# Genomic decoding of *Theobroma grandiflorum* (cupuassu) at chromosomal scale: Evolutionary insights for horticultural innovation

**DOI:** 10.1101/2023.12.23.573069

**Authors:** Rafael Moysés Alves, Vinicius A. C. de Abreu, Rafaely Pantoja Oliveira, João Victor dos Anjos Almeida, Mauro de Medeiros de Oliveira, Saura R. Silva, Alexandre R. Paschoal, Sintia S. de Almeida, Pedro A. F. de Souza, Jesus A. Ferro, Vitor F. O. Miranda, Antonio Figueira, Douglas S. Domingues, Alessandro M. Varani

**Affiliations:** Embrapa Amazônia Oriental, 66095-903 Belém, PA, Brazil; Laboratório de Bioinformática e Computação de Alto Desempenho (LaBioCad), Faculdade de Computação (FACOMP), Universidade Federal do Pará, 66075-110 Belém, PA, Brazil; Departamento de Biotecnologia Agropecuária e Ambiental, Universidade Estadual Paulista (UNESP), Faculdade de Ciências Agrárias e Veterinárias, 14884-900 Jaboticabal, SP, Brazil; Departamento de Biologia, Universidade Estadual Paulista (UNESP), Faculdade de Ciências Agrárias e Veterinárias, 14884-900 Jaboticabal, SP, Brazil; Departamento de Ciência da Computação (DACOM), Grupo de e Bioinformática e Reconhecimento de Padrões (bioinfo-cp), Universidade Tecnológica Federal do Paraná (UTFPR), 80230-901 Cornélio Procópio, PR, Brazil; Artificial Intelligence and Informatics, The Rosalind Franklin Institute, Didcot, UK; Centro de Energia Nuclear na Agricultura (CENA), Universidade de São Paulo, Piracicaba, SP, Brazil; Departamento de Genética, Universidade de São Paulo (USP), Escola Superior de Agricultura Luiz de Queiroz (ESALQ), Piracicaba, SP, Brazil

**Keywords:** Amazon basin, bioeconomy, fruit pulp and seed development, genome evolution, gene loss and retention, positive selection, plant secondary metabolites

## Abstract

**Background:** *Theobroma grandiflorum* (Malvaceae), known as cupuassu, is a tree indigenous to the Amazon Basin, valued for its large fruits and seed-pulp, contributing notably to the Amazonian bioeconomy. The seed-pulp is utilized in desserts and beverages, and its seed butter is used in cosmetics. Here, we present the sequenced telomere-to-telomere cupuassu genome, disclosing features of the genomic structure, evolution, and phylogenetic relationships within the Malvaceae.

**Results:** The cupuassu genome spans 423 Mb, encodes 31,381 genes distributed in the ten chromosomes, and it exhibits approximately 65% gene synteny with the *T. cacao* genome, reflecting a conserved evolutionary history, albeit punctuated with unique genomic variations. The main changes are pronounced by bursts of long-terminal repeats retrotransposons expansion at post-species divergence, retrocopied and singleton genes, and gene families displaying distinctive patterns of expansion and contraction. Furthermore, positively selected genes are evident, particularly among retained and dispersed, tandem and proximal duplicated genes associated to general fruit and seed traits and defense mechanisms, supporting the hypothesis of potential episodes of subfunctionalization and neofunctionalization following duplication, and impact from distinct domestication process. These genomic variations may underpin the differences observed in fruit and seed morphology, ripening, and disease resistance between cupuassu and the other Malvaceae species.

**Conclusions:** Sequencing the cupuassu genome offers a foundational resource for both breeding and conservation efforts, yielding insights into the evolution and diversity within the genus *Theobroma*.

**Core ideas:**

- Telomere-to-telomere sequencing of the *Theobroma grandiflorum* genome elucidates a 65% synteny with *T. cacao*.
- Retrotransposon expansion identified as a pivotal factor in post-divergence genomic evolution between *Theobroma* species.
- Comparative genomics has revealed genes associated with key agronomic traits, providing evolutionary insights.
- Positive selection pressure in retained duplicated genes implicated in adaptive functions and fruit-seed traits diversity.
- Cupuassu genome as a genetic resource for breeding and to boosts Brazillian Amazonian bioeconomy.

**AUTHOR SUMMARY:** Cupuassu, a fruit-bearing tree from the Amazon, is prized for its nutritious fruits and seeds, widely used in food and cosmetics. In this study, we sequenced the complete genome of cupuassu to understand its development, unique traits, and genetic relationship with cacao and other related species. The cupuassu genome shares a high similarity with cacao, but it also exhibits distinctive features. Notably, repetitive DNA elements have significantly influenced its genomic structure. Furthermore, specific genes responsible for its fruit and seed characteristics, as well as disease resistance, were identified. Overall, this research not only deepens our knowledge of cupuassu genetics but also illuminates broader aspects of plant evolution and diversity in the Amazon. It lays the groundwork for advanced breeding programs and promises to contribute significantly to the Amazonian bioeconomy. Ultimately, these findings have important implications for agriculture and conservation, highlighting the intricate processes of plant adaptation and evolution.

## Supplementary material for "Genomic decoding of *Theobroma grandiflorum* (cupuassu) at chromosomal scale: Evolutionary insights for horticultural innovation": TableS10 (part 4 of 21)

### Sheet: Humbratica Tandem (continued)
go-basic.obo: fmt(1.2) rel(2023-07-27) 46,356 Terms; optional_attrs(relationship)
GO:0044249	BP	p	3.93e-19	3547	1.57941	3	250/3146	3644/27905	cellular biosynthetic process	1.47e-21	250	HumbraticaG00000000070, HumbraticaG00000000245, HumbraticaG00000000246, HumbraticaG00000000367, HumbraticaG00000000368, HumbraticaG00000000369, HumbraticaG00000000489, HumbraticaG00000000561, HumbraticaG00000000861, HumbraticaG00000001043, HumbraticaG00000001172, HumbraticaG00000001173, HumbraticaG00000001258, HumbraticaG00000001277, HumbraticaG00000001557, HumbraticaG00000001582, HumbraticaG00000001665, HumbraticaG00000001732, HumbraticaG00000002335, HumbraticaG00000002418, HumbraticaG00000002437, HumbraticaG00000002743, HumbraticaG00000002973, HumbraticaG00000003012, HumbraticaG00000004152, HumbraticaG00000004153, HumbraticaG00000004154, HumbraticaG00000004909, HumbraticaG00000004944, HumbraticaG00000004945, HumbraticaG00000004946, HumbraticaG00000005040, HumbraticaG00000005041, HumbraticaG00000005051, HumbraticaG00000005063, HumbraticaG00000005107, HumbraticaG00000005108, HumbraticaG00000005269, HumbraticaG00000005270, HumbraticaG00000005334, HumbraticaG00000005468, HumbraticaG00000005469, HumbraticaG00000005537, HumbraticaG00000005587, HumbraticaG00000005588, HumbraticaG00000005936, HumbraticaG00000006244, HumbraticaG00000006245, HumbraticaG00000006419, HumbraticaG00000006554, HumbraticaG00000006555, HumbraticaG00000007148, HumbraticaG00000007149, HumbraticaG00000007279, HumbraticaG00000007299, HumbraticaG00000007300, HumbraticaG00000007378, HumbraticaG00000007380, HumbraticaG00000007605, HumbraticaG00000007898, HumbraticaG00000008031, HumbraticaG00000008032, HumbraticaG00000008443, HumbraticaG00000008444, HumbraticaG00000008493, HumbraticaG00000008808, HumbraticaG00000009016, HumbraticaG00000009017, HumbraticaG00000009562, HumbraticaG00000009563, HumbraticaG00000009753, HumbraticaG00000009757, HumbraticaG00000009761, HumbraticaG00000009762, HumbraticaG00000009847, HumbraticaG00000009934, HumbraticaG00000009936, HumbraticaG00000009958, HumbraticaG00000010982, HumbraticaG00000010983, HumbraticaG00000011003, HumbraticaG00000011006, HumbraticaG00000011054, HumbraticaG00000011055, HumbraticaG00000011401, HumbraticaG00000011455, HumbraticaG00000011607, HumbraticaG00000011608, HumbraticaG00000011609, HumbraticaG00000012076, HumbraticaG00000012077, HumbraticaG00000012078, HumbraticaG00000012279, HumbraticaG00000012280, HumbraticaG00000012281, HumbraticaG00000012294, HumbraticaG00000012295, HumbraticaG00000012526, HumbraticaG00000012664, HumbraticaG00000012665, HumbraticaG00000012666, HumbraticaG00000012967, HumbraticaG00000013095, HumbraticaG00000013096, HumbraticaG00000013203, HumbraticaG00000013542, HumbraticaG00000013543, HumbraticaG00000013996, HumbraticaG00000014195, HumbraticaG00000014196, HumbraticaG00000014197, HumbraticaG00000014392, HumbraticaG00000015209, HumbraticaG00000015259, HumbraticaG00000015488, HumbraticaG00000015896, HumbraticaG00000015897, HumbraticaG00000015898, HumbraticaG00000015900, HumbraticaG00000015901, HumbraticaG00000015903, HumbraticaG00000015905, HumbraticaG00000016788, HumbraticaG00000016936, HumbraticaG00000016937, HumbraticaG00000016944, HumbraticaG00000016945, HumbraticaG00000017250, HumbraticaG00000017252, HumbraticaG00000017338, HumbraticaG00000017704, HumbraticaG00000018202, HumbraticaG00000018716, HumbraticaG00000018832, HumbraticaG00000018833, HumbraticaG00000018862, HumbraticaG00000018863, HumbraticaG00000018864, HumbraticaG00000018994, HumbraticaG00000018995, HumbraticaG00000019001, HumbraticaG00000019002, HumbraticaG00000019003, HumbraticaG00000019004, HumbraticaG00000019088, HumbraticaG00000019089, HumbraticaG00000019571, HumbraticaG00000019572, HumbraticaG00000019868, HumbraticaG00000019871, HumbraticaG00000019948, HumbraticaG00000019949, HumbraticaG00000020432, HumbraticaG00000020433, HumbraticaG00000020671, HumbraticaG00000020672, HumbraticaG00000020866, HumbraticaG00000020867, HumbraticaG00000020963, HumbraticaG00000021097, HumbraticaG00000021098, HumbraticaG00000021135, HumbraticaG00000021136, HumbraticaG00000021137, HumbraticaG00000021138, HumbraticaG00000021139, HumbraticaG00000021201, HumbraticaG00000021202, HumbraticaG00000021203, HumbraticaG00000021248, HumbraticaG00000021361, HumbraticaG00000021362, HumbraticaG00000021521, HumbraticaG00000021522, HumbraticaG00000021524, HumbraticaG00000021526, HumbraticaG00000021527, HumbraticaG00000021528, HumbraticaG00000021530, HumbraticaG00000021699, HumbraticaG00000022085, HumbraticaG00000022086, HumbraticaG00000022260, HumbraticaG00000022261, HumbraticaG00000022732, HumbraticaG00000022734, HumbraticaG00000022958, HumbraticaG00000022959, HumbraticaG00000024237, HumbraticaG00000024316, HumbraticaG00000024317, HumbraticaG00000024318, HumbraticaG00000024319, HumbraticaG00000024457, HumbraticaG00000024491, HumbraticaG00000024492, HumbraticaG00000024973, HumbraticaG00000024975, HumbraticaG00000025482, HumbraticaG00000025491, HumbraticaG00000025589, HumbraticaG00000025590, HumbraticaG00000025735, HumbraticaG00000025736, HumbraticaG00000025750, HumbraticaG00000025804, HumbraticaG00000025805, HumbraticaG00000025895, HumbraticaG00000026039, HumbraticaG00000026040, HumbraticaG00000026128, HumbraticaG00000026129, HumbraticaG00000026231, HumbraticaG00000026232, HumbraticaG00000026493, HumbraticaG00000026898, HumbraticaG00000027348, HumbraticaG00000027367, HumbraticaG00000027378, HumbraticaG00000027384, HumbraticaG00000027386, HumbraticaG00000027550, HumbraticaG00000027949, HumbraticaG00000027951, HumbraticaG00000028076, HumbraticaG00000028077, HumbraticaG00000028422, HumbraticaG00000028466, HumbraticaG00000028468, HumbraticaG00000028471, HumbraticaG00000028474, HumbraticaG00000028478, HumbraticaG00000028480, HumbraticaG00000028503, HumbraticaG00000028504, HumbraticaG00000028506, HumbraticaG00000030661, HumbraticaG00000031043, HumbraticaG00000031045, HumbraticaG00000031402, HumbraticaG00000031403, HumbraticaG00000031776, HumbraticaG00000031779, HumbraticaG00000032061, HumbraticaG00000032062, HumbraticaG00000032532, HumbraticaG00000032599, HumbraticaG00000032600, HumbraticaG00000032734, HumbraticaG00000032735
GO:0110165	CC	p	1.00e-18	3435	0.0240567	1	533/3146	6515/27905	cellular anatomical entity	1.61e-20	533	HumbraticaG00000000245, HumbraticaG00000000246, HumbraticaG00000000355, HumbraticaG00000000363, HumbraticaG00000000364, HumbraticaG00000000366, HumbraticaG00000000384, HumbraticaG00000000387, HumbraticaG00000000388, HumbraticaG00000000390, HumbraticaG00000000506, HumbraticaG00000000510, HumbraticaG00000000540, HumbraticaG00000001172, HumbraticaG00000001173, HumbraticaG00000001258, HumbraticaG00000001430, HumbraticaG00000001449, HumbraticaG00000001676, HumbraticaG00000001711, HumbraticaG00000002335, HumbraticaG00000002418, HumbraticaG00000002592, HumbraticaG00000002608, HumbraticaG00000002973, HumbraticaG00000003020, HumbraticaG00000003074, HumbraticaG00000003412, HumbraticaG00000003413, HumbraticaG00000003649, HumbraticaG00000003816, HumbraticaG00000004381, HumbraticaG00000004383, HumbraticaG00000004385, HumbraticaG00000004386, HumbraticaG00000004387, HumbraticaG00000004686, HumbraticaG00000004687, HumbraticaG00000004771, HumbraticaG00000004834, HumbraticaG00000004875, HumbraticaG00000004876, HumbraticaG00000004902, HumbraticaG00000004909, HumbraticaG00000005040, HumbraticaG00000005041, HumbraticaG00000005045, HumbraticaG00000005053, HumbraticaG00000005054, HumbraticaG00000005063, HumbraticaG00000005442, HumbraticaG00000005468, HumbraticaG00000005469, HumbraticaG00000005478, HumbraticaG00000005500, HumbraticaG00000005501, HumbraticaG00000005552, HumbraticaG00000005556, HumbraticaG00000005587, HumbraticaG00000005588, HumbraticaG00000005944, HumbraticaG00000005945, HumbraticaG00000005987, HumbraticaG00000006069, HumbraticaG00000006163, HumbraticaG00000006316, HumbraticaG00000006666, HumbraticaG00000006693, HumbraticaG00000006792, HumbraticaG00000006953, HumbraticaG00000006954, HumbraticaG00000006960, HumbraticaG00000006961, HumbraticaG00000006962, HumbraticaG00000006977, HumbraticaG00000006978, HumbraticaG00000007022, HumbraticaG00000007023, HumbraticaG00000007024, HumbraticaG00000007066, HumbraticaG00000007103, HumbraticaG00000007104, HumbraticaG00000007165, HumbraticaG00000007166, HumbraticaG00000007373, HumbraticaG00000007378, HumbraticaG00000007380, HumbraticaG00000007552, HumbraticaG00000007632, HumbraticaG00000007676, HumbraticaG00000007754, HumbraticaG00000007914, HumbraticaG00000008075, HumbraticaG00000008172, HumbraticaG00000008218, HumbraticaG00000008241, HumbraticaG00000008256, HumbraticaG00000008271, HumbraticaG00000008305, HumbraticaG00000008306, HumbraticaG00000008397, HumbraticaG00000008516, HumbraticaG00000008517, HumbraticaG00000008551, HumbraticaG00000008552, HumbraticaG00000008553, HumbraticaG00000008770, HumbraticaG00000008772, HumbraticaG00000008921, HumbraticaG00000008922, HumbraticaG00000009016, HumbraticaG00000009017, HumbraticaG00000009026, HumbraticaG00000009027, HumbraticaG00000009030, HumbraticaG00000009031, HumbraticaG00000009204, HumbraticaG00000009205, HumbraticaG00000009278, HumbraticaG00000009311, HumbraticaG00000009312, HumbraticaG00000009447, HumbraticaG00000009489, HumbraticaG00000009562, HumbraticaG00000009563, HumbraticaG00000009576, HumbraticaG00000009577, HumbraticaG00000009703, HumbraticaG00000009767, HumbraticaG00000009768, HumbraticaG00000009934, HumbraticaG00000009936, HumbraticaG00000010025, HumbraticaG00000010026, HumbraticaG00000010041, HumbraticaG00000010042, HumbraticaG00000010518, HumbraticaG00000010543, HumbraticaG00000010544, HumbraticaG00000010547, HumbraticaG00000010548, HumbraticaG00000010642, HumbraticaG00000010643, HumbraticaG00000010651, HumbraticaG00000010653, HumbraticaG00000010862, HumbraticaG00000010994, HumbraticaG00000010995, HumbraticaG00000011259, HumbraticaG00000011260, HumbraticaG00000011468, HumbraticaG00000011470, HumbraticaG00000011607, HumbraticaG00000011951, HumbraticaG00000011963, HumbraticaG00000012150, HumbraticaG00000012151, HumbraticaG00000012152, HumbraticaG00000012153, HumbraticaG00000012155, HumbraticaG00000012177, HumbraticaG00000012178, HumbraticaG00000012182, HumbraticaG00000012260, HumbraticaG00000012261, HumbraticaG00000012262, HumbraticaG00000012294, HumbraticaG00000012295, HumbraticaG00000012316, HumbraticaG00000012644, HumbraticaG00000012776, HumbraticaG00000012777, HumbraticaG00000012778, HumbraticaG00000012928, HumbraticaG00000012929, HumbraticaG00000013025, HumbraticaG00000013072, HumbraticaG00000013073, HumbraticaG00000013408, HumbraticaG00000013409, HumbraticaG00000013410, HumbraticaG00000013494, HumbraticaG00000013495, HumbraticaG00000013542, HumbraticaG00000013543, HumbraticaG00000013682, HumbraticaG00000013684, HumbraticaG00000013685, HumbraticaG00000013960, HumbraticaG00000014001, HumbraticaG00000014002, HumbraticaG00000014067, HumbraticaG00000014072, HumbraticaG00000014163, HumbraticaG00000014164, HumbraticaG00000014168, HumbraticaG00000014362, HumbraticaG00000014364, HumbraticaG00000014398, HumbraticaG00000014399, HumbraticaG00000014591, HumbraticaG00000014592, HumbraticaG00000014867, HumbraticaG00000014914, HumbraticaG00000014915, HumbraticaG00000014916, HumbraticaG00000015141, HumbraticaG00000015199, HumbraticaG00000015200, HumbraticaG00000015237, HumbraticaG00000015259, HumbraticaG00000015264, HumbraticaG00000015412, HumbraticaG00000015413, HumbraticaG00000015488, HumbraticaG00000015587, HumbraticaG00000015593, HumbraticaG00000015603, HumbraticaG00000015737, HumbraticaG00000015860, HumbraticaG00000015862, HumbraticaG00000015864, HumbraticaG00000015865, HumbraticaG00000015903, HumbraticaG00000015904, HumbraticaG00000015931, HumbraticaG00000016027, HumbraticaG00000016048, HumbraticaG00000016049, HumbraticaG00000016106, HumbraticaG00000016107, HumbraticaG00000016108, HumbraticaG00000016215, HumbraticaG00000016217, HumbraticaG00000016224, HumbraticaG00000016225, HumbraticaG00000016299, HumbraticaG00000016300, HumbraticaG00000016322, HumbraticaG00000016323, HumbraticaG00000016425, HumbraticaG00000016426, HumbraticaG00000016473, HumbraticaG00000016606, HumbraticaG00000016647, HumbraticaG00000016648, HumbraticaG00000016661, HumbraticaG00000016744, HumbraticaG00000016745, HumbraticaG00000016813, HumbraticaG00000016814, HumbraticaG00000016815, HumbraticaG00000016922, HumbraticaG00000016944, HumbraticaG00000016945, HumbraticaG00000017024, HumbraticaG00000017025, HumbraticaG00000017155, HumbraticaG00000017156, HumbraticaG00000017276, HumbraticaG00000017277, HumbraticaG00000017359, HumbraticaG00000017360, HumbraticaG00000017361, HumbraticaG00000017362, HumbraticaG00000017363, HumbraticaG00000017364, HumbraticaG00000017413, HumbraticaG00000017446, HumbraticaG00000017447, HumbraticaG00000017448, HumbraticaG00000017449, HumbraticaG00000017450, HumbraticaG00000017585, HumbraticaG00000017587, HumbraticaG00000017766, HumbraticaG00000017854, HumbraticaG00000017855, HumbraticaG00000018052, HumbraticaG00000018125, HumbraticaG00000018249, HumbraticaG00000018518, HumbraticaG00000018571, HumbraticaG00000018573, HumbraticaG00000018574, HumbraticaG00000018576, HumbraticaG00000018577, HumbraticaG00000018617, HumbraticaG00000018618, HumbraticaG00000018619, HumbraticaG00000018620, HumbraticaG00000018623, HumbraticaG00000018624, HumbraticaG00000018645, HumbraticaG00000018653, HumbraticaG00000018654, HumbraticaG00000018955, HumbraticaG00000019197, HumbraticaG00000019207, HumbraticaG00000019208, HumbraticaG00000019237, HumbraticaG00000019238, HumbraticaG00000019279, HumbraticaG00000019280, HumbraticaG00000019281, HumbraticaG00000019346, HumbraticaG00000019555, HumbraticaG00000019571, HumbraticaG00000019572, HumbraticaG00000019683, HumbraticaG00000019725, HumbraticaG00000019726, HumbraticaG00000019811, HumbraticaG00000019826, HumbraticaG00000019827, HumbraticaG00000019828, HumbraticaG00000019903, HumbraticaG00000019904, HumbraticaG00000020010, HumbraticaG00000020011, HumbraticaG00000020038, HumbraticaG00000020039, HumbraticaG00000020149, HumbraticaG00000020151, HumbraticaG00000020170, HumbraticaG00000020355, HumbraticaG00000020356, HumbraticaG00000020595, HumbraticaG00000020596, HumbraticaG00000020667, HumbraticaG00000020668, HumbraticaG00000020828, HumbraticaG00000020829, HumbraticaG00000020842, HumbraticaG00000020843, HumbraticaG00000020844, HumbraticaG00000020867, HumbraticaG00000020995, HumbraticaG00000020996, HumbraticaG00000021101, HumbraticaG00000021103, HumbraticaG00000021105, HumbraticaG00000021135, HumbraticaG00000021136, HumbraticaG00000021137, HumbraticaG00000021138, HumbraticaG00000021139, HumbraticaG00000021201, HumbraticaG00000021202, HumbraticaG00000021203, HumbraticaG00000021221, HumbraticaG00000021222, HumbraticaG00000021259, HumbraticaG00000021832, HumbraticaG00000022000, HumbraticaG00000022001, HumbraticaG00000022034, HumbraticaG00000022035, HumbraticaG00000022041, HumbraticaG00000022042, HumbraticaG00000022045, HumbraticaG00000022046, HumbraticaG00000022050, HumbraticaG00000022051, HumbraticaG00000022111, HumbraticaG00000022113, HumbraticaG00000022115, HumbraticaG00000022166, HumbraticaG00000022167, HumbraticaG00000022383, HumbraticaG00000022392, HumbraticaG00000022802, HumbraticaG00000022803, HumbraticaG00000022823, HumbraticaG00000022826, HumbraticaG00000023083, HumbraticaG00000023084, HumbraticaG00000023085, HumbraticaG00000023089, HumbraticaG00000023145, HumbraticaG00000023330, HumbraticaG00000023531, HumbraticaG00000023532, HumbraticaG00000023542, HumbraticaG00000023543, HumbraticaG00000023725, HumbraticaG00000023727, HumbraticaG00000023883, HumbraticaG00000023895, HumbraticaG00000023896, HumbraticaG00000023897, HumbraticaG00000023899, HumbraticaG00000023900, HumbraticaG00000023961, HumbraticaG00000023962, HumbraticaG00000023964, HumbraticaG00000024045, HumbraticaG00000024174, HumbraticaG00000024237, HumbraticaG00000024266, HumbraticaG00000024316, HumbraticaG00000024317, HumbraticaG00000024318, HumbraticaG00000024319, HumbraticaG00000024343, HumbraticaG00000024344, HumbraticaG00000024347, HumbraticaG00000024348, HumbraticaG00000024349, HumbraticaG00000024492, HumbraticaG00000024542, HumbraticaG00000024543, HumbraticaG00000024544, HumbraticaG00000024579, HumbraticaG00000024582, HumbraticaG00000024583, HumbraticaG00000024684, HumbraticaG00000024761, HumbraticaG00000024781, HumbraticaG00000024782, HumbraticaG00000024879, HumbraticaG00000024880, HumbraticaG00000024881, HumbraticaG00000024992, HumbraticaG00000025000, HumbraticaG00000025013, HumbraticaG00000025331, HumbraticaG00000025332, HumbraticaG00000025333, HumbraticaG00000025334, HumbraticaG00000025380, HumbraticaG00000025381, HumbraticaG00000025460, HumbraticaG00000025612, HumbraticaG00000025614, HumbraticaG00000025728, HumbraticaG00000025814, HumbraticaG00000025816, HumbraticaG00000026019, HumbraticaG00000026020, HumbraticaG00000026025, HumbraticaG00000026026, HumbraticaG00000026247, HumbraticaG00000026323, HumbraticaG00000026448, HumbraticaG00000026449, HumbraticaG00000026631, HumbraticaG00000026632, HumbraticaG00000026695, HumbraticaG00000026931, HumbraticaG00000026932, HumbraticaG00000026933, HumbraticaG00000026950, HumbraticaG00000027215, HumbraticaG00000027293, HumbraticaG00000027294, HumbraticaG00000027329, HumbraticaG00000027330, HumbraticaG00000027378, HumbraticaG00000027409, HumbraticaG00000027563, HumbraticaG00000027564, HumbraticaG00000027571, HumbraticaG00000027572, HumbraticaG00000027633, HumbraticaG00000028121, HumbraticaG00000028122, HumbraticaG00000028238, HumbraticaG00000028382, HumbraticaG00000028384, HumbraticaG00000028457, HumbraticaG00000028458, HumbraticaG00000028466, HumbraticaG00000028468, HumbraticaG00000028471, HumbraticaG00000028474, HumbraticaG00000028478, HumbraticaG00000028480, HumbraticaG00000028668, HumbraticaG00000028670, HumbraticaG00000028963, HumbraticaG00000028964, HumbraticaG00000029515, HumbraticaG00000029516, HumbraticaG00000029527, HumbraticaG00000029528, HumbraticaG00000029532, HumbraticaG00000029608, HumbraticaG00000029763, HumbraticaG00000029764, HumbraticaG00000029765, HumbraticaG00000029801, HumbraticaG00000030007, HumbraticaG00000030098, HumbraticaG00000030198, HumbraticaG00000030199, HumbraticaG00000030735, HumbraticaG00000030864, HumbraticaG00000030865, HumbraticaG00000030867, HumbraticaG00000030868, HumbraticaG00000030895, HumbraticaG00000031030, HumbraticaG00000031031, HumbraticaG00000031032, HumbraticaG00000031043, HumbraticaG00000031045, HumbraticaG00000031060, HumbraticaG00000031105, HumbraticaG00000031164, HumbraticaG00000031165, HumbraticaG00000031166, HumbraticaG00000031411, HumbraticaG00000031412, HumbraticaG00000031413, HumbraticaG00000031414, HumbraticaG00000031428, HumbraticaG00000031429, HumbraticaG00000031467, HumbraticaG00000031468, HumbraticaG00000031647, HumbraticaG00000031651, HumbraticaG00000031678, HumbraticaG00000031679, HumbraticaG00000032061, HumbraticaG00000032062, HumbraticaG00000032305, HumbraticaG00000032309, HumbraticaG00000032906, HumbraticaG00000033067, HumbraticaG00000033068, HumbraticaG00000033069, HumbraticaG00000033070
GO:0005737	CC	p	1.37e-18	1144	1.67946	2	61/3146	1388/27905	cytoplasm	2.41e-20	61	HumbraticaG00000003412, HumbraticaG00000003413, HumbraticaG00000004771, HumbraticaG00000005040, HumbraticaG00000005041, HumbraticaG00000005063, HumbraticaG00000005500, HumbraticaG00000005501, HumbraticaG00000007378, HumbraticaG00000007380, HumbraticaG00000007676, HumbraticaG00000007754, HumbraticaG00000008172, HumbraticaG00000008305, HumbraticaG00000008306, HumbraticaG00000010642, HumbraticaG00000010643, HumbraticaG00000011963, HumbraticaG00000012182, HumbraticaG00000013408, HumbraticaG00000013409, HumbraticaG00000013410, HumbraticaG00000013960, HumbraticaG00000014163, HumbraticaG00000014164, HumbraticaG00000015488, HumbraticaG00000017766, HumbraticaG00000017854, HumbraticaG00000017855, HumbraticaG00000018249, HumbraticaG00000018574, HumbraticaG00000018576, HumbraticaG00000018577, HumbraticaG00000020170, HumbraticaG00000020355, HumbraticaG00000020356, HumbraticaG00000020595, HumbraticaG00000020596, HumbraticaG00000021101, HumbraticaG00000021103, HumbraticaG00000021105, HumbraticaG00000022035, HumbraticaG00000024266, HumbraticaG00000024347, HumbraticaG00000024348, HumbraticaG00000024349, HumbraticaG00000024542, HumbraticaG00000024543, HumbraticaG00000024544, HumbraticaG00000025728, HumbraticaG00000026247, HumbraticaG00000026695, HumbraticaG00000027563, HumbraticaG00000027564, HumbraticaG00000028238, HumbraticaG00000028668, HumbraticaG00000028670, HumbraticaG00000030895, HumbraticaG00000031164, HumbraticaG00000031165, HumbraticaG00000031166
GO:1901576	BP	p	3.11e-18	3787	1.60547	3	263/3146	3746/27905	organic substance biosynthetic process	1.26e-20	263	HumbraticaG00000000070, HumbraticaG00000000245, HumbraticaG00000000246, HumbraticaG00000000367, HumbraticaG00000000368, HumbraticaG00000000369, HumbraticaG00000000489, HumbraticaG00000000561, HumbraticaG00000000861, HumbraticaG00000001043, HumbraticaG00000001172, HumbraticaG00000001173, HumbraticaG00000001258, HumbraticaG00000001277, HumbraticaG00000001557, HumbraticaG00000001582, HumbraticaG00000001665, HumbraticaG00000001732, HumbraticaG00000002335, HumbraticaG00000002418, HumbraticaG00000002437, HumbraticaG00000002743, HumbraticaG00000002973, HumbraticaG00000003012, HumbraticaG00000004152, HumbraticaG00000004153, HumbraticaG00000004154, HumbraticaG00000004667, HumbraticaG00000004909, HumbraticaG00000004944, HumbraticaG00000004945, HumbraticaG00000004946, HumbraticaG00000005040, HumbraticaG00000005041, HumbraticaG00000005051, HumbraticaG00000005063, HumbraticaG00000005107, HumbraticaG00000005108, HumbraticaG00000005269, HumbraticaG00000005270, HumbraticaG00000005334, HumbraticaG00000005468, HumbraticaG00000005469, HumbraticaG00000005537, HumbraticaG00000005587, HumbraticaG00000005588, HumbraticaG00000005936, HumbraticaG00000006244, HumbraticaG00000006245, HumbraticaG00000006419, HumbraticaG00000006554, HumbraticaG00000006555, HumbraticaG00000007148, HumbraticaG00000007149, HumbraticaG00000007279, HumbraticaG00000007299, HumbraticaG00000007300, HumbraticaG00000007378, HumbraticaG00000007380, HumbraticaG00000007605, HumbraticaG00000007898, HumbraticaG00000008031, HumbraticaG00000008032, HumbraticaG00000008443, HumbraticaG00000008444, HumbraticaG00000008493, HumbraticaG00000008808, HumbraticaG00000009016, HumbraticaG00000009017, HumbraticaG00000009562, HumbraticaG00000009563, HumbraticaG00000009753, HumbraticaG00000009757, HumbraticaG00000009761, HumbraticaG00000009762, HumbraticaG00000009847, HumbraticaG00000009934, HumbraticaG00000009936, HumbraticaG00000009958, HumbraticaG00000010982, HumbraticaG00000010983, HumbraticaG00000011003, HumbraticaG00000011006, HumbraticaG00000011054, HumbraticaG00000011055, HumbraticaG00000011401, HumbraticaG00000011455, HumbraticaG00000011607, HumbraticaG00000011608, HumbraticaG00000011609, HumbraticaG00000012076, HumbraticaG00000012077, HumbraticaG00000012078, HumbraticaG00000012279, HumbraticaG00000012280, HumbraticaG00000012281, HumbraticaG00000012294, HumbraticaG00000012295, HumbraticaG00000012526, HumbraticaG00000012664, HumbraticaG00000012665, HumbraticaG00000012666, HumbraticaG00000012967, HumbraticaG00000013095, HumbraticaG00000013096, HumbraticaG00000013542, HumbraticaG00000013543, HumbraticaG00000013996, HumbraticaG00000014195, HumbraticaG00000014196, HumbraticaG00000014197, HumbraticaG00000014392, HumbraticaG00000014433, HumbraticaG00000015209, HumbraticaG00000015259, HumbraticaG00000015488, HumbraticaG00000015896, HumbraticaG00000015897, HumbraticaG00000015898, HumbraticaG00000015900, HumbraticaG00000015901, HumbraticaG00000015903, HumbraticaG00000015905, HumbraticaG00000016261, HumbraticaG00000016263, HumbraticaG00000016788, HumbraticaG00000016936, HumbraticaG00000016937, HumbraticaG00000016944, HumbraticaG00000016945, HumbraticaG00000017250, HumbraticaG00000017252, HumbraticaG00000017338, HumbraticaG00000017704, HumbraticaG00000018202, HumbraticaG00000018716, HumbraticaG00000018832, HumbraticaG00000018833, HumbraticaG00000018862, HumbraticaG00000018863, HumbraticaG00000018864, HumbraticaG00000018994, HumbraticaG00000018995, HumbraticaG00000019001, HumbraticaG00000019002, HumbraticaG00000019003, HumbraticaG00000019004, HumbraticaG00000019088, HumbraticaG00000019089, HumbraticaG00000019571, HumbraticaG00000019572, HumbraticaG00000019868, HumbraticaG00000019871, HumbraticaG00000019948, HumbraticaG00000019949, HumbraticaG00000020432, HumbraticaG00000020433, HumbraticaG00000020671, HumbraticaG00000020672, HumbraticaG00000020866, HumbraticaG00000020867, HumbraticaG00000020963, HumbraticaG00000021097, HumbraticaG00000021098, HumbraticaG00000021135, HumbraticaG00000021136, HumbraticaG00000021137, HumbraticaG00000021138, HumbraticaG00000021139, HumbraticaG00000021201, HumbraticaG00000021202, HumbraticaG00000021203, HumbraticaG00000021248, HumbraticaG00000021361, HumbraticaG00000021362, HumbraticaG00000021521, HumbraticaG00000021522, HumbraticaG00000021524, HumbraticaG00000021526, HumbraticaG00000021527, HumbraticaG00000021528, HumbraticaG00000021530, HumbraticaG00000021699, HumbraticaG00000022085, HumbraticaG00000022086, HumbraticaG00000022239, HumbraticaG00000022240, HumbraticaG00000022260, HumbraticaG00000022261, HumbraticaG00000022732, HumbraticaG00000022734, HumbraticaG00000022958, HumbraticaG00000022959, HumbraticaG00000024237, HumbraticaG00000024316, HumbraticaG00000024317, HumbraticaG00000024318, HumbraticaG00000024319, HumbraticaG00000024457, HumbraticaG00000024491, HumbraticaG00000024492, HumbraticaG00000024973, HumbraticaG00000024975, HumbraticaG00000025482, HumbraticaG00000025491, HumbraticaG00000025589, HumbraticaG00000025590, HumbraticaG00000025735, HumbraticaG00000025736, HumbraticaG00000025750, HumbraticaG00000025804, HumbraticaG00000025805, HumbraticaG00000025895, HumbraticaG00000026039, HumbraticaG00000026040, HumbraticaG00000026128, HumbraticaG00000026129, HumbraticaG00000026231, HumbraticaG00000026232, HumbraticaG00000026493, HumbraticaG00000026898, HumbraticaG00000027348, HumbraticaG00000027367, HumbraticaG00000027378, HumbraticaG00000027384, HumbraticaG00000027386, HumbraticaG00000027550, HumbraticaG00000027949, HumbraticaG00000027951, HumbraticaG00000028076, HumbraticaG00000028077, HumbraticaG00000028422, HumbraticaG00000028466, HumbraticaG00000028468, HumbraticaG00000028471, HumbraticaG00000028474, HumbraticaG00000028478, HumbraticaG00000028480, HumbraticaG00000028503, HumbraticaG00000028504, HumbraticaG00000028506, HumbraticaG00000030661, HumbraticaG00000031043, HumbraticaG00000031045, HumbraticaG00000031123, HumbraticaG00000031124, HumbraticaG00000031126, HumbraticaG00000031127, HumbraticaG00000031128, HumbraticaG00000031129, HumbraticaG00000031402, HumbraticaG00000031403, HumbraticaG00000031428, HumbraticaG00000031429, HumbraticaG00000031776, HumbraticaG00000031779, HumbraticaG00000032061, HumbraticaG00000032062, HumbraticaG00000032532, HumbraticaG00000032599, HumbraticaG00000032600, HumbraticaG00000032734, HumbraticaG00000032735
GO:0016070	BP	p	8.30e-18	819	1.98648	6	113/3146	2038/27905	RNA metabolic process	3.63e-20	113	HumbraticaG00000000070, HumbraticaG00000001043, HumbraticaG00000001582, HumbraticaG00000002743, HumbraticaG00000002973, HumbraticaG00000003012, HumbraticaG00000004152, HumbraticaG00000004153, HumbraticaG00000004154, HumbraticaG00000004909, HumbraticaG00000004944, HumbraticaG00000004945, HumbraticaG00000004946, HumbraticaG00000005107, HumbraticaG00000005108, HumbraticaG00000005537, HumbraticaG00000006419, HumbraticaG00000006554, HumbraticaG00000006555, HumbraticaG00000007898, HumbraticaG00000008443, HumbraticaG00000008444, HumbraticaG00000008493, HumbraticaG00000009562, HumbraticaG00000009563, HumbraticaG00000009847, HumbraticaG00000010982, HumbraticaG00000010983, HumbraticaG00000011003, HumbraticaG00000011006, HumbraticaG00000011401, HumbraticaG00000012076, HumbraticaG00000012077, HumbraticaG00000012078, HumbraticaG00000012526, HumbraticaG00000012967, HumbraticaG00000013095, HumbraticaG00000013096, HumbraticaG00000013330, HumbraticaG00000013331, HumbraticaG00000013333, HumbraticaG00000013996, HumbraticaG00000014218, HumbraticaG00000014392, HumbraticaG00000015209, HumbraticaG00000015259, HumbraticaG00000016644, HumbraticaG00000016645, HumbraticaG00000016788, HumbraticaG00000017338, HumbraticaG00000017704, HumbraticaG00000018202, HumbraticaG00000018716, HumbraticaG00000018994, HumbraticaG00000018995, HumbraticaG00000019088, HumbraticaG00000019089, HumbraticaG00000019571, HumbraticaG00000019572, HumbraticaG00000019868, HumbraticaG00000019871, HumbraticaG00000020432, HumbraticaG00000020433, HumbraticaG00000021248, HumbraticaG00000021521, HumbraticaG00000021522, HumbraticaG00000021524, HumbraticaG00000021526, HumbraticaG00000021527, HumbraticaG00000021528, HumbraticaG00000021530, HumbraticaG00000021699, HumbraticaG00000022085, HumbraticaG00000022086, HumbraticaG00000022260, HumbraticaG00000022261, HumbraticaG00000022732, HumbraticaG00000022734, HumbraticaG00000022958, HumbraticaG00000022959, HumbraticaG00000024237, HumbraticaG00000024457, HumbraticaG00000024491, HumbraticaG00000024492, HumbraticaG00000024973, HumbraticaG00000024975, HumbraticaG00000025589, HumbraticaG00000025590, HumbraticaG00000025735, HumbraticaG00000025736, HumbraticaG00000025750, HumbraticaG00000025804, HumbraticaG00000025805, HumbraticaG00000025895, HumbraticaG00000026039, HumbraticaG00000026040, HumbraticaG00000027384, HumbraticaG00000027386, HumbraticaG00000027550, HumbraticaG00000027949, HumbraticaG00000027951, HumbraticaG00000028076, HumbraticaG00000028077, HumbraticaG00000028422, HumbraticaG00000028503, HumbraticaG00000028504, HumbraticaG00000028506, HumbraticaG00000031043, HumbraticaG00000031045, HumbraticaG00000031402, HumbraticaG00000031403, HumbraticaG00000032306, HumbraticaG00000032532
GO:0016705	MF	e	1.81e-17	718	3.65612	3	118/3146	439/27905	oxidoreductase activity, acting on paired donors, with incorporation or reduction of molecular oxygen	9.32e-20	118	HumbraticaG00000000129, HumbraticaG00000000130, HumbraticaG00000000646, HumbraticaG00000000652, HumbraticaG00000000925, HumbraticaG00000001819, HumbraticaG00000001821, HumbraticaG00000001824, HumbraticaG00000002089, HumbraticaG00000002090, HumbraticaG00000002093, HumbraticaG00000002094, HumbraticaG00000002095, HumbraticaG00000004279, HumbraticaG00000004517, HumbraticaG00000005150, HumbraticaG00000005151, HumbraticaG00000005950, HumbraticaG00000005951, HumbraticaG00000005952, HumbraticaG00000005953, HumbraticaG00000006261, HumbraticaG00000006262, HumbraticaG00000006263, HumbraticaG00000006264, HumbraticaG00000011497, HumbraticaG00000011498, HumbraticaG00000011499, HumbraticaG00000011504, HumbraticaG00000011505, HumbraticaG00000011897, HumbraticaG00000011898, HumbraticaG00000012045, HumbraticaG00000012047, HumbraticaG00000013156, HumbraticaG00000013157, HumbraticaG00000013777, HumbraticaG00000013791, HumbraticaG00000013792, HumbraticaG00000013799, HumbraticaG00000013800, HumbraticaG00000014323, HumbraticaG00000014324, HumbraticaG00000014326, HumbraticaG00000014327, HumbraticaG00000014328, HumbraticaG00000014329, HumbraticaG00000014330, HumbraticaG00000014331, HumbraticaG00000014420, HumbraticaG00000014421, HumbraticaG00000014541, HumbraticaG00000014543, HumbraticaG00000014544, HumbraticaG00000014545, HumbraticaG00000014549, HumbraticaG00000014552, HumbraticaG00000014553, HumbraticaG00000015565, HumbraticaG00000015567, HumbraticaG00000016072, HumbraticaG00000016456, HumbraticaG00000016457, HumbraticaG00000016462, HumbraticaG00000016463, HumbraticaG00000016464, HumbraticaG00000016899, HumbraticaG00000016904, HumbraticaG00000016905, HumbraticaG00000017050, HumbraticaG00000017052, HumbraticaG00000017053, HumbraticaG00000017054, HumbraticaG00000017055, HumbraticaG00000017056, HumbraticaG00000017057, HumbraticaG00000017058, HumbraticaG00000017377, HumbraticaG00000017378, HumbraticaG00000017517, HumbraticaG00000017518, HumbraticaG00000017521, HumbraticaG00000017525, HumbraticaG00000018913, HumbraticaG00000019214, HumbraticaG00000019215, HumbraticaG00000019216, HumbraticaG00000019942, HumbraticaG00000019943, HumbraticaG00000022030, HumbraticaG00000022031, HumbraticaG00000022281, HumbraticaG00000022282, HumbraticaG00000022283, HumbraticaG00000022284, HumbraticaG00000022340, HumbraticaG00000023194, HumbraticaG00000023195, HumbraticaG00000024248, HumbraticaG00000024483, HumbraticaG00000024484, HumbraticaG00000027763, HumbraticaG00000027764, HumbraticaG00000029901, HumbraticaG00000029903, HumbraticaG00000030571, HumbraticaG00000030572, HumbraticaG00000030574, HumbraticaG00000030575, HumbraticaG00000030576, HumbraticaG00000030581, HumbraticaG00000030583, HumbraticaG00000030884, HumbraticaG00000030885, HumbraticaG00000030914, HumbraticaG00000031361, HumbraticaG00000031428, HumbraticaG00000031429
GO:0005634	CC	p	3.29e-17	469	2.52139	5	16/3146	691/27905	nucleus	6.32e-19	16	HumbraticaG00000001258, HumbraticaG00000002418, HumbraticaG00000002973, HumbraticaG00000004909, HumbraticaG00000009562, HumbraticaG00000009563, HumbraticaG00000013025, HumbraticaG00000013072, HumbraticaG00000013073, HumbraticaG00000015259, HumbraticaG00000016922, HumbraticaG00000019571, HumbraticaG00000019572, HumbraticaG00000024237, HumbraticaG00000031043, HumbraticaG00000031045
GO:0009058	BP	p	7.68e-17	3878	1.56981	2	279/3146	3853/27905	biosynthetic process	3.60e-19	279	HumbraticaG00000000070, HumbraticaG00000000245, HumbraticaG00000000246, HumbraticaG00000000367, HumbraticaG00000000368, HumbraticaG00000000369, HumbraticaG00000000489, HumbraticaG00000000561, HumbraticaG00000000861, HumbraticaG00000001043, HumbraticaG00000001172, HumbraticaG00000001173, HumbraticaG00000001258, HumbraticaG00000001277, HumbraticaG00000001557, HumbraticaG00000001582, HumbraticaG00000001665, HumbraticaG00000001732, HumbraticaG00000002335, HumbraticaG00000002418, HumbraticaG00000002437, HumbraticaG00000002743, HumbraticaG00000002973, HumbraticaG00000003012, HumbraticaG00000003457, HumbraticaG00000003458, HumbraticaG00000003459, HumbraticaG00000003847, HumbraticaG00000003848, HumbraticaG00000004152, HumbraticaG00000004153, HumbraticaG00000004154, HumbraticaG00000004667, HumbraticaG00000004909, HumbraticaG00000004944, HumbraticaG00000004945, HumbraticaG00000004946, HumbraticaG00000005040, HumbraticaG00000005041, HumbraticaG00000005051, HumbraticaG00000005063, HumbraticaG00000005107, HumbraticaG00000005108, HumbraticaG00000005269, HumbraticaG00000005270, HumbraticaG00000005334, HumbraticaG00000005468, HumbraticaG00000005469, HumbraticaG00000005537, HumbraticaG00000005587, HumbraticaG00000005588, HumbraticaG00000005936, HumbraticaG00000006244, HumbraticaG00000006245, HumbraticaG00000006419, HumbraticaG00000006554, HumbraticaG00000006555, HumbraticaG00000007148, HumbraticaG00000007149, HumbraticaG00000007279, HumbraticaG00000007299, HumbraticaG00000007300, HumbraticaG00000007378, HumbraticaG00000007380, HumbraticaG00000007605, HumbraticaG00000007898, HumbraticaG00000008031, HumbraticaG00000008032, HumbraticaG00000008234, HumbraticaG00000008443, HumbraticaG00000008444, HumbraticaG00000008493, HumbraticaG00000008808, HumbraticaG00000009016, HumbraticaG00000009017, HumbraticaG00000009562, HumbraticaG00000009563, HumbraticaG00000009753, HumbraticaG00000009757, HumbraticaG00000009761, HumbraticaG00000009762, HumbraticaG00000009847, HumbraticaG00000009934, HumbraticaG00000009936, HumbraticaG00000009958, HumbraticaG00000010982, HumbraticaG00000010983, HumbraticaG00000011003, HumbraticaG00000011006, HumbraticaG00000011054, HumbraticaG00000011055, HumbraticaG00000011237, HumbraticaG00000011238, HumbraticaG00000011370, HumbraticaG00000011371, HumbraticaG00000011401, HumbraticaG00000011455, HumbraticaG00000011607, HumbraticaG00000011608, HumbraticaG00000011609, HumbraticaG00000012076, HumbraticaG00000012077, HumbraticaG00000012078, HumbraticaG00000012279, HumbraticaG00000012280, HumbraticaG00000012281, HumbraticaG00000012294, HumbraticaG00000012295, HumbraticaG00000012526, HumbraticaG00000012664, HumbraticaG00000012665, HumbraticaG00000012666, HumbraticaG00000012967, HumbraticaG00000013095, HumbraticaG00000013096, HumbraticaG00000013203, HumbraticaG00000013294, HumbraticaG00000013296, HumbraticaG00000013542, HumbraticaG00000013543, HumbraticaG00000013996, HumbraticaG00000014195, HumbraticaG00000014196, HumbraticaG00000014197, HumbraticaG00000014392, HumbraticaG00000014433, HumbraticaG00000015209, HumbraticaG00000015259, HumbraticaG00000015488, HumbraticaG00000015896, HumbraticaG00000015897, HumbraticaG00000015898, HumbraticaG00000015900, HumbraticaG00000015901, HumbraticaG00000015903, HumbraticaG00000015905, HumbraticaG00000016261, HumbraticaG00000016263, HumbraticaG00000016788, HumbraticaG00000016821, HumbraticaG00000016823, HumbraticaG00000016824, HumbraticaG00000016936, HumbraticaG00000016937, HumbraticaG00000016944, HumbraticaG00000016945, HumbraticaG00000017250, HumbraticaG00000017252, HumbraticaG00000017338, HumbraticaG00000017704, HumbraticaG00000018202, HumbraticaG00000018716, HumbraticaG00000018832, HumbraticaG00000018833, HumbraticaG00000018862, HumbraticaG00000018863, HumbraticaG00000018864, HumbraticaG00000018994, HumbraticaG00000018995, HumbraticaG00000019001, HumbraticaG00000019002, HumbraticaG00000019003, HumbraticaG00000019004, HumbraticaG00000019088, HumbraticaG00000019089, HumbraticaG00000019571, HumbraticaG00000019572, HumbraticaG00000019868, HumbraticaG00000019871, HumbraticaG00000019948, HumbraticaG00000019949, HumbraticaG00000020432, HumbraticaG00000020433, HumbraticaG00000020671, HumbraticaG00000020672, HumbraticaG00000020866, HumbraticaG00000020867, HumbraticaG00000020963, HumbraticaG00000021097, HumbraticaG00000021098, HumbraticaG00000021135, HumbraticaG00000021136, HumbraticaG00000021137, HumbraticaG00000021138, HumbraticaG00000021139, HumbraticaG00000021201, HumbraticaG00000021202, HumbraticaG00000021203, HumbraticaG00000021248, HumbraticaG00000021361, HumbraticaG00000021362, HumbraticaG00000021521, HumbraticaG00000021522, HumbraticaG00000021524, HumbraticaG00000021526, HumbraticaG00000021527, HumbraticaG00000021528, HumbraticaG00000021530, HumbraticaG00000021699, HumbraticaG00000022085, HumbraticaG00000022086, HumbraticaG00000022239, HumbraticaG00000022240, HumbraticaG00000022260, HumbraticaG00000022261, HumbraticaG00000022732, HumbraticaG00000022734, HumbraticaG00000022958, HumbraticaG00000022959, HumbraticaG00000024237, HumbraticaG00000024316, HumbraticaG00000024317, HumbraticaG00000024318, HumbraticaG00000024319, HumbraticaG00000024457, HumbraticaG00000024491, HumbraticaG00000024492, HumbraticaG00000024973, HumbraticaG00000024975, HumbraticaG00000025482, HumbraticaG00000025491, HumbraticaG00000025589, HumbraticaG00000025590, HumbraticaG00000025735, HumbraticaG00000025736, HumbraticaG00000025750, HumbraticaG00000025804, HumbraticaG00000025805, HumbraticaG00000025895, HumbraticaG00000026039, HumbraticaG00000026040, HumbraticaG00000026128, HumbraticaG00000026129, HumbraticaG00000026231, HumbraticaG00000026232, HumbraticaG00000026493, HumbraticaG00000026898, HumbraticaG00000027348, HumbraticaG00000027367, HumbraticaG00000027378, HumbraticaG00000027384, HumbraticaG00000027386, HumbraticaG00000027550, HumbraticaG00000027949, HumbraticaG00000027951, HumbraticaG00000028076, HumbraticaG00000028077, HumbraticaG00000028422, HumbraticaG00000028466, HumbraticaG00000028468, HumbraticaG00000028471, HumbraticaG00000028474, HumbraticaG00000028478, HumbraticaG00000028480, HumbraticaG00000028503, HumbraticaG00000028504, HumbraticaG00000028506, HumbraticaG00000030661, HumbraticaG00000031043, HumbraticaG00000031045, HumbraticaG00000031123, HumbraticaG00000031124, HumbraticaG00000031126, HumbraticaG00000031127, HumbraticaG00000031128, HumbraticaG00000031129, HumbraticaG00000031402, HumbraticaG00000031403, HumbraticaG00000031428, HumbraticaG00000031429, HumbraticaG00000031776, HumbraticaG00000031779, HumbraticaG00000032061, HumbraticaG00000032062, HumbraticaG00000032532, HumbraticaG00000032599, HumbraticaG00000032600, HumbraticaG00000032734, HumbraticaG00000032735
GO:0008194	MF	e	3.10e-15	209	4.12021	4	83/3146	276/27905	UDP-glycosyltransferase activity	1.77e-17	83	HumbraticaG00000000109, HumbraticaG00000000110, HumbraticaG00000000245, HumbraticaG00000000246, HumbraticaG00000000327, HumbraticaG00000001373, HumbraticaG00000002533, HumbraticaG00000002805, HumbraticaG00000002807, HumbraticaG00000002843, HumbraticaG00000004200, HumbraticaG00000004201, HumbraticaG00000004202, HumbraticaG00000004205, HumbraticaG00000004206, HumbraticaG00000004207, HumbraticaG00000004209, HumbraticaG00000004210, HumbraticaG00000004213, HumbraticaG00000004217, HumbraticaG00000004731, HumbraticaG00000004822, HumbraticaG00000004823, HumbraticaG00000005468, HumbraticaG00000005469, HumbraticaG00000005587, HumbraticaG00000005588, HumbraticaG00000006202, HumbraticaG00000006203, HumbraticaG00000006205, HumbraticaG00000007780, HumbraticaG00000007781, HumbraticaG00000009680, HumbraticaG00000010221, HumbraticaG00000010222, HumbraticaG00000010225, HumbraticaG00000010226, HumbraticaG00000010227, HumbraticaG00000010228, HumbraticaG00000010233, HumbraticaG00000010234, HumbraticaG00000011346, HumbraticaG00000011347, HumbraticaG00000011751, HumbraticaG00000011752, HumbraticaG00000011913, HumbraticaG00000011914, HumbraticaG00000011926, HumbraticaG00000011928, HumbraticaG00000012294, HumbraticaG00000012295, HumbraticaG00000014761, HumbraticaG00000014764, HumbraticaG00000014866, HumbraticaG00000014867, HumbraticaG00000015416, HumbraticaG00000018064, HumbraticaG00000019765, HumbraticaG00000019769, HumbraticaG00000020654, HumbraticaG00000020655, HumbraticaG00000020656, HumbraticaG00000021201, HumbraticaG00000021202, HumbraticaG00000021203, HumbraticaG00000021791, HumbraticaG00000022468, HumbraticaG00000022470, HumbraticaG00000022471, HumbraticaG00000022472, HumbraticaG00000022473, HumbraticaG00000023738, HumbraticaG00000023740, HumbraticaG00000025796, HumbraticaG00000027128, HumbraticaG00000027129, HumbraticaG00000027133, HumbraticaG00000031016, HumbraticaG00000031017, HumbraticaG00000031389, HumbraticaG00000031390, HumbraticaG00000031472, HumbraticaG00000031473
GO:0006996	BP	p	4.70e-14	1379	2.75485	4	6/3146	450/27905	organelle organization	2.64e-16	6	HumbraticaG00000001258, HumbraticaG00000002418, HumbraticaG00000004891, HumbraticaG00000009011, HumbraticaG00000009012, HumbraticaG00000013620
GO:0043167	MF	e	2.13e-13	193	1.26009	2	708/3146	4820/27905	ion binding	1.45e-15	708	HumbraticaG00000000129, HumbraticaG00000000130, HumbraticaG00000000134, HumbraticaG00000000135, HumbraticaG00000000355, HumbraticaG00000000643, HumbraticaG00000000646, HumbraticaG00000000652, HumbraticaG00000000782, HumbraticaG00000000925, HumbraticaG00000001082, HumbraticaG00000001258, HumbraticaG00000001298, HumbraticaG00000001497, HumbraticaG00000001499, HumbraticaG00000001504, HumbraticaG00000001555, HumbraticaG00000001815, HumbraticaG00000001819, HumbraticaG00000001821, HumbraticaG00000001824, HumbraticaG00000002089, HumbraticaG00000002090, HumbraticaG00000002093, HumbraticaG00000002094, HumbraticaG00000002095, HumbraticaG00000002242, HumbraticaG00000002418, HumbraticaG00000002458, HumbraticaG00000002656, HumbraticaG00000002838, HumbraticaG00000002994, HumbraticaG00000002995, HumbraticaG00000003012, HumbraticaG00000003074, HumbraticaG00000003332, HumbraticaG00000003344, HumbraticaG00000003345, HumbraticaG00000003457, HumbraticaG00000003458, HumbraticaG00000003459, HumbraticaG00000003981, HumbraticaG00000004059, HumbraticaG00000004060, HumbraticaG00000004072, HumbraticaG00000004077, HumbraticaG00000004233, HumbraticaG00000004279, HumbraticaG00000004311, HumbraticaG00000004312, HumbraticaG00000004446, HumbraticaG00000004447, HumbraticaG00000004472, HumbraticaG00000004479, HumbraticaG00000004481, HumbraticaG00000004482, HumbraticaG00000004484, HumbraticaG00000004517, HumbraticaG00000004644, HumbraticaG00000004667, HumbraticaG00000004686, HumbraticaG00000004698, HumbraticaG00000004700, HumbraticaG00000004701, HumbraticaG00000004702, HumbraticaG00000004706, HumbraticaG00000004707, HumbraticaG00000004711, HumbraticaG00000004712, HumbraticaG00000004713, HumbraticaG00000004902, HumbraticaG00000004903, HumbraticaG00000005051, HumbraticaG00000005088, HumbraticaG00000005092, HumbraticaG00000005094, HumbraticaG00000005096, HumbraticaG00000005150, HumbraticaG00000005151, HumbraticaG00000005269, HumbraticaG00000005270, HumbraticaG00000005285, HumbraticaG00000005384, HumbraticaG00000005385, HumbraticaG00000005500, HumbraticaG00000005501, HumbraticaG00000005613, HumbraticaG00000005689, HumbraticaG00000005690, HumbraticaG00000005950, HumbraticaG00000005951, HumbraticaG00000005952, HumbraticaG00000005953, HumbraticaG00000006261, HumbraticaG00000006262, HumbraticaG00000006263, HumbraticaG00000006264, HumbraticaG00000006316, HumbraticaG00000006337, HumbraticaG00000006338, HumbraticaG00000006667, HumbraticaG00000006904, HumbraticaG00000006905, HumbraticaG00000007165, HumbraticaG00000007166, HumbraticaG00000007174, HumbraticaG00000007253, HumbraticaG00000007275, HumbraticaG00000007276, HumbraticaG00000007631, HumbraticaG00000007632, HumbraticaG00000007642, HumbraticaG00000007676, HumbraticaG00000007678, HumbraticaG00000007914, HumbraticaG00000008050, HumbraticaG00000008073, HumbraticaG00000008075, HumbraticaG00000008172, HumbraticaG00000008218, HumbraticaG00000008219, HumbraticaG00000008234, HumbraticaG00000008288, HumbraticaG00000008289, HumbraticaG00000008293, HumbraticaG00000008295, HumbraticaG00000008296, HumbraticaG00000008397, HumbraticaG00000008767, HumbraticaG00000008768, HumbraticaG00000008869, HumbraticaG00000008870, HumbraticaG00000008876, HumbraticaG00000008877, HumbraticaG00000008879, HumbraticaG00000008889, HumbraticaG00000008890, HumbraticaG00000008892, HumbraticaG00000008921, HumbraticaG00000008922, HumbraticaG00000009030, HumbraticaG00000009031, HumbraticaG00000009051, HumbraticaG00000009052, HumbraticaG00000009443, HumbraticaG00000009445, HumbraticaG00000009562, HumbraticaG00000009563, HumbraticaG00000009632, HumbraticaG00000009633, HumbraticaG00000009634, HumbraticaG00000009799, HumbraticaG00000009802, HumbraticaG00000009817, HumbraticaG00000010041, HumbraticaG00000010042, HumbraticaG00000010410, HumbraticaG00000010997, HumbraticaG00000011054, HumbraticaG00000011055, HumbraticaG00000011070, HumbraticaG00000011071, HumbraticaG00000011129, HumbraticaG00000011130, HumbraticaG00000011497, HumbraticaG00000011498, HumbraticaG00000011499, HumbraticaG00000011504, HumbraticaG00000011505, HumbraticaG00000011719, HumbraticaG00000011720, HumbraticaG00000011730, HumbraticaG00000011731, HumbraticaG00000011764, HumbraticaG00000011765, HumbraticaG00000011766, HumbraticaG00000011767, HumbraticaG00000011768, HumbraticaG00000011854, HumbraticaG00000011868, HumbraticaG00000011869, HumbraticaG00000011897, HumbraticaG00000011898, HumbraticaG00000011903, HumbraticaG00000011904, HumbraticaG00000011918, HumbraticaG00000011919, HumbraticaG00000011963, HumbraticaG00000011994, HumbraticaG00000011996, HumbraticaG00000011997, HumbraticaG00000012000, HumbraticaG00000012001, HumbraticaG00000012003, HumbraticaG00000012045, HumbraticaG00000012047, HumbraticaG00000012057, HumbraticaG00000012058, HumbraticaG00000012182, HumbraticaG00000012397, HumbraticaG00000012398, HumbraticaG00000012417, HumbraticaG00000012418, HumbraticaG00000012419, HumbraticaG00000012420, HumbraticaG00000012421, HumbraticaG00000012422, HumbraticaG00000012423, HumbraticaG00000012424, HumbraticaG00000012425, HumbraticaG00000012426, HumbraticaG00000012474, HumbraticaG00000012478, HumbraticaG00000012644, HumbraticaG00000012758, HumbraticaG00000012759, HumbraticaG00000012760, HumbraticaG00000012761, HumbraticaG00000012774, HumbraticaG00000012796, HumbraticaG00000012798, HumbraticaG00000012799, HumbraticaG00000012873, HumbraticaG00000012874, HumbraticaG00000012875, HumbraticaG00000012967, HumbraticaG00000013156, HumbraticaG00000013157, HumbraticaG00000013228, HumbraticaG00000013230, HumbraticaG00000013339, HumbraticaG00000013349, HumbraticaG00000013352, HumbraticaG00000013355, HumbraticaG00000013419, HumbraticaG00000013768, HumbraticaG00000013769, HumbraticaG00000013777, HumbraticaG00000013791, HumbraticaG00000013792, HumbraticaG00000013799, HumbraticaG00000013800, HumbraticaG00000013931, HumbraticaG00000013932, HumbraticaG00000013996, HumbraticaG00000014217, HumbraticaG00000014218, HumbraticaG00000014323, HumbraticaG00000014324, HumbraticaG00000014326, HumbraticaG00000014327, HumbraticaG00000014328, HumbraticaG00000014329, HumbraticaG00000014330, HumbraticaG00000014331, HumbraticaG00000014420, HumbraticaG00000014421, HumbraticaG00000014541, HumbraticaG00000014543, HumbraticaG00000014544, HumbraticaG00000014545, HumbraticaG00000014549, HumbraticaG00000014552, HumbraticaG00000014553, HumbraticaG00000014600, HumbraticaG00000014601, HumbraticaG00000015209, HumbraticaG00000015230, HumbraticaG00000015231, HumbraticaG00000015237, HumbraticaG00000015421, HumbraticaG00000015493, HumbraticaG00000015565, HumbraticaG00000015567, HumbraticaG00000015588, HumbraticaG00000015590, HumbraticaG00000015591, HumbraticaG00000015604, HumbraticaG00000015606, HumbraticaG00000015607, HumbraticaG00000015853, HumbraticaG00000015854, HumbraticaG00000015971, HumbraticaG00000016072, HumbraticaG00000016215, HumbraticaG00000016217, HumbraticaG00000016255, HumbraticaG00000016256, HumbraticaG00000016257, HumbraticaG00000016258, HumbraticaG00000016261, HumbraticaG00000016263, HumbraticaG00000016384, HumbraticaG00000016386, HumbraticaG00000016456, HumbraticaG00000016457, HumbraticaG00000016462, HumbraticaG00000016463, HumbraticaG00000016464, HumbraticaG00000016582, HumbraticaG00000016583, HumbraticaG00000016767, HumbraticaG00000016768, HumbraticaG00000016777, HumbraticaG00000016778, HumbraticaG00000016821, HumbraticaG00000016823, HumbraticaG00000016824, HumbraticaG00000016899, HumbraticaG00000016904, HumbraticaG00000016905, HumbraticaG00000016948, HumbraticaG00000017030, HumbraticaG00000017032, HumbraticaG00000017035, HumbraticaG00000017040, HumbraticaG00000017050, HumbraticaG00000017052, HumbraticaG00000017053, HumbraticaG00000017054, HumbraticaG00000017055, HumbraticaG00000017056, HumbraticaG00000017057, HumbraticaG00000017058, HumbraticaG00000017072, HumbraticaG00000017073, HumbraticaG00000017172, HumbraticaG00000017173, HumbraticaG00000017179, HumbraticaG00000017180, HumbraticaG00000017252, HumbraticaG00000017268, HumbraticaG00000017332, HumbraticaG00000017333, HumbraticaG00000017334, HumbraticaG00000017335, HumbraticaG00000017377, HumbraticaG00000017378, HumbraticaG00000017410, HumbraticaG00000017411, HumbraticaG00000017412, HumbraticaG00000017413, HumbraticaG00000017517, HumbraticaG00000017518, HumbraticaG00000017521, HumbraticaG00000017525, HumbraticaG00000017654, HumbraticaG00000017710, HumbraticaG00000017711, HumbraticaG00000017716, HumbraticaG00000017720, HumbraticaG00000017721, HumbraticaG00000017722, HumbraticaG00000017813, HumbraticaG00000017814, HumbraticaG00000017822, HumbraticaG00000017853, HumbraticaG00000017860, HumbraticaG00000017871, HumbraticaG00000017873, HumbraticaG00000017880, HumbraticaG00000017926, HumbraticaG00000018052, HumbraticaG00000018094, HumbraticaG00000018095, HumbraticaG00000018130, HumbraticaG00000018135, HumbraticaG00000018264, HumbraticaG00000018265, HumbraticaG00000018295, HumbraticaG00000018306, HumbraticaG00000018336, HumbraticaG00000018357, HumbraticaG00000018518, HumbraticaG00000018600, HumbraticaG00000018601, HumbraticaG00000018602, HumbraticaG00000018603, HumbraticaG00000018665, HumbraticaG00000018666, HumbraticaG00000018674, HumbraticaG00000018675, HumbraticaG00000018676, HumbraticaG00000018687, HumbraticaG00000018688, HumbraticaG00000018753, HumbraticaG00000018754, HumbraticaG00000018755, HumbraticaG00000018801, HumbraticaG00000018802, HumbraticaG00000018806, HumbraticaG00000018808, HumbraticaG00000018815, HumbraticaG00000018817, HumbraticaG00000018819, HumbraticaG00000018823, HumbraticaG00000018825, HumbraticaG00000018826, HumbraticaG00000018837, HumbraticaG00000018838, HumbraticaG00000018862, HumbraticaG00000018863, HumbraticaG00000018864, HumbraticaG00000018913, HumbraticaG00000018926, HumbraticaG00000018927, HumbraticaG00000018928, HumbraticaG00000018931, HumbraticaG00000018932, HumbraticaG00000019006, HumbraticaG00000019007, HumbraticaG00000019039, HumbraticaG00000019040, HumbraticaG00000019207, HumbraticaG00000019208, HumbraticaG00000019209, HumbraticaG00000019214, HumbraticaG00000019215, HumbraticaG00000019216, HumbraticaG00000019314, HumbraticaG00000019315, HumbraticaG00000019508, HumbraticaG00000019509, HumbraticaG00000019657, HumbraticaG00000019816, HumbraticaG00000019837, HumbraticaG00000019839, HumbraticaG00000019872, HumbraticaG00000019942, HumbraticaG00000019943, HumbraticaG00000020149, HumbraticaG00000020151, HumbraticaG00000020223, HumbraticaG00000020330, HumbraticaG00000020357, HumbraticaG00000020359, HumbraticaG00000020631, HumbraticaG00000020632, HumbraticaG00000020636, HumbraticaG00000020756, HumbraticaG00000021014, HumbraticaG00000021015, HumbraticaG00000021225, HumbraticaG00000021226, HumbraticaG00000021227, HumbraticaG00000021228, HumbraticaG00000021238, HumbraticaG00000021239, HumbraticaG00000021430, HumbraticaG00000021431, HumbraticaG00000021632, HumbraticaG00000021636, HumbraticaG00000021637, HumbraticaG00000021644, HumbraticaG00000021645, HumbraticaG00000021646, HumbraticaG00000021648, HumbraticaG00000021679, HumbraticaG00000021832, HumbraticaG00000021976, HumbraticaG00000021977, HumbraticaG00000021978, HumbraticaG00000021983, HumbraticaG00000022030, HumbraticaG00000022031, HumbraticaG00000022124, HumbraticaG00000022125, HumbraticaG00000022127, HumbraticaG00000022281, HumbraticaG00000022282, HumbraticaG00000022283, HumbraticaG00000022284, HumbraticaG00000022340, HumbraticaG00000022424, HumbraticaG00000022425, HumbraticaG00000022802, HumbraticaG00000022803, HumbraticaG00000022823, HumbraticaG00000022826, HumbraticaG00000023177, HumbraticaG00000023194, HumbraticaG00000023195, HumbraticaG00000023368, HumbraticaG00000023725, HumbraticaG00000023727, HumbraticaG00000023775, HumbraticaG00000023776, HumbraticaG00000023798, HumbraticaG00000023807, HumbraticaG00000023808, HumbraticaG00000023814, HumbraticaG00000023816, HumbraticaG00000023817, HumbraticaG00000023961, HumbraticaG00000023962, HumbraticaG00000023964, HumbraticaG00000024242, HumbraticaG00000024248, HumbraticaG00000024450, HumbraticaG00000024483, HumbraticaG00000024484, HumbraticaG00000024491, HumbraticaG00000024492, HumbraticaG00000024507, HumbraticaG00000024508, HumbraticaG00000024703, HumbraticaG00000024705, HumbraticaG00000024913, HumbraticaG00000025176, HumbraticaG00000025177, HumbraticaG00000025442, HumbraticaG00000025443, HumbraticaG00000025444, HumbraticaG00000025445, HumbraticaG00000025447, HumbraticaG00000025448, HumbraticaG00000025449, HumbraticaG00000025450, HumbraticaG00000025451, HumbraticaG00000025452, HumbraticaG00000025453, HumbraticaG00000025454, HumbraticaG00000025455, HumbraticaG00000025457, HumbraticaG00000025458, HumbraticaG00000025459, HumbraticaG00000025481, HumbraticaG00000025482, HumbraticaG00000025491, HumbraticaG00000025492, HumbraticaG00000025510, HumbraticaG00000025513, HumbraticaG00000025517, HumbraticaG00000025518, HumbraticaG00000025521, HumbraticaG00000025522, HumbraticaG00000025527, HumbraticaG00000025531, HumbraticaG00000025710, HumbraticaG00000025711, HumbraticaG00000025715, HumbraticaG00000025716, HumbraticaG00000025775, HumbraticaG00000025897, HumbraticaG00000025899, HumbraticaG00000025956, HumbraticaG00000025957, HumbraticaG00000025958, HumbraticaG00000025959, HumbraticaG00000025960, HumbraticaG00000025963, HumbraticaG00000025964, HumbraticaG00000026093, HumbraticaG00000026210, HumbraticaG00000026211, HumbraticaG00000026212, HumbraticaG00000026246, HumbraticaG00000026247, HumbraticaG00000026301, HumbraticaG00000026302, HumbraticaG00000026448, HumbraticaG00000026449, HumbraticaG00000026495, HumbraticaG00000026497, HumbraticaG00000026508, HumbraticaG00000026510, HumbraticaG00000026511, HumbraticaG00000026532, HumbraticaG00000026533, HumbraticaG00000026753, HumbraticaG00000026821, HumbraticaG00000026822, HumbraticaG00000026825, HumbraticaG00000026826, HumbraticaG00000026897, HumbraticaG00000026898, HumbraticaG00000026955, HumbraticaG00000026957, HumbraticaG00000027017, HumbraticaG00000027018, HumbraticaG00000027031, HumbraticaG00000027032, HumbraticaG00000027034, HumbraticaG00000027035, HumbraticaG00000027056, HumbraticaG00000027057, HumbraticaG00000027059, HumbraticaG00000027062, HumbraticaG00000027069, HumbraticaG00000027115, HumbraticaG00000027116, HumbraticaG00000027140, HumbraticaG00000027158, HumbraticaG00000027163, HumbraticaG00000027164, HumbraticaG00000027165, HumbraticaG00000027167, HumbraticaG00000027202, HumbraticaG00000027204, HumbraticaG00000027205, HumbraticaG00000027290, HumbraticaG00000027291, HumbraticaG00000027321, HumbraticaG00000027322, HumbraticaG00000027329, HumbraticaG00000027330, HumbraticaG00000027579, HumbraticaG00000027580, HumbraticaG00000027647, HumbraticaG00000027648, HumbraticaG00000027763, HumbraticaG00000027764, HumbraticaG00000027792, HumbraticaG00000027793, HumbraticaG00000027831, HumbraticaG00000028121, HumbraticaG00000028122, HumbraticaG00000028400, HumbraticaG00000028401, HumbraticaG00000028457, HumbraticaG00000028458, HumbraticaG00000028569, HumbraticaG00000028572, HumbraticaG00000028594, HumbraticaG00000028595, HumbraticaG00000028596, HumbraticaG00000028674, HumbraticaG00000028675, HumbraticaG00000028680, HumbraticaG00000028682, HumbraticaG00000028683, HumbraticaG00000028695, HumbraticaG00000028696, HumbraticaG00000028699, HumbraticaG00000028700, HumbraticaG00000028701, HumbraticaG00000028702, HumbraticaG00000028703, HumbraticaG00000028705, HumbraticaG00000028706, HumbraticaG00000028707, HumbraticaG00000028708, HumbraticaG00000028711, HumbraticaG00000028712, HumbraticaG00000028713, HumbraticaG00000028714, HumbraticaG00000028715, HumbraticaG00000028719, HumbraticaG00000028817, HumbraticaG00000029469, HumbraticaG00000029470, HumbraticaG00000029811, HumbraticaG00000029856, HumbraticaG00000029901, HumbraticaG00000029903, HumbraticaG00000030027, HumbraticaG00000030039, HumbraticaG00000030040, HumbraticaG00000030415, HumbraticaG00000030416, HumbraticaG00000030496, HumbraticaG00000030497, HumbraticaG00000030509, HumbraticaG00000030511, HumbraticaG00000030571, HumbraticaG00000030572, HumbraticaG00000030574, HumbraticaG00000030575, HumbraticaG00000030576, HumbraticaG00000030581, HumbraticaG00000030583, HumbraticaG00000030661, HumbraticaG00000030664, HumbraticaG00000030783, HumbraticaG00000030785, HumbraticaG00000030786, HumbraticaG00000030793, HumbraticaG00000030794, HumbraticaG00000030796, HumbraticaG00000030797, HumbraticaG00000030798, HumbraticaG00000030803, HumbraticaG00000030804, HumbraticaG00000030805, HumbraticaG00000030806, HumbraticaG00000030807, HumbraticaG00000030884, HumbraticaG00000030885, HumbraticaG00000030914, HumbraticaG00000030968, HumbraticaG00000030969, HumbraticaG00000031123, HumbraticaG00000031124, HumbraticaG00000031126, HumbraticaG00000031127, HumbraticaG00000031128, HumbraticaG00000031129, HumbraticaG00000031169, HumbraticaG00000031361, HumbraticaG00000031428, HumbraticaG00000031429, HumbraticaG00000031776, HumbraticaG00000031779, HumbraticaG00000032334, HumbraticaG00000032336, HumbraticaG00000032734, HumbraticaG00000032735, HumbraticaG00000032957
GO:0003676	MF	p	2.13e-13	311	1.79719	3	197/3146	2817/27905	nucleic acid binding	1.46e-15	197	HumbraticaG00000000489, HumbraticaG00000001665, HumbraticaG00000002444, HumbraticaG00000002445, HumbraticaG00000002752, HumbraticaG00000002754, HumbraticaG00000003012, HumbraticaG00000003863, HumbraticaG00000003864, HumbraticaG00000004152, HumbraticaG00000004153, HumbraticaG00000004154, HumbraticaG00000004282, HumbraticaG00000004283, HumbraticaG00000004780, HumbraticaG00000004909, HumbraticaG00000004944, HumbraticaG00000004945, HumbraticaG00000004946, HumbraticaG00000005040, HumbraticaG00000005041, HumbraticaG00000005107, HumbraticaG00000005108, HumbraticaG00000005270, HumbraticaG00000006419, HumbraticaG00000006554, HumbraticaG00000006555, HumbraticaG00000006867, HumbraticaG00000006868, HumbraticaG00000007219, HumbraticaG00000007898, HumbraticaG00000008004, HumbraticaG00000008006, HumbraticaG00000008050, HumbraticaG00000008493, HumbraticaG00000009016, HumbraticaG00000009017, HumbraticaG00000009051, HumbraticaG00000009052, HumbraticaG00000009562, HumbraticaG00000009563, HumbraticaG00000009847, HumbraticaG00000011003, HumbraticaG00000011006, HumbraticaG00000011401, HumbraticaG00000011528, HumbraticaG00000011529, HumbraticaG00000012057, HumbraticaG00000012058, HumbraticaG00000012076, HumbraticaG00000012077, HumbraticaG00000012078, HumbraticaG00000012182, HumbraticaG00000012454, HumbraticaG00000012456, HumbraticaG00000012526, HumbraticaG00000013095, HumbraticaG00000013096, HumbraticaG00000013203, HumbraticaG00000013330, HumbraticaG00000013331, HumbraticaG00000013333, HumbraticaG00000013542, HumbraticaG00000013543, HumbraticaG00000013713, HumbraticaG00000013714, HumbraticaG00000013996, HumbraticaG00000014218, HumbraticaG00000014392, HumbraticaG00000015209, HumbraticaG00000015468, HumbraticaG00000015469, HumbraticaG00000015488, HumbraticaG00000015527, HumbraticaG00000015618, HumbraticaG00000015620, HumbraticaG00000015626, HumbraticaG00000015627, HumbraticaG00000015628, HumbraticaG00000015632, HumbraticaG00000015633, HumbraticaG00000015634, HumbraticaG00000015635, HumbraticaG00000016308, HumbraticaG00000016309, HumbraticaG00000016310, HumbraticaG00000016311, HumbraticaG00000016312, HumbraticaG00000016313, HumbraticaG00000016314, HumbraticaG00000016316, HumbraticaG00000016317, HumbraticaG00000016338, HumbraticaG00000016339, HumbraticaG00000016351, HumbraticaG00000016352, HumbraticaG00000016353, HumbraticaG00000016355, HumbraticaG00000016357, HumbraticaG00000016644, HumbraticaG00000016645, HumbraticaG00000016788, HumbraticaG00000016922, HumbraticaG00000016996, HumbraticaG00000016997, HumbraticaG00000017004, HumbraticaG00000017005, HumbraticaG00000017006, HumbraticaG00000017704, HumbraticaG00000017714, HumbraticaG00000017715, HumbraticaG00000018011, HumbraticaG00000018202, HumbraticaG00000018480, HumbraticaG00000018716, HumbraticaG00000018995, HumbraticaG00000019571, HumbraticaG00000019572, HumbraticaG00000019868, HumbraticaG00000019871, HumbraticaG00000020432, HumbraticaG00000020433, HumbraticaG00000021248, HumbraticaG00000021319, HumbraticaG00000021320, HumbraticaG00000021329, HumbraticaG00000021330, HumbraticaG00000021521, HumbraticaG00000021522, HumbraticaG00000021524, HumbraticaG00000021526, HumbraticaG00000021527, HumbraticaG00000021528, HumbraticaG00000021530, HumbraticaG00000021699, HumbraticaG00000022085, HumbraticaG00000022086, HumbraticaG00000022732, HumbraticaG00000022734, HumbraticaG00000022958, HumbraticaG00000023895, HumbraticaG00000024237, HumbraticaG00000024386, HumbraticaG00000025603, HumbraticaG00000025604, HumbraticaG00000025735, HumbraticaG00000025736, HumbraticaG00000025750, HumbraticaG00000025804, HumbraticaG00000025805, HumbraticaG00000025895, HumbraticaG00000026039, HumbraticaG00000026040, HumbraticaG00000026178, HumbraticaG00000026179, HumbraticaG00000026180, HumbraticaG00000026551, HumbraticaG00000027023, HumbraticaG00000027025, HumbraticaG00000027348, HumbraticaG00000027550, HumbraticaG00000027638, HumbraticaG00000027639, HumbraticaG00000027949, HumbraticaG00000027951, HumbraticaG00000028422, HumbraticaG00000028437, HumbraticaG00000028439, HumbraticaG00000028440, HumbraticaG00000028503, HumbraticaG00000028504, HumbraticaG00000028505, HumbraticaG00000028506, HumbraticaG00000028719, HumbraticaG00000028720, HumbraticaG00000028896, HumbraticaG00000029372, HumbraticaG00000029373, HumbraticaG00000029469, HumbraticaG00000029470, HumbraticaG00000029768, HumbraticaG00000029769, HumbraticaG00000029846, HumbraticaG00000029847, HumbraticaG00000029949, HumbraticaG00000029950, HumbraticaG00000030540, HumbraticaG00000030541, HumbraticaG00000030542, HumbraticaG00000030543, HumbraticaG00000031099, HumbraticaG00000031100, HumbraticaG00000031354, HumbraticaG00000031355, HumbraticaG00000031402, HumbraticaG00000031403, HumbraticaG00000032306
GO:0050896	BP	e	2.93e-13	5042	1.15589	1	302/3146	1724/27905	response to stimulus	1.83e-15	302	HumbraticaG00000000134, HumbraticaG00000000135, HumbraticaG00000000470, HumbraticaG00000000506, HumbraticaG00000000507, HumbraticaG00000000509, HumbraticaG00000000510, HumbraticaG00000001126, HumbraticaG00000001647, HumbraticaG00000001676, HumbraticaG00000002285, HumbraticaG00000002973, HumbraticaG00000003126, HumbraticaG00000003127, HumbraticaG00000003412, HumbraticaG00000003413, HumbraticaG00000004313, HumbraticaG00000004314, HumbraticaG00000004315, HumbraticaG00000004875, HumbraticaG00000004876, HumbraticaG00000005478, HumbraticaG00000005500, HumbraticaG00000005501, HumbraticaG00000005613, HumbraticaG00000006120, HumbraticaG00000006121, HumbraticaG00000006188, HumbraticaG00000006189, HumbraticaG00000006190, HumbraticaG00000006505, HumbraticaG00000007022, HumbraticaG00000007023, HumbraticaG00000007024, HumbraticaG00000007378, HumbraticaG00000007380, HumbraticaG00000008031, HumbraticaG00000008032, HumbraticaG00000008172, HumbraticaG00000008305, HumbraticaG00000008306, HumbraticaG00000008831, HumbraticaG00000008832, HumbraticaG00000009656, HumbraticaG00000009753, HumbraticaG00000009757, HumbraticaG00000009761, HumbraticaG00000009762, HumbraticaG00000010643, HumbraticaG00000010982, HumbraticaG00000010983, HumbraticaG00000011003, HumbraticaG00000011006, HumbraticaG00000011054, HumbraticaG00000011055, HumbraticaG00000011730, HumbraticaG00000011731, HumbraticaG00000011903, HumbraticaG00000011904, HumbraticaG00000011962, HumbraticaG00000011963, HumbraticaG00000011964, HumbraticaG00000011965, HumbraticaG00000011966, HumbraticaG00000011994, HumbraticaG00000011996, HumbraticaG00000011997, HumbraticaG00000012000, HumbraticaG00000012001, HumbraticaG00000012003, HumbraticaG00000012064, HumbraticaG00000012111, HumbraticaG00000012112, HumbraticaG00000012150, HumbraticaG00000012152, HumbraticaG00000012153, HumbraticaG00000012155, HumbraticaG00000012526, HumbraticaG00000012607, HumbraticaG00000012608, HumbraticaG00000012609, HumbraticaG00000012610, HumbraticaG00000012611, HumbraticaG00000012796, HumbraticaG00000012797, HumbraticaG00000012798, HumbraticaG00000012799, HumbraticaG00000012873, HumbraticaG00000012874, HumbraticaG00000012875, HumbraticaG00000013349, HumbraticaG00000013352, HumbraticaG00000013355, HumbraticaG00000014072, HumbraticaG00000014266, HumbraticaG00000015086, HumbraticaG00000015089, HumbraticaG00000015090, HumbraticaG00000015259, HumbraticaG00000015820, HumbraticaG00000015822, HumbraticaG00000015823, HumbraticaG00000015827, HumbraticaG00000015828, HumbraticaG00000015830, HumbraticaG00000015831, HumbraticaG00000015834, HumbraticaG00000015835, HumbraticaG00000015836, HumbraticaG00000015837, HumbraticaG00000015838, HumbraticaG00000015839, HumbraticaG00000015840, HumbraticaG00000015841, HumbraticaG00000015843, HumbraticaG00000015844, HumbraticaG00000015845, HumbraticaG00000015846, HumbraticaG00000015847, HumbraticaG00000015848, HumbraticaG00000015849, HumbraticaG00000015850, HumbraticaG00000015851, HumbraticaG00000015853, HumbraticaG00000015854, HumbraticaG00000015855, HumbraticaG00000016029, HumbraticaG00000016036, HumbraticaG00000016038, HumbraticaG00000016040, HumbraticaG00000016041, HumbraticaG00000016042, HumbraticaG00000016043, HumbraticaG00000016044, HumbraticaG00000016274, HumbraticaG00000016276, HumbraticaG00000016277, HumbraticaG00000016425, HumbraticaG00000016426, HumbraticaG00000017030, HumbraticaG00000017032, HumbraticaG00000017035, HumbraticaG00000017040, HumbraticaG00000017072, HumbraticaG00000017073, HumbraticaG00000017074, HumbraticaG00000017276, HumbraticaG00000017277, HumbraticaG00000017813, HumbraticaG00000017814, HumbraticaG00000017887, HumbraticaG00000018094, HumbraticaG00000018095, HumbraticaG00000018295, HumbraticaG00000018296, HumbraticaG00000018364, HumbraticaG00000018365, HumbraticaG00000018573, HumbraticaG00000018600, HumbraticaG00000018601, HumbraticaG00000018602, HumbraticaG00000018603, HumbraticaG00000018645, HumbraticaG00000018674, HumbraticaG00000018675, HumbraticaG00000018676, HumbraticaG00000018687, HumbraticaG00000018688, HumbraticaG00000018701, HumbraticaG00000018702, HumbraticaG00000018753, HumbraticaG00000018754, HumbraticaG00000018755, HumbraticaG00000018837, HumbraticaG00000018838, HumbraticaG00000018926, HumbraticaG00000018927, HumbraticaG00000018928, HumbraticaG00000018931, HumbraticaG00000018932, HumbraticaG00000019571, HumbraticaG00000019572, HumbraticaG00000020038, HumbraticaG00000020039, HumbraticaG00000020329, HumbraticaG00000020330, HumbraticaG00000020357, HumbraticaG00000020359, HumbraticaG00000020412, HumbraticaG00000020413, HumbraticaG00000020466, HumbraticaG00000020467, HumbraticaG00000020468, HumbraticaG00000020667, HumbraticaG00000020668, HumbraticaG00000020710, HumbraticaG00000020711, HumbraticaG00000020894, HumbraticaG00000021248, HumbraticaG00000021632, HumbraticaG00000021636, HumbraticaG00000021637, HumbraticaG00000021644, HumbraticaG00000021645, HumbraticaG00000021646, HumbraticaG00000021648, HumbraticaG00000021976, HumbraticaG00000021977, HumbraticaG00000021978, HumbraticaG00000021983, HumbraticaG00000022085, HumbraticaG00000022086, HumbraticaG00000022260, HumbraticaG00000022261, HumbraticaG00000023083, HumbraticaG00000023084, HumbraticaG00000023085, HumbraticaG00000023798, HumbraticaG00000023929, HumbraticaG00000024045, HumbraticaG00000024114, HumbraticaG00000024115, HumbraticaG00000024116, HumbraticaG00000024117, HumbraticaG00000024118, HumbraticaG00000024358, HumbraticaG00000024359, HumbraticaG00000024497, HumbraticaG00000024498, HumbraticaG00000024499, HumbraticaG00000024500, HumbraticaG00000024611, HumbraticaG00000024614, HumbraticaG00000024619, HumbraticaG00000024620, HumbraticaG00000024622, HumbraticaG00000024623, HumbraticaG00000024626, HumbraticaG00000024879, HumbraticaG00000024880, HumbraticaG00000024881, HumbraticaG00000025108, HumbraticaG00000025176, HumbraticaG00000025380, HumbraticaG00000025381, HumbraticaG00000025804, HumbraticaG00000025897, HumbraticaG00000025899, HumbraticaG00000026231, HumbraticaG00000026232, HumbraticaG00000026495, HumbraticaG00000026497, HumbraticaG00000026717, HumbraticaG00000026719, HumbraticaG00000026722, HumbraticaG00000026821, HumbraticaG00000026822, HumbraticaG00000026825, HumbraticaG00000026826, HumbraticaG00000026957, HumbraticaG00000026994, HumbraticaG00000027015, HumbraticaG00000027115, HumbraticaG00000027116, HumbraticaG00000027140, HumbraticaG00000027158, HumbraticaG00000027162, HumbraticaG00000027163, HumbraticaG00000027164, HumbraticaG00000027165, HumbraticaG00000027167, HumbraticaG00000027537, HumbraticaG00000027538, HumbraticaG00000027545, HumbraticaG00000027546, HumbraticaG00000027553, HumbraticaG00000027554, HumbraticaG00000027579, HumbraticaG00000027580, HumbraticaG00000027830, HumbraticaG00000027831, HumbraticaG00000028265, HumbraticaG00000028266, HumbraticaG00000028569, HumbraticaG00000028572, HumbraticaG00000028594, HumbraticaG00000028595, HumbraticaG00000028596, HumbraticaG00000029758, HumbraticaG00000029759, HumbraticaG00000030007, HumbraticaG00000030091, HumbraticaG00000030092, HumbraticaG00000030093, HumbraticaG00000030509, HumbraticaG00000030511, HumbraticaG00000030520, HumbraticaG00000032334, HumbraticaG00000032336, HumbraticaG00000032337, HumbraticaG00000032532, HumbraticaG00000032957
GO:0009733	BP	e	1.77e-12	11	2.79741	5	47/3146	124/27905	response to auxin	1.16e-14	47	HumbraticaG00000004875, HumbraticaG00000004876, HumbraticaG00000015820, HumbraticaG00000015822, HumbraticaG00000015823, HumbraticaG00000015827, HumbraticaG00000015828, HumbraticaG00000015830, HumbraticaG00000015831, HumbraticaG00000015834, HumbraticaG00000015835, HumbraticaG00000015836, HumbraticaG00000015837, HumbraticaG00000015838, HumbraticaG00000015839, HumbraticaG00000015840, HumbraticaG00000015841, HumbraticaG00000015843, HumbraticaG00000015844, HumbraticaG00000015845, HumbraticaG00000015846, HumbraticaG00000015847, HumbraticaG00000015848, HumbraticaG00000015849, HumbraticaG00000015850, HumbraticaG00000015851, HumbraticaG00000016029, HumbraticaG00000016036, HumbraticaG00000016038, HumbraticaG00000016040, HumbraticaG00000016041, HumbraticaG00000016042, HumbraticaG00000016043, HumbraticaG00000016044, HumbraticaG00000016425, HumbraticaG00000016426, HumbraticaG00000020466, HumbraticaG00000020467, HumbraticaG00000020468, HumbraticaG00000024114, HumbraticaG00000024115, HumbraticaG00000024116, HumbraticaG00000024117, HumbraticaG00000024118, HumbraticaG00000028265, HumbraticaG00000028266, HumbraticaG00000030007
GO:0005198	MF	p	2.21e-12	43	3.52401	1	11/3146	501/27905	structural molecule activity	2.14e-14	11	HumbraticaG00000001172, HumbraticaG00000001173, HumbraticaG00000002335, HumbraticaG00000009016, HumbraticaG00000009017, HumbraticaG00000009934, HumbraticaG00000009936, HumbraticaG00000013542, HumbraticaG00000013543, HumbraticaG00000023895, HumbraticaG00000026695
GO:0018130	BP	p	3.06e-12	961	2.4364	4	97/3146	1643/27905	heterocycle biosynthetic process	2.11e-14	97	HumbraticaG00000000070, HumbraticaG00000000561, HumbraticaG00000001043, HumbraticaG00000001582, HumbraticaG00000001732, HumbraticaG00000002743, HumbraticaG00000002973, HumbraticaG00000003012, HumbraticaG00000004152, HumbraticaG00000004153, HumbraticaG00000004154, HumbraticaG00000004909, HumbraticaG00000004944, HumbraticaG00000004945, HumbraticaG00000004946, HumbraticaG00000005107, HumbraticaG00000005108, HumbraticaG00000005537, HumbraticaG00000006419, HumbraticaG00000006554, HumbraticaG00000006555, HumbraticaG00000007898, HumbraticaG00000008443, HumbraticaG00000008444, HumbraticaG00000008493, HumbraticaG00000009847, HumbraticaG00000010982, HumbraticaG00000010983, HumbraticaG00000011003, HumbraticaG00000011006, HumbraticaG00000011401, HumbraticaG00000012076, HumbraticaG00000012077, HumbraticaG00000012078, HumbraticaG00000012526, HumbraticaG00000012967, HumbraticaG00000013095, HumbraticaG00000013096, HumbraticaG00000013996, HumbraticaG00000014392, HumbraticaG00000015209, HumbraticaG00000015259, HumbraticaG00000016788, HumbraticaG00000017704, HumbraticaG00000018202, HumbraticaG00000018716, HumbraticaG00000019571, HumbraticaG00000019572, HumbraticaG00000019868, HumbraticaG00000019871, HumbraticaG00000020432, HumbraticaG00000020433, HumbraticaG00000021248, HumbraticaG00000021521, HumbraticaG00000021522, HumbraticaG00000021524, HumbraticaG00000021526, HumbraticaG00000021527, HumbraticaG00000021528, HumbraticaG00000021530, HumbraticaG00000021699, HumbraticaG00000022085, HumbraticaG00000022086, HumbraticaG00000022260, HumbraticaG00000022261, HumbraticaG00000022732, HumbraticaG00000022734, HumbraticaG00000024237, HumbraticaG00000024491, HumbraticaG00000024492, HumbraticaG00000024973, HumbraticaG00000024975, HumbraticaG00000025735, HumbraticaG00000025736, HumbraticaG00000025750, HumbraticaG00000025804, HumbraticaG00000025805, HumbraticaG00000025895, HumbraticaG00000026039, HumbraticaG00000026040, HumbraticaG00000027384, HumbraticaG00000027386, HumbraticaG00000027550, HumbraticaG00000027949, HumbraticaG00000027951, HumbraticaG00000028076, HumbraticaG00000028077, HumbraticaG00000028422, HumbraticaG00000028503, HumbraticaG00000028504, HumbraticaG00000028506, HumbraticaG00000031043, HumbraticaG00000031045, HumbraticaG00000031402, HumbraticaG00000031403, HumbraticaG00000032061, HumbraticaG00000032062
GO:1901566	BP	p	1.04e-11	1209	4.18371	4	57/3146	1139/27905	organonitrogen compound biosynthetic process	7.51e-14	57	HumbraticaG00000000489, HumbraticaG00000000861, HumbraticaG00000001172, HumbraticaG00000001173, HumbraticaG00000001665, HumbraticaG00000002335, HumbraticaG00000005269, HumbraticaG00000005270, HumbraticaG00000005334, HumbraticaG00000006244, HumbraticaG00000006245, HumbraticaG00000007279, HumbraticaG00000007299, HumbraticaG00000007300, HumbraticaG00000007605, HumbraticaG00000009016, HumbraticaG00000009017, HumbraticaG00000009934, HumbraticaG00000009936, HumbraticaG00000011054, HumbraticaG00000011055, HumbraticaG00000011455, HumbraticaG00000012279, HumbraticaG00000012280, HumbraticaG00000012281, HumbraticaG00000012664, HumbraticaG00000012665, HumbraticaG00000012666, HumbraticaG00000013542, HumbraticaG00000013543, HumbraticaG00000014195, HumbraticaG00000014196, HumbraticaG00000014197, HumbraticaG00000016936, HumbraticaG00000016937, HumbraticaG00000018832, HumbraticaG00000018833, HumbraticaG00000019001, HumbraticaG00000019002, HumbraticaG00000019003, HumbraticaG00000019004, HumbraticaG00000020671, HumbraticaG00000020672, HumbraticaG00000020963, HumbraticaG00000021097, HumbraticaG00000021098, HumbraticaG00000021361, HumbraticaG00000021362, HumbraticaG00000022958, HumbraticaG00000022959, HumbraticaG00000024316, HumbraticaG00000024317, HumbraticaG00000024318, HumbraticaG00000024319, HumbraticaG00000027348, HumbraticaG00000032061, HumbraticaG00000032062
GO:1902494	CC	p	1.39e-11	732	2.69376	2	14/3146	527/27905	catalytic complex	2.90e-13	14	HumbraticaG00000001258, HumbraticaG00000002418, HumbraticaG00000005468, HumbraticaG00000005469, HumbraticaG00000010862, HumbraticaG00000013025, HumbraticaG00000013408, HumbraticaG00000013409, HumbraticaG00000013410, HumbraticaG00000015931, HumbraticaG00000027329, HumbraticaG00000027330, HumbraticaG00000032061, HumbraticaG00000032062
GO:0016043	BP	p	1.51e-11	2939	2.21326	3	36/3146	860/27905	cellular component organization	1.13e-13	36	HumbraticaG00000001258, HumbraticaG00000002418, HumbraticaG00000004891, HumbraticaG00000007944, HumbraticaG00000007946, HumbraticaG00000008031, HumbraticaG00000008032, HumbraticaG00000009011, HumbraticaG00000009012, HumbraticaG00000009753, HumbraticaG00000009757, HumbraticaG00000009761, HumbraticaG00000009762, HumbraticaG00000012944, HumbraticaG00000013025, HumbraticaG00000013032, HumbraticaG00000013620, HumbraticaG00000014817, HumbraticaG00000014818, HumbraticaG00000014819, HumbraticaG00000014822, HumbraticaG00000016877, HumbraticaG00000017229, HumbraticaG00000017230, HumbraticaG00000017231, HumbraticaG00000017250, HumbraticaG00000017252, HumbraticaG00000019843, HumbraticaG00000019844, HumbraticaG00000022035, HumbraticaG00000026259, HumbraticaG00000027985, HumbraticaG00000031647, HumbraticaG00000031651, HumbraticaG00000031678, HumbraticaG00000031679
GO:0016740	MF	e	1.11e-10	2522	1.55471	2	535/3146	3590/27905	transferase activity	1.14e-12	535	HumbraticaG00000000109, HumbraticaG00000000110, HumbraticaG00000000245, HumbraticaG00000000246, HumbraticaG00000000327, HumbraticaG00000000861, HumbraticaG00000001082, HumbraticaG00000001277, HumbraticaG00000001298, HumbraticaG00000001373, HumbraticaG00000001557, HumbraticaG00000001569, HumbraticaG00000002242, HumbraticaG00000002437, HumbraticaG00000002458, HumbraticaG00000002533, HumbraticaG00000002729, HumbraticaG00000002805, HumbraticaG00000002807, HumbraticaG00000002843, HumbraticaG00000002994, HumbraticaG00000002995, HumbraticaG00000003163, HumbraticaG00000003164, HumbraticaG00000003165, HumbraticaG00000003313, HumbraticaG00000003314, HumbraticaG00000003344, HumbraticaG00000003345, HumbraticaG00000003374, HumbraticaG00000003376, HumbraticaG00000003377, HumbraticaG00000003457, HumbraticaG00000003458, HumbraticaG00000003702, HumbraticaG00000003704, HumbraticaG00000003705, HumbraticaG00000004089, HumbraticaG00000004200, HumbraticaG00000004201, HumbraticaG00000004202, HumbraticaG00000004205, HumbraticaG00000004206, HumbraticaG00000004207, HumbraticaG00000004209, HumbraticaG00000004210, HumbraticaG00000004213, HumbraticaG00000004217, HumbraticaG00000004233, HumbraticaG00000004424, HumbraticaG00000004429, HumbraticaG00000004479, HumbraticaG00000004481, HumbraticaG00000004482, HumbraticaG00000004484, HumbraticaG00000004644, HumbraticaG00000004698, HumbraticaG00000004700, HumbraticaG00000004701, HumbraticaG00000004702, HumbraticaG00000004706, HumbraticaG00000004707, HumbraticaG00000004731, HumbraticaG00000004822, HumbraticaG00000004823, HumbraticaG00000005010, HumbraticaG00000005074, HumbraticaG00000005075, HumbraticaG00000005077, HumbraticaG00000005088, HumbraticaG00000005092, HumbraticaG00000005094, HumbraticaG00000005096, HumbraticaG00000005198, HumbraticaG00000005199, HumbraticaG00000005201, HumbraticaG00000005202, HumbraticaG00000005269, HumbraticaG00000005285, HumbraticaG00000005325, HumbraticaG00000005326, HumbraticaG00000005384, HumbraticaG00000005385, HumbraticaG00000005402, HumbraticaG00000005404, HumbraticaG00000005442, HumbraticaG00000005468, HumbraticaG00000005469, HumbraticaG00000005500, HumbraticaG00000005501, HumbraticaG00000005587, HumbraticaG00000005588, HumbraticaG00000005613, HumbraticaG00000005987, HumbraticaG00000005988, HumbraticaG00000006163, HumbraticaG00000006202, HumbraticaG00000006203, HumbraticaG00000006205, HumbraticaG00000006244, HumbraticaG00000006245, HumbraticaG00000006537, HumbraticaG00000006667, HumbraticaG00000006904, HumbraticaG00000006905, HumbraticaG00000006953, HumbraticaG00000006954, HumbraticaG00000006960, HumbraticaG00000006961, HumbraticaG00000006962, HumbraticaG00000007148, HumbraticaG00000007149, HumbraticaG00000007299, HumbraticaG00000007300, HumbraticaG00000007605, HumbraticaG00000007642, HumbraticaG00000007780, HumbraticaG00000007781, HumbraticaG00000007932, HumbraticaG00000008234, HumbraticaG00000008288, HumbraticaG00000008289, HumbraticaG00000008293, HumbraticaG00000008295, HumbraticaG00000008296, HumbraticaG00000008371, HumbraticaG00000008869, HumbraticaG00000008870, HumbraticaG00000008876, HumbraticaG00000008877, HumbraticaG00000008879, HumbraticaG00000009033, HumbraticaG00000009034, HumbraticaG00000009359, HumbraticaG00000009680, HumbraticaG00000009776, HumbraticaG00000009817, HumbraticaG00000010221, HumbraticaG00000010222, HumbraticaG00000010225, HumbraticaG00000010226, HumbraticaG00000010227, HumbraticaG00000010228, HumbraticaG00000010233, HumbraticaG00000010234, HumbraticaG00000010267, HumbraticaG00000010576, HumbraticaG00000010642, HumbraticaG00000010643, HumbraticaG00000010793, HumbraticaG00000011054, HumbraticaG00000011055, HumbraticaG00000011070, HumbraticaG00000011071, HumbraticaG00000011129, HumbraticaG00000011130, HumbraticaG00000011346, HumbraticaG00000011347, HumbraticaG00000011370, HumbraticaG00000011371, HumbraticaG00000011455, HumbraticaG00000011657, HumbraticaG00000011658, HumbraticaG00000011659, HumbraticaG00000011730, HumbraticaG00000011731, HumbraticaG00000011751, HumbraticaG00000011752, HumbraticaG00000011913, HumbraticaG00000011914, HumbraticaG00000011926, HumbraticaG00000011928, HumbraticaG00000012063, HumbraticaG00000012064, HumbraticaG00000012066, HumbraticaG00000012067, HumbraticaG00000012068, HumbraticaG00000012070, HumbraticaG00000012208, HumbraticaG00000012210, HumbraticaG00000012213, HumbraticaG00000012214, HumbraticaG00000012247, HumbraticaG00000012249, HumbraticaG00000012251, HumbraticaG00000012252, HumbraticaG00000012253, HumbraticaG00000012279, HumbraticaG00000012280, HumbraticaG00000012281, HumbraticaG00000012294, HumbraticaG00000012295, HumbraticaG00000012320, HumbraticaG00000012321, HumbraticaG00000012397, HumbraticaG00000012398, HumbraticaG00000012774, HumbraticaG00000012796, HumbraticaG00000012798, HumbraticaG00000012799, HumbraticaG00000012873, HumbraticaG00000012874, HumbraticaG00000012875, HumbraticaG00000013228, HumbraticaG00000013230, HumbraticaG00000013294, HumbraticaG00000013296, HumbraticaG00000013349, HumbraticaG00000013352, HumbraticaG00000013355, HumbraticaG00000013768, HumbraticaG00000013769, HumbraticaG00000013836, HumbraticaG00000013837, HumbraticaG00000013898, HumbraticaG00000013899, HumbraticaG00000013931, HumbraticaG00000013932, HumbraticaG00000014141, HumbraticaG00000014142, HumbraticaG00000014212, HumbraticaG00000014217, HumbraticaG00000014655, HumbraticaG00000014656, HumbraticaG00000014657, HumbraticaG00000014658, HumbraticaG00000014761, HumbraticaG00000014764, HumbraticaG00000014866, HumbraticaG00000014867, HumbraticaG00000015050, HumbraticaG00000015052, HumbraticaG00000015230, HumbraticaG00000015231, HumbraticaG00000015237, HumbraticaG00000015416, HumbraticaG00000015451, HumbraticaG00000015492, HumbraticaG00000015493, HumbraticaG00000015590, HumbraticaG00000015591, HumbraticaG00000015606, HumbraticaG00000016300, HumbraticaG00000016322, HumbraticaG00000016323, HumbraticaG00000016364, HumbraticaG00000016473, HumbraticaG00000016527, HumbraticaG00000016528, HumbraticaG00000016767, HumbraticaG00000016768, HumbraticaG00000016796, HumbraticaG00000016936, HumbraticaG00000016937, HumbraticaG00000016944, HumbraticaG00000016945, HumbraticaG00000017172, HumbraticaG00000017173, HumbraticaG00000017179, HumbraticaG00000017180, HumbraticaG00000017268, HumbraticaG00000017338, HumbraticaG00000017654, HumbraticaG00000017854, HumbraticaG00000017855, HumbraticaG00000017860, HumbraticaG00000017861, HumbraticaG00000017865, HumbraticaG00000017866, HumbraticaG00000017871, HumbraticaG00000017873, HumbraticaG00000017880, HumbraticaG00000017926, HumbraticaG00000017939, HumbraticaG00000017940, HumbraticaG00000018064, HumbraticaG00000018264, HumbraticaG00000018265, HumbraticaG00000018336, HumbraticaG00000018337, HumbraticaG00000018342, HumbraticaG00000018344, HumbraticaG00000018357, HumbraticaG00000018665, HumbraticaG00000018666, HumbraticaG00000018801, HumbraticaG00000018802, HumbraticaG00000018806, HumbraticaG00000018807, HumbraticaG00000018808, HumbraticaG00000018815, HumbraticaG00000018817, HumbraticaG00000018819, HumbraticaG00000018823, HumbraticaG00000018825, HumbraticaG00000018826, HumbraticaG00000019039, HumbraticaG00000019040, HumbraticaG00000019154, HumbraticaG00000019155, HumbraticaG00000019156, HumbraticaG00000019163, HumbraticaG00000019164, HumbraticaG00000019765, HumbraticaG00000019769, HumbraticaG00000019793, HumbraticaG00000019794, HumbraticaG00000019797, HumbraticaG00000019814, HumbraticaG00000019816, HumbraticaG00000019837, HumbraticaG00000019839, HumbraticaG00000019865, HumbraticaG00000020019, HumbraticaG00000020020, HumbraticaG00000020021, HumbraticaG00000020022, HumbraticaG00000020023, HumbraticaG00000020178, HumbraticaG00000020179, HumbraticaG00000020223, HumbraticaG00000020452, HumbraticaG00000020454, HumbraticaG00000020654, HumbraticaG00000020655, HumbraticaG00000020656, HumbraticaG00000020671, HumbraticaG00000020672, HumbraticaG00000020883, HumbraticaG00000020886, HumbraticaG00000020887, HumbraticaG00000020888, HumbraticaG00000020889, HumbraticaG00000020890, HumbraticaG00000020891, HumbraticaG00000020893, HumbraticaG00000020894, HumbraticaG00000021060, HumbraticaG00000021061, HumbraticaG00000021113, HumbraticaG00000021114, HumbraticaG00000021115, HumbraticaG00000021116, HumbraticaG00000021135, HumbraticaG00000021136, HumbraticaG00000021137, HumbraticaG00000021138, HumbraticaG00000021139, HumbraticaG00000021201, HumbraticaG00000021202, HumbraticaG00000021203, HumbraticaG00000021326, HumbraticaG00000021327, HumbraticaG00000021430, HumbraticaG00000021431, HumbraticaG00000021734, HumbraticaG00000021735, HumbraticaG00000021791, HumbraticaG00000021995, HumbraticaG00000021996, HumbraticaG00000022034, HumbraticaG00000022035, HumbraticaG00000022124, HumbraticaG00000022125, HumbraticaG00000022127, HumbraticaG00000022424, HumbraticaG00000022425, HumbraticaG00000022468, HumbraticaG00000022470, HumbraticaG00000022471, HumbraticaG00000022472, HumbraticaG00000022473, HumbraticaG00000022714, HumbraticaG00000022716, HumbraticaG00000023090, HumbraticaG00000023091, HumbraticaG00000023145, HumbraticaG00000023556, HumbraticaG00000023738, HumbraticaG00000023740, HumbraticaG00000023752, HumbraticaG00000023753, HumbraticaG00000023775, HumbraticaG00000023776, HumbraticaG00000023798, HumbraticaG00000023807, HumbraticaG00000023808, HumbraticaG00000023814, HumbraticaG00000023816, HumbraticaG00000023817, HumbraticaG00000024242, HumbraticaG00000024252, HumbraticaG00000024266, HumbraticaG00000024316, HumbraticaG00000024317, HumbraticaG00000024318, HumbraticaG00000024319, HumbraticaG00000024385, HumbraticaG00000024386, HumbraticaG00000024387, HumbraticaG00000024388, HumbraticaG00000024392, HumbraticaG00000024393, HumbraticaG00000024450, HumbraticaG00000024457, HumbraticaG00000024542, HumbraticaG00000024543, HumbraticaG00000024544, HumbraticaG00000024761, HumbraticaG00000024763, HumbraticaG00000024765, HumbraticaG00000024913, HumbraticaG00000025110, HumbraticaG00000025442, HumbraticaG00000025443, HumbraticaG00000025444, HumbraticaG00000025445, HumbraticaG00000025447, HumbraticaG00000025448, HumbraticaG00000025449, HumbraticaG00000025450, HumbraticaG00000025451, HumbraticaG00000025452, HumbraticaG00000025453, HumbraticaG00000025454, HumbraticaG00000025455, HumbraticaG00000025457, HumbraticaG00000025458, HumbraticaG00000025459, HumbraticaG00000025460, HumbraticaG00000025510, HumbraticaG00000025513, HumbraticaG00000025517, HumbraticaG00000025518, HumbraticaG00000025521, HumbraticaG00000025522, HumbraticaG00000025527, HumbraticaG00000025715, HumbraticaG00000025716, HumbraticaG00000025775, HumbraticaG00000025786, HumbraticaG00000025788, HumbraticaG00000025796, HumbraticaG00000025897, HumbraticaG00000025899, HumbraticaG00000025956, HumbraticaG00000025957, HumbraticaG00000025958, HumbraticaG00000025959, HumbraticaG00000025960, HumbraticaG00000025963, HumbraticaG00000025964, HumbraticaG00000026210, HumbraticaG00000026211, HumbraticaG00000026212, HumbraticaG00000026429, HumbraticaG00000026441, HumbraticaG00000026442, HumbraticaG00000026508, HumbraticaG00000026510, HumbraticaG00000026511, HumbraticaG00000026897, HumbraticaG00000026898, HumbraticaG00000026954, HumbraticaG00000026996, HumbraticaG00000026998, HumbraticaG00000027017, HumbraticaG00000027018, HumbraticaG00000027031, HumbraticaG00000027032, HumbraticaG00000027034, HumbraticaG00000027035, HumbraticaG00000027036, HumbraticaG00000027056, HumbraticaG00000027057, HumbraticaG00000027059, HumbraticaG00000027062, HumbraticaG00000027069, HumbraticaG00000027081, HumbraticaG00000027082, HumbraticaG00000027083, HumbraticaG00000027085, HumbraticaG00000027086, HumbraticaG00000027087, HumbraticaG00000027128, HumbraticaG00000027129, HumbraticaG00000027133, HumbraticaG00000027378, HumbraticaG00000027563, HumbraticaG00000027564, HumbraticaG00000027624, HumbraticaG00000027830, HumbraticaG00000027831, HumbraticaG00000027875, HumbraticaG00000027876, HumbraticaG00000027877, HumbraticaG00000027878, HumbraticaG00000027879, HumbraticaG00000027881, HumbraticaG00000027883, HumbraticaG00000027884, HumbraticaG00000027891, HumbraticaG00000028238, HumbraticaG00000028319, HumbraticaG00000028320, HumbraticaG00000028668, HumbraticaG00000028670, HumbraticaG00000028674, HumbraticaG00000028675, HumbraticaG00000028817, HumbraticaG00000029389, HumbraticaG00000029608, HumbraticaG00000029856, HumbraticaG00000030027, HumbraticaG00000030146, HumbraticaG00000030147, HumbraticaG00000030399, HumbraticaG00000030895, HumbraticaG00000030908, HumbraticaG00000031016, HumbraticaG00000031017, HumbraticaG00000031164, HumbraticaG00000031165, HumbraticaG00000031166, HumbraticaG00000031169, HumbraticaG00000031389, HumbraticaG00000031390, HumbraticaG00000031420, HumbraticaG00000031472, HumbraticaG00000031473, HumbraticaG00000032532, HumbraticaG00000032599, HumbraticaG00000032600, HumbraticaG00000032644, HumbraticaG00000032645
GO:0006950	BP	e	1.88e-10	1368	1.92557	2	182/3146	960/27905	response to stress	1.47e-12	182	HumbraticaG00000000134, HumbraticaG00000000135, HumbraticaG00000000470, HumbraticaG00000000506, HumbraticaG00000000507, HumbraticaG00000000509, HumbraticaG00000000510, HumbraticaG00000001647, HumbraticaG00000001676, HumbraticaG00000002973, HumbraticaG00000003126, HumbraticaG00000003127, HumbraticaG00000003412, HumbraticaG00000003413, HumbraticaG00000005613, HumbraticaG00000006188, HumbraticaG00000006189, HumbraticaG00000006190, HumbraticaG00000006505, HumbraticaG00000007022, HumbraticaG00000007023, HumbraticaG00000007024, HumbraticaG00000007378, HumbraticaG00000007380, HumbraticaG00000008031, HumbraticaG00000008032, HumbraticaG00000008305, HumbraticaG00000008306, HumbraticaG00000008831, HumbraticaG00000008832, HumbraticaG00000009753, HumbraticaG00000009757, HumbraticaG00000009761, HumbraticaG00000009762, HumbraticaG00000011903, HumbraticaG00000011904, HumbraticaG00000011962, HumbraticaG00000011963, HumbraticaG00000011964, HumbraticaG00000011965, HumbraticaG00000011966, HumbraticaG00000011994, HumbraticaG00000011996, HumbraticaG00000011997, HumbraticaG00000012000, HumbraticaG00000012001, HumbraticaG00000012003, HumbraticaG00000012111, HumbraticaG00000012112, HumbraticaG00000012607, HumbraticaG00000012608, HumbraticaG00000012609, HumbraticaG00000012610, HumbraticaG00000012611, HumbraticaG00000014266, HumbraticaG00000015086, HumbraticaG00000015089, HumbraticaG00000015090, HumbraticaG00000015259, HumbraticaG00000015853, HumbraticaG00000015854, HumbraticaG00000015855, HumbraticaG00000016274, HumbraticaG00000016276, HumbraticaG00000016277, HumbraticaG00000017030, HumbraticaG00000017032, HumbraticaG00000017035, HumbraticaG00000017040, HumbraticaG00000017072, HumbraticaG00000017073, HumbraticaG00000017074, HumbraticaG00000017813, HumbraticaG00000017814, HumbraticaG00000017887, HumbraticaG00000018094, HumbraticaG00000018095, HumbraticaG00000018295, HumbraticaG00000018296, HumbraticaG00000018364, HumbraticaG00000018365, HumbraticaG00000018600, HumbraticaG00000018601, HumbraticaG00000018602, HumbraticaG00000018603, HumbraticaG00000018674, HumbraticaG00000018675, HumbraticaG00000018676, HumbraticaG00000018687, HumbraticaG00000018688, HumbraticaG00000018701, HumbraticaG00000018702, HumbraticaG00000018753, HumbraticaG00000018754, HumbraticaG00000018755, HumbraticaG00000018837, HumbraticaG00000018838, HumbraticaG00000018926, HumbraticaG00000018927, HumbraticaG00000018928, HumbraticaG00000018931, HumbraticaG00000018932, HumbraticaG00000020329, HumbraticaG00000020330, HumbraticaG00000020357, HumbraticaG00000020359, HumbraticaG00000020412, HumbraticaG00000020413, HumbraticaG00000020710, HumbraticaG00000020711, HumbraticaG00000021632, HumbraticaG00000021636, HumbraticaG00000021637, HumbraticaG00000021644, HumbraticaG00000021645, HumbraticaG00000021646, HumbraticaG00000021648, HumbraticaG00000021976, HumbraticaG00000021977, HumbraticaG00000021978, HumbraticaG00000021983, HumbraticaG00000024045, HumbraticaG00000024358, HumbraticaG00000024359, HumbraticaG00000024497, HumbraticaG00000024498, HumbraticaG00000024499, HumbraticaG00000024500, HumbraticaG00000024611, HumbraticaG00000024614, HumbraticaG00000024619, HumbraticaG00000024620, HumbraticaG00000024622, HumbraticaG00000024623, HumbraticaG00000024626, HumbraticaG00000025176, HumbraticaG00000026231, HumbraticaG00000026232, HumbraticaG00000026495, HumbraticaG00000026497, HumbraticaG00000026821, HumbraticaG00000026822, HumbraticaG00000026825, HumbraticaG00000026826, HumbraticaG00000026957, HumbraticaG00000027115, HumbraticaG00000027116, HumbraticaG00000027140, HumbraticaG00000027158, HumbraticaG00000027162, HumbraticaG00000027163, HumbraticaG00000027164, HumbraticaG00000027165, HumbraticaG00000027167, HumbraticaG00000027537, HumbraticaG00000027538, HumbraticaG00000027545, HumbraticaG00000027546, HumbraticaG00000027553, HumbraticaG00000027554, HumbraticaG00000027579, HumbraticaG00000027580, HumbraticaG00000027830, HumbraticaG00000027831, HumbraticaG00000028569, HumbraticaG00000028572, HumbraticaG00000028594, HumbraticaG00000028595, HumbraticaG00000028596, HumbraticaG00000029758, HumbraticaG00000029759, HumbraticaG00000030091, HumbraticaG00000030092, HumbraticaG00000030093, HumbraticaG00000030509, HumbraticaG00000030511, HumbraticaG00000030520, HumbraticaG00000032334, HumbraticaG00000032336, HumbraticaG00000032337, HumbraticaG00000032532, HumbraticaG00000032957
GO:0008146	MF	e	2.06e-10	68	5.89047	4	25/3146	47/27905	sulfotransferase activity	2.24e-12	25	HumbraticaG00000011657, HumbraticaG00000011658, HumbraticaG00000011659, HumbraticaG00000012208, HumbraticaG00000012210, HumbraticaG00000012213, HumbraticaG00000012214, HumbraticaG00000016364, HumbraticaG00000017939, HumbraticaG00000017940, HumbraticaG00000021113, HumbraticaG00000021114, HumbraticaG00000021115, HumbraticaG00000021116, HumbraticaG00000024252, HumbraticaG00000027875, HumbraticaG00000027876, HumbraticaG00000027877, HumbraticaG00000027878, HumbraticaG00000027879, HumbraticaG00000027881, HumbraticaG00000027883, HumbraticaG00000027884, HumbraticaG00000027891, HumbraticaG00000030908
GO:0051641	BP	p	2.11e-10	1392	2.94975	2	10/3146	440/27905	cellular localization	1.72e-12	10	HumbraticaG00000005737, HumbraticaG00000005739, HumbraticaG00000009344, HumbraticaG00000010518, HumbraticaG00000020114, HumbraticaG00000021679, HumbraticaG00000025612, HumbraticaG00000025614, HumbraticaG00000026695, HumbraticaG00000027986
GO:0140678	MF	e	2.43e-10	82	4.57013	2	54/3146	176/27905	molecular function inhibitor activity	2.92e-12	54	HumbraticaG00000000668, HumbraticaG00000000674, HumbraticaG00000000896, HumbraticaG00000001836, HumbraticaG00000001841, HumbraticaG00000007944, HumbraticaG00000007946, HumbraticaG00000008172, HumbraticaG00000011804, HumbraticaG00000011805, HumbraticaG00000011963, HumbraticaG00000012111, HumbraticaG00000012112, HumbraticaG00000013057, HumbraticaG00000013058, HumbraticaG00000013059, HumbraticaG00000013150, HumbraticaG00000013151, HumbraticaG00000015985, HumbraticaG00000015986, HumbraticaG00000016877, HumbraticaG00000016883, HumbraticaG00000016884, HumbraticaG00000018845, HumbraticaG00000018846, HumbraticaG00000021632, HumbraticaG00000021636, HumbraticaG00000021637, HumbraticaG00000021644, HumbraticaG00000021645, HumbraticaG00000021646, HumbraticaG00000021648, HumbraticaG00000021761, HumbraticaG00000021762, HumbraticaG00000021951, HumbraticaG00000023036, HumbraticaG00000023037, HumbraticaG00000023038, HumbraticaG00000023044, HumbraticaG00000023045, HumbraticaG00000023047, HumbraticaG00000023048, HumbraticaG00000023051, HumbraticaG00000023052, HumbraticaG00000023054, HumbraticaG00000026259, HumbraticaG00000027537, HumbraticaG00000027538, HumbraticaG00000027545, HumbraticaG00000027546, HumbraticaG00000027553, HumbraticaG00000027554, HumbraticaG00000030864, HumbraticaG00000030865
GO:0004857	MF	e	2.43e-10	56	4.57013	3	54/3146	176/27905	enzyme inhibitor activity	2.92e-12	54	HumbraticaG00000000668, HumbraticaG00000000674, HumbraticaG00000000896, HumbraticaG00000001836, HumbraticaG00000001841, HumbraticaG00000007944, HumbraticaG00000007946, HumbraticaG00000008172, HumbraticaG00000011804, HumbraticaG00000011805, HumbraticaG00000011963, HumbraticaG00000012111, HumbraticaG00000012112, HumbraticaG00000013057, HumbraticaG00000013058, HumbraticaG00000013059, HumbraticaG00000013150, HumbraticaG00000013151, HumbraticaG00000015985, HumbraticaG00000015986, HumbraticaG00000016877, HumbraticaG00000016883, HumbraticaG00000016884, HumbraticaG00000018845, HumbraticaG00000018846, HumbraticaG00000021632, HumbraticaG00000021636, HumbraticaG00000021637, HumbraticaG00000021644, HumbraticaG00000021645, HumbraticaG00000021646, HumbraticaG00000021648, HumbraticaG00000021761, HumbraticaG00000021762, HumbraticaG00000021951, HumbraticaG00000023036, HumbraticaG00000023037, HumbraticaG00000023038, HumbraticaG00000023044, HumbraticaG00000023045, HumbraticaG00000023047, HumbraticaG00000023048, HumbraticaG00000023051, HumbraticaG00000023052, HumbraticaG00000023054, HumbraticaG00000026259, HumbraticaG00000027537, HumbraticaG00000027538, HumbraticaG00000027545, HumbraticaG00000027546, HumbraticaG00000027553, HumbraticaG00000027554, HumbraticaG00000030864, HumbraticaG00000030865
GO:0005840	CC	p	3.19e-10	19	4.33846	5	10/3146	425/27905	ribosome	7.15e-12	10	HumbraticaG00000001172, HumbraticaG00000001173, HumbraticaG00000002335, HumbraticaG00000009016, HumbraticaG00000009017, HumbraticaG00000009934, HumbraticaG00000009936, HumbraticaG00000013542, HumbraticaG00000013543, HumbraticaG00000032305
GO:0042221	BP	e	4.92e-10	1967	2.06693	2	123/3146	582/27905	response to chemical	4.46e-12	123	HumbraticaG00000000506, HumbraticaG00000001126, HumbraticaG00000002285, HumbraticaG00000003412, HumbraticaG00000003413, HumbraticaG00000004875, HumbraticaG00000004876, HumbraticaG00000005478, HumbraticaG00000005500, HumbraticaG00000005501, HumbraticaG00000007378, HumbraticaG00000007380, HumbraticaG00000008031, HumbraticaG00000008032, HumbraticaG00000008172, HumbraticaG00000008305, HumbraticaG00000008306, HumbraticaG00000009753, HumbraticaG00000009757, HumbraticaG00000009761, HumbraticaG00000009762, HumbraticaG00000010643, HumbraticaG00000010982, HumbraticaG00000010983, HumbraticaG00000011003, HumbraticaG00000011006, HumbraticaG00000011054, HumbraticaG00000011055, HumbraticaG00000011963, HumbraticaG00000012064, HumbraticaG00000012150, HumbraticaG00000012152, HumbraticaG00000012153, HumbraticaG00000012155, HumbraticaG00000012526, HumbraticaG00000014072, HumbraticaG00000015820, HumbraticaG00000015822, HumbraticaG00000015823, HumbraticaG00000015827, HumbraticaG00000015828, HumbraticaG00000015830, HumbraticaG00000015831, HumbraticaG00000015834, HumbraticaG00000015835, HumbraticaG00000015836, HumbraticaG00000015837, HumbraticaG00000015838, HumbraticaG00000015839, HumbraticaG00000015840, HumbraticaG00000015841, HumbraticaG00000015843, HumbraticaG00000015844, HumbraticaG00000015845, HumbraticaG00000015846, HumbraticaG00000015847, HumbraticaG00000015848, HumbraticaG00000015849, HumbraticaG00000015850, HumbraticaG00000015851, HumbraticaG00000016029, HumbraticaG00000016036, HumbraticaG00000016038, HumbraticaG00000016040, HumbraticaG00000016041, HumbraticaG00000016042, HumbraticaG00000016043, HumbraticaG00000016044, HumbraticaG00000016274, HumbraticaG00000016276, HumbraticaG00000016277, HumbraticaG00000016425, HumbraticaG00000016426, HumbraticaG00000017276, HumbraticaG00000017277, HumbraticaG00000018573, HumbraticaG00000018645, HumbraticaG00000019571, HumbraticaG00000019572, HumbraticaG00000020038, HumbraticaG00000020039, HumbraticaG00000020466, HumbraticaG00000020467, HumbraticaG00000020468, HumbraticaG00000020894, HumbraticaG00000021248, HumbraticaG00000021632, HumbraticaG00000021636, HumbraticaG00000021637, HumbraticaG00000021644, HumbraticaG00000021645, HumbraticaG00000021646, HumbraticaG00000021648, HumbraticaG00000022085, HumbraticaG00000022086, HumbraticaG00000022260, HumbraticaG00000022261, HumbraticaG00000023083, HumbraticaG00000023084, HumbraticaG00000023085, HumbraticaG00000023929, HumbraticaG00000024114, HumbraticaG00000024115, HumbraticaG00000024116, HumbraticaG00000024117, HumbraticaG00000024118, HumbraticaG00000024879, HumbraticaG00000024880, HumbraticaG00000024881, HumbraticaG00000025108, HumbraticaG00000025380, HumbraticaG00000025381, HumbraticaG00000025804, HumbraticaG00000026717, HumbraticaG00000026719, HumbraticaG00000026722, HumbraticaG00000026994, HumbraticaG00000027830, HumbraticaG00000027831, HumbraticaG00000028265, HumbraticaG00000028266, HumbraticaG00000030007, HumbraticaG00000032532
GO:0006396	BP	p	4.92e-10	275	3.17607	7	11/3146	447/27905	RNA processing	4.61e-12	11	HumbraticaG00000009562, HumbraticaG00000009563, HumbraticaG00000017338, HumbraticaG00000018994, HumbraticaG00000018995, HumbraticaG00000019088, HumbraticaG00000019089, HumbraticaG00000024457, HumbraticaG00000025589, HumbraticaG00000025590, HumbraticaG00000032532
GO:0009536	CC	p	6.24e-10	125	2.85453	5	2/3146	266/27905	plastid	1.50e-11	2	HumbraticaG00000005063, HumbraticaG00000021101
GO:0034654	BP	p	1.13e-09	594	2.49089	5	97/3146	1541/27905	nucleobase-containing compound biosynthetic process	1.13e-11	97	HumbraticaG00000000070, HumbraticaG00000000561, HumbraticaG00000001043, HumbraticaG00000001582, HumbraticaG00000001732, HumbraticaG00000002743, HumbraticaG00000002973, HumbraticaG00000003012, HumbraticaG00000004152, HumbraticaG00000004153, HumbraticaG00000004154, HumbraticaG00000004909, HumbraticaG00000004944, HumbraticaG00000004945, HumbraticaG00000004946, HumbraticaG00000005107, HumbraticaG00000005108, HumbraticaG00000005537, HumbraticaG00000006419, HumbraticaG00000006554, HumbraticaG00000006555, HumbraticaG00000007898, HumbraticaG00000008443, HumbraticaG00000008444, HumbraticaG00000008493, HumbraticaG00000009847, HumbraticaG00000010982, HumbraticaG00000010983, HumbraticaG00000011003, HumbraticaG00000011006, HumbraticaG00000011401, HumbraticaG00000012076, HumbraticaG00000012077, HumbraticaG00000012078, HumbraticaG00000012526, HumbraticaG00000012967, HumbraticaG00000013095, HumbraticaG00000013096, HumbraticaG00000013996, HumbraticaG00000014392, HumbraticaG00000015209, HumbraticaG00000015259, HumbraticaG00000016788, HumbraticaG00000017704, HumbraticaG00000018202, HumbraticaG00000018716, HumbraticaG00000019571, HumbraticaG00000019572, HumbraticaG00000019868, HumbraticaG00000019871, HumbraticaG00000020432, HumbraticaG00000020433, HumbraticaG00000021248, HumbraticaG00000021521, HumbraticaG00000021522, HumbraticaG00000021524, HumbraticaG00000021526, HumbraticaG00000021527, HumbraticaG00000021528, HumbraticaG00000021530, HumbraticaG00000021699, HumbraticaG00000022085, HumbraticaG00000022086, HumbraticaG00000022260, HumbraticaG00000022261, HumbraticaG00000022732, HumbraticaG00000022734, HumbraticaG00000024237, HumbraticaG00000024491, HumbraticaG00000024492, HumbraticaG00000024973, HumbraticaG00000024975, HumbraticaG00000025735, HumbraticaG00000025736, HumbraticaG00000025750, HumbraticaG00000025804, HumbraticaG00000025805, HumbraticaG00000025895, HumbraticaG00000026039, HumbraticaG00000026040, HumbraticaG00000027384, HumbraticaG00000027386, HumbraticaG00000027550, HumbraticaG00000027949, HumbraticaG00000027951, HumbraticaG00000028076, HumbraticaG00000028077, HumbraticaG00000028422, HumbraticaG00000028503, HumbraticaG00000028504, HumbraticaG00000028506, HumbraticaG00000031043, HumbraticaG00000031045, HumbraticaG00000031402, HumbraticaG00000031403, HumbraticaG00000032061, HumbraticaG00000032062
GO:0043604	BP	p	1.61e-09	395	5.52744	5	23/3146	615/27905	amide biosynthetic process	1.76e-11	23	HumbraticaG00000000489, HumbraticaG00000001172, HumbraticaG00000001173, HumbraticaG00000001665, HumbraticaG00000002335, HumbraticaG00000005270, HumbraticaG00000009016, HumbraticaG00000009017, HumbraticaG00000009934, HumbraticaG00000009936, HumbraticaG00000011054, HumbraticaG00000011055, HumbraticaG00000013542, HumbraticaG00000013543, HumbraticaG00000018832, HumbraticaG00000018833, HumbraticaG00000019001, HumbraticaG00000019002, HumbraticaG00000019003, HumbraticaG00000019004, HumbraticaG00000022958, HumbraticaG00000022959, HumbraticaG00000027348
GO:0003735	MF	p	1.84e-09	0	3.75416	2	9/3146	398/27905	structural constituent of ribosome	2.31e-11	9	HumbraticaG00000001172, HumbraticaG00000001173, HumbraticaG00000002335, HumbraticaG00000009016, HumbraticaG00000009017, HumbraticaG00000009934, HumbraticaG00000009936, HumbraticaG00000013542, HumbraticaG00000013543
GO:0016798	MF	e	9.69e-09	296	3.7318	3	91/3146	407/27905	hydrolase activity, acting on glycosyl bonds	1.27e-10	91	HumbraticaG00000001343, HumbraticaG00000001344, HumbraticaG00000002504, HumbraticaG00000002505, HumbraticaG00000002859, HumbraticaG00000002910, HumbraticaG00000003853, HumbraticaG00000003854, HumbraticaG00000004891, HumbraticaG00000004998, HumbraticaG00000004999, HumbraticaG00000005442, HumbraticaG00000005987, HumbraticaG00000005988, HumbraticaG00000006397, HumbraticaG00000006398, HumbraticaG00000006399, HumbraticaG00000006953, HumbraticaG00000006954, HumbraticaG00000006955, HumbraticaG00000006960, HumbraticaG00000006961, HumbraticaG00000006962, HumbraticaG00000007155, HumbraticaG00000007156, HumbraticaG00000007889, HumbraticaG00000007890, HumbraticaG00000008065, HumbraticaG00000008066, HumbraticaG00000008285, HumbraticaG00000008286, HumbraticaG00000009056, HumbraticaG00000009057, HumbraticaG00000009058, HumbraticaG00000009316, HumbraticaG00000009317, HumbraticaG00000009983, HumbraticaG00000009984, HumbraticaG00000010404, HumbraticaG00000011317, HumbraticaG00000011318, HumbraticaG00000011414, HumbraticaG00000012270, HumbraticaG00000012271, HumbraticaG00000013422, HumbraticaG00000013553, HumbraticaG00000013555, HumbraticaG00000013627, HumbraticaG00000013628, HumbraticaG00000013629, HumbraticaG00000013905, HumbraticaG00000013906, HumbraticaG00000015328, HumbraticaG00000015397, HumbraticaG00000016551, HumbraticaG00000016552, HumbraticaG00000016878, HumbraticaG00000016879, HumbraticaG00000017001, HumbraticaG00000018832, HumbraticaG00000018833, HumbraticaG00000019001, HumbraticaG00000019002, HumbraticaG00000019003, HumbraticaG00000019004, HumbraticaG00000020409, HumbraticaG00000020410, HumbraticaG00000020411, HumbraticaG00000021828, HumbraticaG00000021829, HumbraticaG00000022413, HumbraticaG00000022414, HumbraticaG00000022513, HumbraticaG00000022514, HumbraticaG00000022515, HumbraticaG00000023491, HumbraticaG00000023492, HumbraticaG00000023493, HumbraticaG00000025403, HumbraticaG00000025404, HumbraticaG00000025405, HumbraticaG00000026838, HumbraticaG00000026839, HumbraticaG00000030189, HumbraticaG00000030783, HumbraticaG00000030785, HumbraticaG00000030786, HumbraticaG00000030995, HumbraticaG00000030996, HumbraticaG00000031461, HumbraticaG00000031462
GO:0043043	BP	p	9.91e-09	304	5.52744	6	23/3146	594/27905	peptide biosynthetic process	1.18e-10	23	HumbraticaG00000000489, HumbraticaG00000001172, HumbraticaG00000001173, HumbraticaG00000001665, HumbraticaG00000002335, HumbraticaG00000005270, HumbraticaG00000009016, HumbraticaG00000009017, HumbraticaG00000009934, HumbraticaG00000009936, HumbraticaG00000011054, HumbraticaG00000011055, HumbraticaG00000013542, HumbraticaG00000013543, HumbraticaG00000018832, HumbraticaG00000018833, HumbraticaG00000019001, HumbraticaG00000019002, HumbraticaG00000019003, HumbraticaG00000019004, HumbraticaG00000022958, HumbraticaG00000022959, HumbraticaG00000027348
GO:0009507	CC	p	1.01e-08	45	2.93312	6	2/3146	243/27905	chloroplast	2.59e-10	2	HumbraticaG00000005063, HumbraticaG00000021101
GO:0004553	MF	e	1.06e-08	232	3.82441	4	85/3146	371/27905	hydrolase activity, hydrolyzing O-glycosyl compounds	1.46e-10	85	HumbraticaG00000001343, HumbraticaG00000001344, HumbraticaG00000002504, HumbraticaG00000002505, HumbraticaG00000002859, HumbraticaG00000002910, HumbraticaG00000003853, HumbraticaG00000003854, HumbraticaG00000004891, HumbraticaG00000004998, HumbraticaG00000004999, HumbraticaG00000005442, HumbraticaG00000005987, HumbraticaG00000005988, HumbraticaG00000006397, HumbraticaG00000006398, HumbraticaG00000006399, HumbraticaG00000006953, HumbraticaG00000006954, HumbraticaG00000006955, HumbraticaG00000006960, HumbraticaG00000006961, HumbraticaG00000006962, HumbraticaG00000007155, HumbraticaG00000007156, HumbraticaG00000007889, HumbraticaG00000007890, HumbraticaG00000008065, HumbraticaG00000008066, HumbraticaG00000008285, HumbraticaG00000008286, HumbraticaG00000009056, HumbraticaG00000009057, HumbraticaG00000009058, HumbraticaG00000009316, HumbraticaG00000009317, HumbraticaG00000009983, HumbraticaG00000009984, HumbraticaG00000010404, HumbraticaG00000011317, HumbraticaG00000011318, HumbraticaG00000011414, HumbraticaG00000012270, HumbraticaG00000012271, HumbraticaG00000013422, HumbraticaG00000013553, HumbraticaG00000013555, HumbraticaG00000013627, HumbraticaG00000013628, HumbraticaG00000013629, HumbraticaG00000013905, HumbraticaG00000013906, HumbraticaG00000015328, HumbraticaG00000015397, HumbraticaG00000016551, HumbraticaG00000016552, HumbraticaG00000016878, HumbraticaG00000016879, HumbraticaG00000017001, HumbraticaG00000020409, HumbraticaG00000020410, HumbraticaG00000020411, HumbraticaG00000021828, HumbraticaG00000021829, HumbraticaG00000022413, HumbraticaG00000022414, HumbraticaG00000022513, HumbraticaG00000022514, HumbraticaG00000022515, HumbraticaG00000023491, HumbraticaG00000023492, HumbraticaG00000023493, HumbraticaG00000025403, HumbraticaG00000025404, HumbraticaG00000025405, HumbraticaG00000026838, HumbraticaG00000026839, HumbraticaG00000030189, HumbraticaG00000030783, HumbraticaG00000030785, HumbraticaG00000030786, HumbraticaG00000030995, HumbraticaG00000030996, HumbraticaG00000031461, HumbraticaG00000031462
GO:0051649	BP	p	1.22e-08	753	3.42738	3	7/3146	342/27905	establishment of localization in cell	1.49e-10	7	HumbraticaG00000005737, HumbraticaG00000005739, HumbraticaG00000009344, HumbraticaG00000010518, HumbraticaG00000021679, HumbraticaG00000026695, HumbraticaG00000027986
GO:1990904	CC	p	4.03e-08	111	3.78252	2	2/3146	227/27905	ribonucleoprotein complex	1.16e-09	2	HumbraticaG00000009016, HumbraticaG00000009017
GO:0016192	BP	p	4.37e-08	463	3.68162	4	4/3146	274/27905	vesicle-mediated transport	5.74e-10	4	HumbraticaG00000005737, HumbraticaG00000005739, HumbraticaG00000010518, HumbraticaG00000026695
GO:0046907	BP	p	4.75e-08	445	3.448	4	7/3146	328/27905	intracellular transport	6.38e-10	7	HumbraticaG00000005737, HumbraticaG00000005739, HumbraticaG00000009344, HumbraticaG00000010518, HumbraticaG00000021679, HumbraticaG00000026695, HumbraticaG00000027986
GO:0016782	MF	e	7.53e-08	123	5.59748	3	26/3146	63/27905	transferase activity, transferring sulphur-containing groups	1.10e-09	26	HumbraticaG00000011657, HumbraticaG00000011658, HumbraticaG00000011659, HumbraticaG00000012208, HumbraticaG00000012210, HumbraticaG00000012213, HumbraticaG00000012214, HumbraticaG00000016364, HumbraticaG00000017338, HumbraticaG00000017939, HumbraticaG00000017940, HumbraticaG00000021113, HumbraticaG00000021114, HumbraticaG00000021115, HumbraticaG00000021116, HumbraticaG00000024252, HumbraticaG00000027875, HumbraticaG00000027876, HumbraticaG00000027877, HumbraticaG00000027878, HumbraticaG00000027879, HumbraticaG00000027881, HumbraticaG00000027883, HumbraticaG00000027884, HumbraticaG00000027891, HumbraticaG00000030908
GO:0071949	MF	e	7.53e-08	0	5.40988	6	29/3146	76/27905	FAD binding	1.12e-09	29	HumbraticaG00000001497, HumbraticaG00000001499, HumbraticaG00000001504, HumbraticaG00000002656, HumbraticaG00000008218, HumbraticaG00000015971, HumbraticaG00000017332, HumbraticaG00000017333, HumbraticaG00000017334, HumbraticaG00000017335, HumbraticaG00000020631, HumbraticaG00000020632, HumbraticaG00000020636, HumbraticaG00000028680, HumbraticaG00000028682, HumbraticaG00000028683, HumbraticaG00000028695, HumbraticaG00000028696, HumbraticaG00000028699, HumbraticaG00000028700, HumbraticaG00000028701, HumbraticaG00000028702, HumbraticaG00000028703, HumbraticaG00000028706, HumbraticaG00000028707, HumbraticaG00000028711, HumbraticaG00000028713, HumbraticaG00000028714, HumbraticaG00000028715
GO:0031975	CC	p	1.20e-07	157	3.11922	2	2/3146	217/27905	envelope	3.85e-09	2	HumbraticaG00000021101, HumbraticaG00000025728
GO:0031967	CC	p	1.20e-07	140	3.11922	3	2/3146	217/27905	organelle envelope	3.85e-09	2	HumbraticaG00000021101, HumbraticaG00000025728
GO:0003723	MF	p	1.32e-07	165	3.0362	4	43/3146	816/27905	RNA binding	2.03e-09	43	HumbraticaG00000005040, HumbraticaG00000005041, HumbraticaG00000006867, HumbraticaG00000006868, HumbraticaG00000009016, HumbraticaG00000009017, HumbraticaG00000009051, HumbraticaG00000009052, HumbraticaG00000009562, HumbraticaG00000009563, HumbraticaG00000012182, HumbraticaG00000013330, HumbraticaG00000013331, HumbraticaG00000013333, HumbraticaG00000013542, HumbraticaG00000013543, HumbraticaG00000013713, HumbraticaG00000013714, HumbraticaG00000014218, HumbraticaG00000015468, HumbraticaG00000015469, HumbraticaG00000015488, HumbraticaG00000016644, HumbraticaG00000016645, HumbraticaG00000016996, HumbraticaG00000016997, HumbraticaG00000017004, HumbraticaG00000017005, HumbraticaG00000017006, HumbraticaG00000018995, HumbraticaG00000021329, HumbraticaG00000021330, HumbraticaG00000022958, HumbraticaG00000029469, HumbraticaG00000029949, HumbraticaG00000029950, HumbraticaG00000030540, HumbraticaG00000030541, HumbraticaG00000030542, HumbraticaG00000030543, HumbraticaG00000031099, HumbraticaG00000031100, HumbraticaG00000032306
GO:0010033	BP	e	1.65e-07	1224	2.2378	3	94/3146	446/27905	response to organic substance	2.27e-09	94	HumbraticaG00000000506, HumbraticaG00000003412, HumbraticaG00000003413, HumbraticaG00000004875, HumbraticaG00000004876, HumbraticaG00000007378, HumbraticaG00000007380, HumbraticaG00000008031, HumbraticaG00000008032, HumbraticaG00000008172, HumbraticaG00000009753, HumbraticaG00000009757, HumbraticaG00000009761, HumbraticaG00000009762, HumbraticaG00000010982, HumbraticaG00000010983, HumbraticaG00000011003, HumbraticaG00000011006, HumbraticaG00000011963, HumbraticaG00000012064, HumbraticaG00000012526, HumbraticaG00000015820, HumbraticaG00000015822, HumbraticaG00000015823, HumbraticaG00000015827, HumbraticaG00000015828, HumbraticaG00000015830, HumbraticaG00000015831, HumbraticaG00000015834, HumbraticaG00000015835, HumbraticaG00000015836, HumbraticaG00000015837, HumbraticaG00000015838, HumbraticaG00000015839, HumbraticaG00000015840, HumbraticaG00000015841, HumbraticaG00000015843, HumbraticaG00000015844, HumbraticaG00000015845, HumbraticaG00000015846, HumbraticaG00000015847, HumbraticaG00000015848, HumbraticaG00000015849, HumbraticaG00000015850, HumbraticaG00000015851, HumbraticaG00000016029, HumbraticaG00000016036, HumbraticaG00000016038, HumbraticaG00000016040, HumbraticaG00000016041, HumbraticaG00000016042, HumbraticaG00000016043, HumbraticaG00000016044, HumbraticaG00000016274, HumbraticaG00000016276, HumbraticaG00000016277, HumbraticaG00000016425, HumbraticaG00000016426, HumbraticaG00000017276, HumbraticaG00000017277, HumbraticaG00000019571, HumbraticaG00000019572, HumbraticaG00000020466, HumbraticaG00000020467, HumbraticaG00000020468, HumbraticaG00000021248, HumbraticaG00000021632, HumbraticaG00000021636, HumbraticaG00000021637, HumbraticaG00000021644, HumbraticaG00000021645, HumbraticaG00000021646, HumbraticaG00000021648, HumbraticaG00000022085, HumbraticaG00000022086, HumbraticaG00000022260, HumbraticaG00000022261, HumbraticaG00000023929, HumbraticaG00000024114, HumbraticaG00000024115, HumbraticaG00000024116, HumbraticaG00000024117, HumbraticaG00000024118, HumbraticaG00000025804, HumbraticaG00000026717, HumbraticaG00000026719, HumbraticaG00000026722, HumbraticaG00000026994, HumbraticaG00000027830, HumbraticaG00000027831, HumbraticaG00000028265, HumbraticaG00000028266, HumbraticaG00000030007, HumbraticaG00000032532
GO:1901362	BP	p	1.91e-07	1184	2.27578	4	123/3146	1731/27905	organic cyclic compound biosynthetic process	2.75e-09	123	HumbraticaG00000000070, HumbraticaG00000000367, HumbraticaG00000000368, HumbraticaG00000000369, HumbraticaG00000000561, HumbraticaG00000000861, HumbraticaG00000001043, HumbraticaG00000001582, HumbraticaG00000001732, HumbraticaG00000002743, HumbraticaG00000002973, HumbraticaG00000003012, HumbraticaG00000004152, HumbraticaG00000004153, HumbraticaG00000004154, HumbraticaG00000004909, HumbraticaG00000004944, HumbraticaG00000004945, HumbraticaG00000004946, HumbraticaG00000005107, HumbraticaG00000005108, HumbraticaG00000005269, HumbraticaG00000005537, HumbraticaG00000006419, HumbraticaG00000006554, HumbraticaG00000006555, HumbraticaG00000007279, HumbraticaG00000007898, HumbraticaG00000008443, HumbraticaG00000008444, HumbraticaG00000008493, HumbraticaG00000008808, HumbraticaG00000009847, HumbraticaG00000009958, HumbraticaG00000010982, HumbraticaG00000010983, HumbraticaG00000011003, HumbraticaG00000011006, HumbraticaG00000011401, HumbraticaG00000011607, HumbraticaG00000011608, HumbraticaG00000011609, HumbraticaG00000012076, HumbraticaG00000012077, HumbraticaG00000012078, HumbraticaG00000012526, HumbraticaG00000012967, HumbraticaG00000013095, HumbraticaG00000013096, HumbraticaG00000013996, HumbraticaG00000014392, HumbraticaG00000015209, HumbraticaG00000015259, HumbraticaG00000015896, HumbraticaG00000015897, HumbraticaG00000015898, HumbraticaG00000015900, HumbraticaG00000015901, HumbraticaG00000015903, HumbraticaG00000015905, HumbraticaG00000016788, HumbraticaG00000017704, HumbraticaG00000018202, HumbraticaG00000018716, HumbraticaG00000019571, HumbraticaG00000019572, HumbraticaG00000019868, HumbraticaG00000019871, HumbraticaG00000020432, HumbraticaG00000020433, HumbraticaG00000020866, HumbraticaG00000020867, HumbraticaG00000021248, HumbraticaG00000021521, HumbraticaG00000021522, HumbraticaG00000021524, HumbraticaG00000021526, HumbraticaG00000021527, HumbraticaG00000021528, HumbraticaG00000021530, HumbraticaG00000021699, HumbraticaG00000022085, HumbraticaG00000022086, HumbraticaG00000022239, HumbraticaG00000022240, HumbraticaG00000022260, HumbraticaG00000022261, HumbraticaG00000022732, HumbraticaG00000022734, HumbraticaG00000024237, HumbraticaG00000024491, HumbraticaG00000024492, HumbraticaG00000024973, HumbraticaG00000024975, HumbraticaG00000025735, HumbraticaG00000025736, HumbraticaG00000025750, HumbraticaG00000025804, HumbraticaG00000025805, HumbraticaG00000025895, HumbraticaG00000026039, HumbraticaG00000026040, HumbraticaG00000026493, HumbraticaG00000027367, HumbraticaG00000027384, HumbraticaG00000027386, HumbraticaG00000027550, HumbraticaG00000027949, HumbraticaG00000027951, HumbraticaG00000028076, HumbraticaG00000028077, HumbraticaG00000028422, HumbraticaG00000028503, HumbraticaG00000028504, HumbraticaG00000028506, HumbraticaG00000031043, HumbraticaG00000031045, HumbraticaG00000031402, HumbraticaG00000031403, HumbraticaG00000031428, HumbraticaG00000031429, HumbraticaG00000032061, HumbraticaG00000032062
GO:0009725	BP	e	2.59e-07	212	2.39922	4	79/3146	358/27905	response to hormone	3.80e-09	79	HumbraticaG00000000506, HumbraticaG00000004875, HumbraticaG00000004876, HumbraticaG00000008172, HumbraticaG00000010982, HumbraticaG00000010983, HumbraticaG00000011003, HumbraticaG00000011006, HumbraticaG00000011963, HumbraticaG00000012064, HumbraticaG00000012526, HumbraticaG00000015820, HumbraticaG00000015822, HumbraticaG00000015823, HumbraticaG00000015827, HumbraticaG00000015828, HumbraticaG00000015830, HumbraticaG00000015831, HumbraticaG00000015834, HumbraticaG00000015835, HumbraticaG00000015836, HumbraticaG00000015837, HumbraticaG00000015838, HumbraticaG00000015839, HumbraticaG00000015840, HumbraticaG00000015841, HumbraticaG00000015843, HumbraticaG00000015844, HumbraticaG00000015845, HumbraticaG00000015846, HumbraticaG00000015847, HumbraticaG00000015848, HumbraticaG00000015849, HumbraticaG00000015850, HumbraticaG00000015851, HumbraticaG00000016029, HumbraticaG00000016036, HumbraticaG00000016038, HumbraticaG00000016040, HumbraticaG00000016041, HumbraticaG00000016042, HumbraticaG00000016043, HumbraticaG00000016044, HumbraticaG00000016425, HumbraticaG00000016426, HumbraticaG00000017276, HumbraticaG00000017277, HumbraticaG00000019571, HumbraticaG00000019572, HumbraticaG00000020466, HumbraticaG00000020467, HumbraticaG00000020468, HumbraticaG00000021248, HumbraticaG00000021632, HumbraticaG00000021636, HumbraticaG00000021637, HumbraticaG00000021644, HumbraticaG00000021645, HumbraticaG00000021646, HumbraticaG00000021648, HumbraticaG00000022085, HumbraticaG00000022086, HumbraticaG00000022260, HumbraticaG00000022261, HumbraticaG00000024114, HumbraticaG00000024115, HumbraticaG00000024116, HumbraticaG00000024117, HumbraticaG00000024118, HumbraticaG00000025804, HumbraticaG00000026717, HumbraticaG00000026719, HumbraticaG00000026722, HumbraticaG00000026994, HumbraticaG00000027830, HumbraticaG00000027831, HumbraticaG00000028265, HumbraticaG00000028266, HumbraticaG00000030007
GO:0008270	MF	p	2.92e-07	1	3.38625	6	25/3146	575/27905	zinc ion binding	4.67e-09	25	HumbraticaG00000001082, HumbraticaG00000002242, HumbraticaG00000002838, HumbraticaG00000003012, HumbraticaG00000004472, HumbraticaG00000004711, HumbraticaG00000004712, HumbraticaG00000004713, HumbraticaG00000008921, HumbraticaG00000008922, HumbraticaG00000012057, HumbraticaG00000012058, HumbraticaG00000013419, HumbraticaG00000013996, HumbraticaG00000015209, HumbraticaG00000015421, HumbraticaG00000019657, HumbraticaG00000019872, HumbraticaG00000020149, HumbraticaG00000020151, HumbraticaG00000023177, HumbraticaG00000023368, HumbraticaG00000028121, HumbraticaG00000028122, HumbraticaG00000029811
GO:0090407	BP	p	3.34e-07	341	4.75425	5	3/3146	236/27905	organophosphate biosynthetic process	5.01e-09	3	HumbraticaG00000001557, HumbraticaG00000032061, HumbraticaG00000032062
GO:0019438	BP	p	3.44e-07	917	2.28225	4	119/3146	1675/27905	aromatic compound biosynthetic process	5.27e-09	119	HumbraticaG00000000070, HumbraticaG00000000367, HumbraticaG00000000368, HumbraticaG00000000369, HumbraticaG00000000561, HumbraticaG00000000861, HumbraticaG00000001043, HumbraticaG00000001582, HumbraticaG00000001732, HumbraticaG00000002743, HumbraticaG00000002973, HumbraticaG00000003012, HumbraticaG00000004152, HumbraticaG00000004153, HumbraticaG00000004154, HumbraticaG00000004909, HumbraticaG00000004944, HumbraticaG00000004945, HumbraticaG00000004946, HumbraticaG00000005107, HumbraticaG00000005108, HumbraticaG00000005269, HumbraticaG00000005537, HumbraticaG00000006419, HumbraticaG00000006554, HumbraticaG00000006555, HumbraticaG00000007279, HumbraticaG00000007898, HumbraticaG00000008443, HumbraticaG00000008444, HumbraticaG00000008493, HumbraticaG00000008808, HumbraticaG00000009847, HumbraticaG00000009958, HumbraticaG00000010982, HumbraticaG00000010983, HumbraticaG00000011003, HumbraticaG00000011006, HumbraticaG00000011401, HumbraticaG00000011607, HumbraticaG00000011608, HumbraticaG00000011609, HumbraticaG00000012076, HumbraticaG00000012077, HumbraticaG00000012078, HumbraticaG00000012526, HumbraticaG00000012967, HumbraticaG00000013095, HumbraticaG00000013096, HumbraticaG00000013996, HumbraticaG00000014392, HumbraticaG00000015209, HumbraticaG00000015259, HumbraticaG00000015896, HumbraticaG00000015897, HumbraticaG00000015898, HumbraticaG00000015900, HumbraticaG00000015901, HumbraticaG00000015903, HumbraticaG00000015905, HumbraticaG00000016788, HumbraticaG00000017704, HumbraticaG00000018202, HumbraticaG00000018716, HumbraticaG00000019571, HumbraticaG00000019572, HumbraticaG00000019868, HumbraticaG00000019871, HumbraticaG00000020432, HumbraticaG00000020433, HumbraticaG00000020866, HumbraticaG00000020867, HumbraticaG00000021248, HumbraticaG00000021521, HumbraticaG00000021522, HumbraticaG00000021524, HumbraticaG00000021526, HumbraticaG00000021527, HumbraticaG00000021528, HumbraticaG00000021530, HumbraticaG00000021699, HumbraticaG00000022085, HumbraticaG00000022086, HumbraticaG00000022260, HumbraticaG00000022261, HumbraticaG00000022732, HumbraticaG00000022734, HumbraticaG00000024237, HumbraticaG00000024491, HumbraticaG00000024492, HumbraticaG00000024973, HumbraticaG00000024975, HumbraticaG00000025735, HumbraticaG00000025736, HumbraticaG00000025750, HumbraticaG00000025804, HumbraticaG00000025805, HumbraticaG00000025895, HumbraticaG00000026039, HumbraticaG00000026040, HumbraticaG00000026493, HumbraticaG00000027367, HumbraticaG00000027384, HumbraticaG00000027386, HumbraticaG00000027550, HumbraticaG00000027949, HumbraticaG00000027951, HumbraticaG00000028076, HumbraticaG00000028077, HumbraticaG00000028422, HumbraticaG00000028503, HumbraticaG00000028504, HumbraticaG00000028506, HumbraticaG00000031043, HumbraticaG00000031045, HumbraticaG00000031402, HumbraticaG00000031403, HumbraticaG00000032061, HumbraticaG00000032062
GO:0009719	BP	e	3.85e-07	515	2.39922	2	79/3146	359/27905	response to endogenous stimulus	6.01e-09	79	HumbraticaG00000000506, HumbraticaG00000004875, HumbraticaG00000004876, HumbraticaG00000008172, HumbraticaG00000010982, HumbraticaG00000010983, HumbraticaG00000011003, HumbraticaG00000011006, HumbraticaG00000011963, HumbraticaG00000012064, HumbraticaG00000012526, HumbraticaG00000015820, HumbraticaG00000015822, HumbraticaG00000015823, HumbraticaG00000015827, HumbraticaG00000015828, HumbraticaG00000015830, HumbraticaG00000015831, HumbraticaG00000015834, HumbraticaG00000015835, HumbraticaG00000015836, HumbraticaG00000015837, HumbraticaG00000015838, HumbraticaG00000015839, HumbraticaG00000015840, HumbraticaG00000015841, HumbraticaG00000015843, HumbraticaG00000015844, HumbraticaG00000015845, HumbraticaG00000015846, HumbraticaG00000015847, HumbraticaG00000015848, HumbraticaG00000015849, HumbraticaG00000015850, HumbraticaG00000015851, HumbraticaG00000016029, HumbraticaG00000016036, HumbraticaG00000016038, HumbraticaG00000016040, HumbraticaG00000016041, HumbraticaG00000016042, HumbraticaG00000016043, HumbraticaG00000016044, HumbraticaG00000016425, HumbraticaG00000016426, HumbraticaG00000017276, HumbraticaG00000017277, HumbraticaG00000019571, HumbraticaG00000019572, HumbraticaG00000020466, HumbraticaG00000020467, HumbraticaG00000020468, HumbraticaG00000021248, HumbraticaG00000021632, HumbraticaG00000021636, HumbraticaG00000021637, HumbraticaG00000021644, HumbraticaG00000021645, HumbraticaG00000021646, HumbraticaG00000021648, HumbraticaG00000022085, HumbraticaG00000022086, HumbraticaG00000022260, HumbraticaG00000022261, HumbraticaG00000024114, HumbraticaG00000024115, HumbraticaG00000024116, HumbraticaG00000024117, HumbraticaG00000024118, HumbraticaG00000025804, HumbraticaG00000026717, HumbraticaG00000026719, HumbraticaG00000026722, HumbraticaG00000026994, HumbraticaG00000027830, HumbraticaG00000027831, HumbraticaG00000028265, HumbraticaG00000028266, HumbraticaG00000030007
GO:0070727	BP	p	6.03e-07	701	3.60563	3	8/3146	318/27905	cellular macromolecule localization	1.04e-08	8	HumbraticaG00000005737, HumbraticaG00000005739, HumbraticaG00000010518, HumbraticaG00000020114, HumbraticaG00000021679, HumbraticaG00000025612, HumbraticaG00000025614, HumbraticaG00000026695
GO:0008104	BP	p	6.03e-07	673	3.60563	4	8/3146	317/27905	protein localization	1.02e-08	8	HumbraticaG00000005737, HumbraticaG00000005739, HumbraticaG00000010518, HumbraticaG00000020114, HumbraticaG00000021679, HumbraticaG00000025612, HumbraticaG00000025614, HumbraticaG00000026695
GO:0032774	BP	p	6.31e-07	267	2.49892	7	93/3146	1374/27905	RNA biosynthetic process	1.12e-08	93	HumbraticaG00000000070, HumbraticaG00000001043, HumbraticaG00000001582, HumbraticaG00000002743, HumbraticaG00000002973, HumbraticaG00000003012, HumbraticaG00000004152, HumbraticaG00000004153, HumbraticaG00000004154, HumbraticaG00000004909, HumbraticaG00000004944, HumbraticaG00000004945, HumbraticaG00000004946, HumbraticaG00000005107, HumbraticaG00000005108, HumbraticaG00000005537, HumbraticaG00000006419, HumbraticaG00000006554, HumbraticaG00000006555, HumbraticaG00000007898, HumbraticaG00000008443, HumbraticaG00000008444, HumbraticaG00000008493, HumbraticaG00000009847, HumbraticaG00000010982, HumbraticaG00000010983, HumbraticaG00000011003, HumbraticaG00000011006, HumbraticaG00000011401, HumbraticaG00000012076, HumbraticaG00000012077, HumbraticaG00000012078, HumbraticaG00000012526, HumbraticaG00000012967, HumbraticaG00000013095, HumbraticaG00000013096, HumbraticaG00000013996, HumbraticaG00000014392, HumbraticaG00000015209, HumbraticaG00000015259, HumbraticaG00000016788, HumbraticaG00000017704, HumbraticaG00000018202, HumbraticaG00000018716, HumbraticaG00000019571, HumbraticaG00000019572, HumbraticaG00000019868, HumbraticaG00000019871, HumbraticaG00000020432, HumbraticaG00000020433, HumbraticaG00000021248, HumbraticaG00000021521, HumbraticaG00000021522, HumbraticaG00000021524, HumbraticaG00000021526, HumbraticaG00000021527, HumbraticaG00000021528, HumbraticaG00000021530, HumbraticaG00000021699, HumbraticaG00000022085, HumbraticaG00000022086, HumbraticaG00000022260, HumbraticaG00000022261, HumbraticaG00000022732, HumbraticaG00000022734, HumbraticaG00000024237, HumbraticaG00000024491, HumbraticaG00000024492, HumbraticaG00000024973, HumbraticaG00000024975, HumbraticaG00000025735, HumbraticaG00000025736, HumbraticaG00000025750, HumbraticaG00000025804, HumbraticaG00000025805, HumbraticaG00000025895, HumbraticaG00000026039, HumbraticaG00000026040, HumbraticaG00000027384, HumbraticaG00000027386, HumbraticaG00000027550, HumbraticaG00000027949, HumbraticaG00000027951, HumbraticaG00000028076, HumbraticaG00000028077, HumbraticaG00000028422, HumbraticaG00000028503, HumbraticaG00000028504, HumbraticaG00000028506, HumbraticaG00000031043, HumbraticaG00000031045, HumbraticaG00000031402, HumbraticaG00000031403
GO:0006351	BP	p	6.31e-07	244	2.50702	8	93/3146	1372/27905	DNA-templated transcription	1.11e-08	93	HumbraticaG00000000070, HumbraticaG00000001043, HumbraticaG00000001582, HumbraticaG00000002743, HumbraticaG00000002973, HumbraticaG00000003012, HumbraticaG00000004152, HumbraticaG00000004153, HumbraticaG00000004154, HumbraticaG00000004909, HumbraticaG00000004944, HumbraticaG00000004945, HumbraticaG00000004946, HumbraticaG00000005107, HumbraticaG00000005108, HumbraticaG00000005537, HumbraticaG00000006419, HumbraticaG00000006554, HumbraticaG00000006555, HumbraticaG00000007898, HumbraticaG00000008443, HumbraticaG00000008444, HumbraticaG00000008493, HumbraticaG00000009847, HumbraticaG00000010982, HumbraticaG00000010983, HumbraticaG00000011003, HumbraticaG00000011006, HumbraticaG00000011401, HumbraticaG00000012076, HumbraticaG00000012077, HumbraticaG00000012078, HumbraticaG00000012526, HumbraticaG00000012967, HumbraticaG00000013095, HumbraticaG00000013096, HumbraticaG00000013996, HumbraticaG00000014392, HumbraticaG00000015209, HumbraticaG00000015259, HumbraticaG00000016788, HumbraticaG00000017704, HumbraticaG00000018202, HumbraticaG00000018716, HumbraticaG00000019571, HumbraticaG00000019572, HumbraticaG00000019868, HumbraticaG00000019871, HumbraticaG00000020432, HumbraticaG00000020433, HumbraticaG00000021248, HumbraticaG00000021521, HumbraticaG00000021522, HumbraticaG00000021524, HumbraticaG00000021526, HumbraticaG00000021527, HumbraticaG00000021528, HumbraticaG00000021530, HumbraticaG00000021699, HumbraticaG00000022085, HumbraticaG00000022086, HumbraticaG00000022260, HumbraticaG00000022261, HumbraticaG00000022732, HumbraticaG00000022734, HumbraticaG00000024237, HumbraticaG00000024491, HumbraticaG00000024492, HumbraticaG00000024973, HumbraticaG00000024975, HumbraticaG00000025735, HumbraticaG00000025736, HumbraticaG00000025750, HumbraticaG00000025804, HumbraticaG00000025805, HumbraticaG00000025895, HumbraticaG00000026039, HumbraticaG00000026040, HumbraticaG00000027384, HumbraticaG00000027386, HumbraticaG00000027550, HumbraticaG00000027949, HumbraticaG00000027951, HumbraticaG00000028076, HumbraticaG00000028077, HumbraticaG00000028422, HumbraticaG00000028503, HumbraticaG00000028504, HumbraticaG00000028506, HumbraticaG00000031043, HumbraticaG00000031045, HumbraticaG00000031402, HumbraticaG00000031403
GO:0034660	BP	p	6.93e-07	347	4.22816	7	4/3146	248/27905	ncRNA metabolic process	1.26e-08	4	HumbraticaG00000017338, HumbraticaG00000022958, HumbraticaG00000022959, HumbraticaG00000024457
GO:0016757	MF	e	9.22e-07	581	3.34036	3	115/3146	602/27905	glycosyltransferase activity	1.53e-08	115	HumbraticaG00000000109, HumbraticaG00000000110, HumbraticaG00000000245, HumbraticaG00000000246, HumbraticaG00000000327, HumbraticaG00000001373, HumbraticaG00000002533, HumbraticaG00000002805, HumbraticaG00000002807, HumbraticaG00000002843, HumbraticaG00000004200, HumbraticaG00000004201, HumbraticaG00000004202, HumbraticaG00000004205, HumbraticaG00000004206, HumbraticaG00000004207, HumbraticaG00000004209, HumbraticaG00000004210, HumbraticaG00000004213, HumbraticaG00000004217, HumbraticaG00000004731, HumbraticaG00000004822, HumbraticaG00000004823, HumbraticaG00000005442, HumbraticaG00000005468, HumbraticaG00000005469, HumbraticaG00000005587, HumbraticaG00000005588, HumbraticaG00000005987, HumbraticaG00000005988, HumbraticaG00000006202, HumbraticaG00000006203, HumbraticaG00000006205, HumbraticaG00000006244, HumbraticaG00000006245, HumbraticaG00000006953, HumbraticaG00000006954, HumbraticaG00000006960, HumbraticaG00000006961, HumbraticaG00000006962, HumbraticaG00000007299, HumbraticaG00000007300, HumbraticaG00000007605, HumbraticaG00000007780, HumbraticaG00000007781, HumbraticaG00000009680, HumbraticaG00000010221, HumbraticaG00000010222, HumbraticaG00000010225, HumbraticaG00000010226, HumbraticaG00000010227, HumbraticaG00000010228, HumbraticaG00000010233, HumbraticaG00000010234, HumbraticaG00000011346, HumbraticaG00000011347, HumbraticaG00000011455, HumbraticaG00000011751, HumbraticaG00000011752, HumbraticaG00000011913, HumbraticaG00000011914, HumbraticaG00000011926, HumbraticaG00000011928, HumbraticaG00000012279, HumbraticaG00000012280, HumbraticaG00000012281, HumbraticaG00000012294, HumbraticaG00000012295, HumbraticaG00000014761, HumbraticaG00000014764, HumbraticaG00000014866, HumbraticaG00000014867, HumbraticaG00000015416, HumbraticaG00000016473, HumbraticaG00000016936, HumbraticaG00000016937, HumbraticaG00000018064, HumbraticaG00000019765, HumbraticaG00000019769, HumbraticaG00000020654, HumbraticaG00000020655, HumbraticaG00000020656, HumbraticaG00000020671, HumbraticaG00000020672, HumbraticaG00000021201, HumbraticaG00000021202, HumbraticaG00000021203, HumbraticaG00000021791, HumbraticaG00000022035, HumbraticaG00000022468, HumbraticaG00000022470, HumbraticaG00000022471, HumbraticaG00000022472, HumbraticaG00000022473, HumbraticaG00000023090, HumbraticaG00000023091, HumbraticaG00000023145, HumbraticaG00000023738, HumbraticaG00000023740, HumbraticaG00000024266, HumbraticaG00000024316, HumbraticaG00000024317, HumbraticaG00000024318, HumbraticaG00000024319, HumbraticaG00000025796, HumbraticaG00000027128, HumbraticaG00000027129, HumbraticaG00000027133, HumbraticaG00000030895, HumbraticaG00000031016, HumbraticaG00000031017, HumbraticaG00000031389, HumbraticaG00000031390, HumbraticaG00000031472, HumbraticaG00000031473
GO:0006259	BP	p	1.96e-06	525	3.33022	6	11/3146	353/27905	DNA metabolic process	3.62e-08	11	HumbraticaG00000001258, HumbraticaG00000002418, HumbraticaG00000012841, HumbraticaG00000012842, HumbraticaG00000012843, HumbraticaG00000013730, HumbraticaG00000013731, HumbraticaG00000017715, HumbraticaG00000025603, HumbraticaG00000025604, HumbraticaG00000028719
GO:0050660	MF	e	2.15e-06	2	4.63467	5	44/3146	165/27905	flavin adenine dinucleotide binding	3.68e-08	44	HumbraticaG00000001497, HumbraticaG00000001499, HumbraticaG00000001504, HumbraticaG00000001555, HumbraticaG00000002656, HumbraticaG00000005150, HumbraticaG00000005151, HumbraticaG00000008218, HumbraticaG00000008219, HumbraticaG00000011764, HumbraticaG00000011765, HumbraticaG00000011766, HumbraticaG00000011767, HumbraticaG00000011768, HumbraticaG00000015971, HumbraticaG00000016072, HumbraticaG00000017332, HumbraticaG00000017333, HumbraticaG00000017334, HumbraticaG00000017335, HumbraticaG00000020631, HumbraticaG00000020632, HumbraticaG00000020636, HumbraticaG00000028680, HumbraticaG00000028682, HumbraticaG00000028683, HumbraticaG00000028695, HumbraticaG00000028696, HumbraticaG00000028699, HumbraticaG00000028700, HumbraticaG00000028701, HumbraticaG00000028702, HumbraticaG00000028703, HumbraticaG00000028705, HumbraticaG00000028706, HumbraticaG00000028707, HumbraticaG00000028708, HumbraticaG00000028711, HumbraticaG00000028712, HumbraticaG00000028713, HumbraticaG00000028714, HumbraticaG00000028715, HumbraticaG00000031428, HumbraticaG00000031429
GO:0036094	MF	e	4.18e-06	197	1.74497	2	425/3146	2968/27905	small molecule binding	7.40e-08	425	HumbraticaG00000000134, HumbraticaG00000000135, HumbraticaG00000000355, HumbraticaG00000001258, HumbraticaG00000001298, HumbraticaG00000001497, HumbraticaG00000001499, HumbraticaG00000001504, HumbraticaG00000001555, HumbraticaG00000001748, HumbraticaG00000002418, HumbraticaG00000002458, HumbraticaG00000002656, HumbraticaG00000002994, HumbraticaG00000002995, HumbraticaG00000003074, HumbraticaG00000003344, HumbraticaG00000003345, HumbraticaG00000003457, HumbraticaG00000003458, HumbraticaG00000003459, HumbraticaG00000003623, HumbraticaG00000003624, HumbraticaG00000003981, HumbraticaG00000004059, HumbraticaG00000004060, HumbraticaG00000004072, HumbraticaG00000004077, HumbraticaG00000004233, HumbraticaG00000004479, HumbraticaG00000004481, HumbraticaG00000004482, HumbraticaG00000004484, HumbraticaG00000004517, HumbraticaG00000004644, HumbraticaG00000004667, HumbraticaG00000004686, HumbraticaG00000004698, HumbraticaG00000004700, HumbraticaG00000004701, HumbraticaG00000004702, HumbraticaG00000004706, HumbraticaG00000004707, HumbraticaG00000005088, HumbraticaG00000005092, HumbraticaG00000005094, HumbraticaG00000005096, HumbraticaG00000005150, HumbraticaG00000005151, HumbraticaG00000005269, HumbraticaG00000005270, HumbraticaG00000005285, HumbraticaG00000005384, HumbraticaG00000005385, HumbraticaG00000005613, HumbraticaG00000006316, HumbraticaG00000006667, HumbraticaG00000006904, HumbraticaG00000006905, HumbraticaG00000007165, HumbraticaG00000007166, HumbraticaG00000007631, HumbraticaG00000007632, HumbraticaG00000007642, HumbraticaG00000008050, HumbraticaG00000008073, HumbraticaG00000008075, HumbraticaG00000008172, HumbraticaG00000008218, HumbraticaG00000008219, HumbraticaG00000008234, HumbraticaG00000008288, HumbraticaG00000008289, HumbraticaG00000008293, HumbraticaG00000008295, HumbraticaG00000008296, HumbraticaG00000008869, HumbraticaG00000008870, HumbraticaG00000008876, HumbraticaG00000008877, HumbraticaG00000008879, HumbraticaG00000009030, HumbraticaG00000009031, HumbraticaG00000009532, HumbraticaG00000009533, HumbraticaG00000009817, HumbraticaG00000010410, HumbraticaG00000011070, HumbraticaG00000011071, HumbraticaG00000011129, HumbraticaG00000011130, HumbraticaG00000011719, HumbraticaG00000011720, HumbraticaG00000011730, HumbraticaG00000011731, HumbraticaG00000011764, HumbraticaG00000011765, HumbraticaG00000011766, HumbraticaG00000011767, HumbraticaG00000011768, HumbraticaG00000011854, HumbraticaG00000011868, HumbraticaG00000011869, HumbraticaG00000011903, HumbraticaG00000011904, HumbraticaG00000011963, HumbraticaG00000011994, HumbraticaG00000011996, HumbraticaG00000011997, HumbraticaG00000012000, HumbraticaG00000012001, HumbraticaG00000012003, HumbraticaG00000012310, HumbraticaG00000012397, HumbraticaG00000012398, HumbraticaG00000012644, HumbraticaG00000012758, HumbraticaG00000012759, HumbraticaG00000012760, HumbraticaG00000012761, HumbraticaG00000012774, HumbraticaG00000012796, HumbraticaG00000012798, HumbraticaG00000012799, HumbraticaG00000012873, HumbraticaG00000012874, HumbraticaG00000012875, HumbraticaG00000012967, HumbraticaG00000013228, HumbraticaG00000013230, HumbraticaG00000013349, HumbraticaG00000013352, HumbraticaG00000013355, HumbraticaG00000013768, HumbraticaG00000013769, HumbraticaG00000013931, HumbraticaG00000013932, HumbraticaG00000014217, HumbraticaG00000014600, HumbraticaG00000014601, HumbraticaG00000015230, HumbraticaG00000015231, HumbraticaG00000015237, HumbraticaG00000015493, HumbraticaG00000015672, HumbraticaG00000015673, HumbraticaG00000015853, HumbraticaG00000015854, HumbraticaG00000015971, HumbraticaG00000016072, HumbraticaG00000016215, HumbraticaG00000016217, HumbraticaG00000016255, HumbraticaG00000016256, HumbraticaG00000016257, HumbraticaG00000016258, HumbraticaG00000016767, HumbraticaG00000016768, HumbraticaG00000016777, HumbraticaG00000016778, HumbraticaG00000016821, HumbraticaG00000016823, HumbraticaG00000016824, HumbraticaG00000017030, HumbraticaG00000017032, HumbraticaG00000017035, HumbraticaG00000017040, HumbraticaG00000017072, HumbraticaG00000017073, HumbraticaG00000017172, HumbraticaG00000017173, HumbraticaG00000017179, HumbraticaG00000017180, HumbraticaG00000017252, HumbraticaG00000017268, HumbraticaG00000017332, HumbraticaG00000017333, HumbraticaG00000017334, HumbraticaG00000017335, HumbraticaG00000017654, HumbraticaG00000017813, HumbraticaG00000017814, HumbraticaG00000017853, HumbraticaG00000017860, HumbraticaG00000017871, HumbraticaG00000017873, HumbraticaG00000017880, HumbraticaG00000017926, HumbraticaG00000018094, HumbraticaG00000018095, HumbraticaG00000018130, HumbraticaG00000018135, HumbraticaG00000018264, HumbraticaG00000018265, HumbraticaG00000018295, HumbraticaG00000018336, HumbraticaG00000018357, HumbraticaG00000018600, HumbraticaG00000018601, HumbraticaG00000018602, HumbraticaG00000018603, HumbraticaG00000018665, HumbraticaG00000018666, HumbraticaG00000018674, HumbraticaG00000018675, HumbraticaG00000018676, HumbraticaG00000018687, HumbraticaG00000018688, HumbraticaG00000018753, HumbraticaG00000018754, HumbraticaG00000018755, HumbraticaG00000018801, HumbraticaG00000018802, HumbraticaG00000018806, HumbraticaG00000018808, HumbraticaG00000018815, HumbraticaG00000018817, HumbraticaG00000018819, HumbraticaG00000018823, HumbraticaG00000018825, HumbraticaG00000018826, HumbraticaG00000018837, HumbraticaG00000018838, HumbraticaG00000018926, HumbraticaG00000018927, HumbraticaG00000018928, HumbraticaG00000018931, HumbraticaG00000018932, HumbraticaG00000019006, HumbraticaG00000019007, HumbraticaG00000019039, HumbraticaG00000019040, HumbraticaG00000019207, HumbraticaG00000019208, HumbraticaG00000019209, HumbraticaG00000019314, HumbraticaG00000019315, HumbraticaG00000019508, HumbraticaG00000019509, HumbraticaG00000019816, HumbraticaG00000019837, HumbraticaG00000019839, HumbraticaG00000019913, HumbraticaG00000020223, HumbraticaG00000020330, HumbraticaG00000020357, HumbraticaG00000020359, HumbraticaG00000020631, HumbraticaG00000020632, HumbraticaG00000020636, HumbraticaG00000021430, HumbraticaG00000021431, HumbraticaG00000021632, HumbraticaG00000021636, HumbraticaG00000021637, HumbraticaG00000021644, HumbraticaG00000021645, HumbraticaG00000021646, HumbraticaG00000021648, HumbraticaG00000021679, HumbraticaG00000021832, HumbraticaG00000021976, HumbraticaG00000021977, HumbraticaG00000021978, HumbraticaG00000021983, HumbraticaG00000022124, HumbraticaG00000022125, HumbraticaG00000022127, HumbraticaG00000022298, HumbraticaG00000022424, HumbraticaG00000022425, HumbraticaG00000022802, HumbraticaG00000022803, HumbraticaG00000022823, HumbraticaG00000022826, HumbraticaG00000023775, HumbraticaG00000023776, HumbraticaG00000023798, HumbraticaG00000023807, HumbraticaG00000023808, HumbraticaG00000023814, HumbraticaG00000023816, HumbraticaG00000023817, HumbraticaG00000023961, HumbraticaG00000023962, HumbraticaG00000023964, HumbraticaG00000024242, HumbraticaG00000024450, HumbraticaG00000024507, HumbraticaG00000024508, HumbraticaG00000024703, HumbraticaG00000024705, HumbraticaG00000024913, HumbraticaG00000025442, HumbraticaG00000025443, HumbraticaG00000025444, HumbraticaG00000025445, HumbraticaG00000025447, HumbraticaG00000025448, HumbraticaG00000025449, HumbraticaG00000025450, HumbraticaG00000025451, HumbraticaG00000025452, HumbraticaG00000025453, HumbraticaG00000025454, HumbraticaG00000025455, HumbraticaG00000025457, HumbraticaG00000025458, HumbraticaG00000025459, HumbraticaG00000025510, HumbraticaG00000025513, HumbraticaG00000025517, HumbraticaG00000025518, HumbraticaG00000025521, HumbraticaG00000025522, HumbraticaG00000025527, HumbraticaG00000025715, HumbraticaG00000025716, HumbraticaG00000025775, HumbraticaG00000025897, HumbraticaG00000025899, HumbraticaG00000025956, HumbraticaG00000025957, HumbraticaG00000025958, HumbraticaG00000025959, HumbraticaG00000025960, HumbraticaG00000025963, HumbraticaG00000025964, HumbraticaG00000026093, HumbraticaG00000026210, HumbraticaG00000026211, HumbraticaG00000026212, HumbraticaG00000026246, HumbraticaG00000026247, HumbraticaG00000026301, HumbraticaG00000026302, HumbraticaG00000026448, HumbraticaG00000026449, HumbraticaG00000026495, HumbraticaG00000026497, HumbraticaG00000026508, HumbraticaG00000026510, HumbraticaG00000026511, HumbraticaG00000026640, HumbraticaG00000026641, HumbraticaG00000026821, HumbraticaG00000026822, HumbraticaG00000026825, HumbraticaG00000026826, HumbraticaG00000026897, HumbraticaG00000026898, HumbraticaG00000027017, HumbraticaG00000027018, HumbraticaG00000027031, HumbraticaG00000027032, HumbraticaG00000027034, HumbraticaG00000027035, HumbraticaG00000027056, HumbraticaG00000027057, HumbraticaG00000027059, HumbraticaG00000027062, HumbraticaG00000027069, HumbraticaG00000027115, HumbraticaG00000027116, HumbraticaG00000027140, HumbraticaG00000027158, HumbraticaG00000027163, HumbraticaG00000027164, HumbraticaG00000027165, HumbraticaG00000027167, HumbraticaG00000027290, HumbraticaG00000027291, HumbraticaG00000027579, HumbraticaG00000027580, HumbraticaG00000027831, HumbraticaG00000028400, HumbraticaG00000028401, HumbraticaG00000028457, HumbraticaG00000028458, HumbraticaG00000028569, HumbraticaG00000028572, HumbraticaG00000028594, HumbraticaG00000028595, HumbraticaG00000028596, HumbraticaG00000028674, HumbraticaG00000028675, HumbraticaG00000028680, HumbraticaG00000028682, HumbraticaG00000028683, HumbraticaG00000028695, HumbraticaG00000028696, HumbraticaG00000028699, HumbraticaG00000028700, HumbraticaG00000028701, HumbraticaG00000028702, HumbraticaG00000028703, HumbraticaG00000028705, HumbraticaG00000028706, HumbraticaG00000028707, HumbraticaG00000028708, HumbraticaG00000028711, HumbraticaG00000028712, HumbraticaG00000028713, HumbraticaG00000028714, HumbraticaG00000028715, HumbraticaG00000028719, HumbraticaG00000028817, HumbraticaG00000029469, HumbraticaG00000029470, HumbraticaG00000029856, HumbraticaG00000030027, HumbraticaG00000030415, HumbraticaG00000030416, HumbraticaG00000030509, HumbraticaG00000030511, HumbraticaG00000031169, HumbraticaG00000031394, HumbraticaG00000031395, HumbraticaG00000031428, HumbraticaG00000031429, HumbraticaG00000032334, HumbraticaG00000032336, HumbraticaG00000032477, HumbraticaG00000032599, HumbraticaG00000032600
GO:0022857	MF	e	4.58e-06	1031	2.69397	2	189/3146	1149/27905	transmembrane transporter activity	8.36e-08	189	HumbraticaG00000000355, HumbraticaG00000000540, HumbraticaG00000001711, HumbraticaG00000002987, HumbraticaG00000003074, HumbraticaG00000003816, HumbraticaG00000004381, HumbraticaG00000004383, HumbraticaG00000004386, HumbraticaG00000004387, HumbraticaG00000004686, HumbraticaG00000004866, HumbraticaG00000004867, HumbraticaG00000005045, HumbraticaG00000005053, HumbraticaG00000005054, HumbraticaG00000005478, HumbraticaG00000005552, HumbraticaG00000005556, HumbraticaG00000006167, HumbraticaG00000006168, HumbraticaG00000006316, HumbraticaG00000007165, HumbraticaG00000007166, HumbraticaG00000007373, HumbraticaG00000007632, HumbraticaG00000008270, HumbraticaG00000008271, HumbraticaG00000008551, HumbraticaG00000008552, HumbraticaG00000008553, HumbraticaG00000008770, HumbraticaG00000008772, HumbraticaG00000009030, HumbraticaG00000009031, HumbraticaG00000009204, HumbraticaG00000009205, HumbraticaG00000009278, HumbraticaG00000009767, HumbraticaG00000009768, HumbraticaG00000010025, HumbraticaG00000010026, HumbraticaG00000010052, HumbraticaG00000010053, HumbraticaG00000010126, HumbraticaG00000010127, HumbraticaG00000010131, HumbraticaG00000010132, HumbraticaG00000010133, HumbraticaG00000010134, HumbraticaG00000010271, HumbraticaG00000010651, HumbraticaG00000010653, HumbraticaG00000010994, HumbraticaG00000010995, HumbraticaG00000012150, HumbraticaG00000012151, HumbraticaG00000012152, HumbraticaG00000012153, HumbraticaG00000012155, HumbraticaG00000012644, HumbraticaG00000012776, HumbraticaG00000012777, HumbraticaG00000012778, HumbraticaG00000013494, HumbraticaG00000013495, HumbraticaG00000013972, HumbraticaG00000014067, HumbraticaG00000014072, HumbraticaG00000014362, HumbraticaG00000014364, HumbraticaG00000014914, HumbraticaG00000014915, HumbraticaG00000014916, HumbraticaG00000015141, HumbraticaG00000015244, HumbraticaG00000015264, HumbraticaG00000015860, HumbraticaG00000015862, HumbraticaG00000015864, HumbraticaG00000015865, HumbraticaG00000016027, HumbraticaG00000016106, HumbraticaG00000016107, HumbraticaG00000016108, HumbraticaG00000016215, HumbraticaG00000016217, HumbraticaG00000016224, HumbraticaG00000016225, HumbraticaG00000016813, HumbraticaG00000016814, HumbraticaG00000016815, HumbraticaG00000017024, HumbraticaG00000017025, HumbraticaG00000017359, HumbraticaG00000017360, HumbraticaG00000017361, HumbraticaG00000017362, HumbraticaG00000017363, HumbraticaG00000017364, HumbraticaG00000017446, HumbraticaG00000017447, HumbraticaG00000017448, HumbraticaG00000017449, HumbraticaG00000017450, HumbraticaG00000018125, HumbraticaG00000018571, HumbraticaG00000018573, HumbraticaG00000018645, HumbraticaG00000018955, HumbraticaG00000019207, HumbraticaG00000019208, HumbraticaG00000019237, HumbraticaG00000019238, HumbraticaG00000019292, HumbraticaG00000019346, HumbraticaG00000019725, HumbraticaG00000019726, HumbraticaG00000019903, HumbraticaG00000019904, HumbraticaG00000020038, HumbraticaG00000020039, HumbraticaG00000020995, HumbraticaG00000020996, HumbraticaG00000021259, HumbraticaG00000021832, HumbraticaG00000022802, HumbraticaG00000022803, HumbraticaG00000022823, HumbraticaG00000022826, HumbraticaG00000023083, HumbraticaG00000023084, HumbraticaG00000023085, HumbraticaG00000023961, HumbraticaG00000023962, HumbraticaG00000023964, HumbraticaG00000024343, HumbraticaG00000024344, HumbraticaG00000024401, HumbraticaG00000024403, HumbraticaG00000024879, HumbraticaG00000024880, HumbraticaG00000024881, HumbraticaG00000024910, HumbraticaG00000024992, HumbraticaG00000025380, HumbraticaG00000025381, HumbraticaG00000025728, HumbraticaG00000025814, HumbraticaG00000026019, HumbraticaG00000026020, HumbraticaG00000026025, HumbraticaG00000026026, HumbraticaG00000026448, HumbraticaG00000026449, HumbraticaG00000026931, HumbraticaG00000026932, HumbraticaG00000026933, HumbraticaG00000027293, HumbraticaG00000027294, HumbraticaG00000027571, HumbraticaG00000027572, HumbraticaG00000028382, HumbraticaG00000028384, HumbraticaG00000028457, HumbraticaG00000028458, HumbraticaG00000029515, HumbraticaG00000029516, HumbraticaG00000029763, HumbraticaG00000029764, HumbraticaG00000029765, HumbraticaG00000030007, HumbraticaG00000030867, HumbraticaG00000030868, HumbraticaG00000031105, HumbraticaG00000031467, HumbraticaG00000031468, HumbraticaG00000031647, HumbraticaG00000031651, HumbraticaG00000031678, HumbraticaG00000031679, HumbraticaG00000031976, HumbraticaG00000031977, HumbraticaG00000032061, HumbraticaG00000032062, HumbraticaG00000033067, HumbraticaG00000033068, HumbraticaG00000033069, HumbraticaG00000033070
GO:0043168	MF	e	4.61e-06	144	1.78484	3	410/3146	2852/27905	anion binding	8.69e-08	410	HumbraticaG00000000134, HumbraticaG00000000135, HumbraticaG00000000355, HumbraticaG00000001258, HumbraticaG00000001298, HumbraticaG00000001497, HumbraticaG00000001499, HumbraticaG00000001504, HumbraticaG00000001555, HumbraticaG00000002418, HumbraticaG00000002458, HumbraticaG00000002656, HumbraticaG00000002994, HumbraticaG00000002995, HumbraticaG00000003074, HumbraticaG00000003344, HumbraticaG00000003345, HumbraticaG00000003457, HumbraticaG00000003458, HumbraticaG00000003459, HumbraticaG00000003981, HumbraticaG00000004059, HumbraticaG00000004060, HumbraticaG00000004072, HumbraticaG00000004077, HumbraticaG00000004233, HumbraticaG00000004479, HumbraticaG00000004481, HumbraticaG00000004482, HumbraticaG00000004484, HumbraticaG00000004517, HumbraticaG00000004644, HumbraticaG00000004667, HumbraticaG00000004686, HumbraticaG00000004698, HumbraticaG00000004700, HumbraticaG00000004701, HumbraticaG00000004702, HumbraticaG00000004706, HumbraticaG00000004707, HumbraticaG00000005088, HumbraticaG00000005092, HumbraticaG00000005094, HumbraticaG00000005096, HumbraticaG00000005150, HumbraticaG00000005151, HumbraticaG00000005269, HumbraticaG00000005270, HumbraticaG00000005285, HumbraticaG00000005384, HumbraticaG00000005385, HumbraticaG00000005500, HumbraticaG00000005501, HumbraticaG00000005613, HumbraticaG00000006316, HumbraticaG00000006667, HumbraticaG00000006904, HumbraticaG00000006905, HumbraticaG00000007165, HumbraticaG00000007166, HumbraticaG00000007631, HumbraticaG00000007632, HumbraticaG00000007642, HumbraticaG00000008050, HumbraticaG00000008073, HumbraticaG00000008075, HumbraticaG00000008172, HumbraticaG00000008218, HumbraticaG00000008219, HumbraticaG00000008234, HumbraticaG00000008288, HumbraticaG00000008289, HumbraticaG00000008293, HumbraticaG00000008295, HumbraticaG00000008296, HumbraticaG00000008869, HumbraticaG00000008870, HumbraticaG00000008876, HumbraticaG00000008877, HumbraticaG00000008879, HumbraticaG00000009030, HumbraticaG00000009031, HumbraticaG00000009817, HumbraticaG00000010410, HumbraticaG00000011070, HumbraticaG00000011071, HumbraticaG00000011129, HumbraticaG00000011130, HumbraticaG00000011719, HumbraticaG00000011720, HumbraticaG00000011730, HumbraticaG00000011731, HumbraticaG00000011764, HumbraticaG00000011765, HumbraticaG00000011766, HumbraticaG00000011767, HumbraticaG00000011768, HumbraticaG00000011854, HumbraticaG00000011868, HumbraticaG00000011869, HumbraticaG00000011903, HumbraticaG00000011904, HumbraticaG00000011963, HumbraticaG00000011994, HumbraticaG00000011996, HumbraticaG00000011997, HumbraticaG00000012000, HumbraticaG00000012001, HumbraticaG00000012003, HumbraticaG00000012397, HumbraticaG00000012398, HumbraticaG00000012644, HumbraticaG00000012758, HumbraticaG00000012759, HumbraticaG00000012760, HumbraticaG00000012761, HumbraticaG00000012774, HumbraticaG00000012796, HumbraticaG00000012798, HumbraticaG00000012799, HumbraticaG00000012873, HumbraticaG00000012874, HumbraticaG00000012875, HumbraticaG00000012967, HumbraticaG00000013228, HumbraticaG00000013230, HumbraticaG00000013349, HumbraticaG00000013352, HumbraticaG00000013355, HumbraticaG00000013768, HumbraticaG00000013769, HumbraticaG00000013931, HumbraticaG00000013932, HumbraticaG00000014217, HumbraticaG00000014600, HumbraticaG00000014601, HumbraticaG00000015230, HumbraticaG00000015231, HumbraticaG00000015237, HumbraticaG00000015493, HumbraticaG00000015853, HumbraticaG00000015854, HumbraticaG00000015971, HumbraticaG00000016072, HumbraticaG00000016215, HumbraticaG00000016217, HumbraticaG00000016255, HumbraticaG00000016256, HumbraticaG00000016257, HumbraticaG00000016258, HumbraticaG00000016767, HumbraticaG00000016768, HumbraticaG00000016777, HumbraticaG00000016778, HumbraticaG00000016821, HumbraticaG00000016823, HumbraticaG00000016824, HumbraticaG00000017030, HumbraticaG00000017032, HumbraticaG00000017035, HumbraticaG00000017040, HumbraticaG00000017072, HumbraticaG00000017073, HumbraticaG00000017172, HumbraticaG00000017173, HumbraticaG00000017179, HumbraticaG00000017180, HumbraticaG00000017252, HumbraticaG00000017268, HumbraticaG00000017332, HumbraticaG00000017333, HumbraticaG00000017334, HumbraticaG00000017335, HumbraticaG00000017654, HumbraticaG00000017813, HumbraticaG00000017814, HumbraticaG00000017853, HumbraticaG00000017860, HumbraticaG00000017871, HumbraticaG00000017873, HumbraticaG00000017880, HumbraticaG00000017926, HumbraticaG00000018094, HumbraticaG00000018095, HumbraticaG00000018130, HumbraticaG00000018135, HumbraticaG00000018264, HumbraticaG00000018265, HumbraticaG00000018295, HumbraticaG00000018336, HumbraticaG00000018357, HumbraticaG00000018600, HumbraticaG00000018601, HumbraticaG00000018602, HumbraticaG00000018603, HumbraticaG00000018665, HumbraticaG00000018666, HumbraticaG00000018674, HumbraticaG00000018675, HumbraticaG00000018676, HumbraticaG00000018687, HumbraticaG00000018688, HumbraticaG00000018753, HumbraticaG00000018754, HumbraticaG00000018755, HumbraticaG00000018801, HumbraticaG00000018802, HumbraticaG00000018806, HumbraticaG00000018808, HumbraticaG00000018815, HumbraticaG00000018817, HumbraticaG00000018819, HumbraticaG00000018823, HumbraticaG00000018825, HumbraticaG00000018826, HumbraticaG00000018837, HumbraticaG00000018838, HumbraticaG00000018926, HumbraticaG00000018927, HumbraticaG00000018928, HumbraticaG00000018931, HumbraticaG00000018932, HumbraticaG00000019006, HumbraticaG00000019007, HumbraticaG00000019039, HumbraticaG00000019040, HumbraticaG00000019207, HumbraticaG00000019208, HumbraticaG00000019209, HumbraticaG00000019314, HumbraticaG00000019315, HumbraticaG00000019508, HumbraticaG00000019509, HumbraticaG00000019816, HumbraticaG00000019837, HumbraticaG00000019839, HumbraticaG00000020223, HumbraticaG00000020330, HumbraticaG00000020357, HumbraticaG00000020359, HumbraticaG00000020631, HumbraticaG00000020632, HumbraticaG00000020636, HumbraticaG00000021430, HumbraticaG00000021431, HumbraticaG00000021632, HumbraticaG00000021636, HumbraticaG00000021637, HumbraticaG00000021644, HumbraticaG00000021645, HumbraticaG00000021646, HumbraticaG00000021648, HumbraticaG00000021679, HumbraticaG00000021832, HumbraticaG00000021976, HumbraticaG00000021977, HumbraticaG00000021978, HumbraticaG00000021983, HumbraticaG00000022124, HumbraticaG00000022125, HumbraticaG00000022127, HumbraticaG00000022424, HumbraticaG00000022425, HumbraticaG00000022802, HumbraticaG00000022803, HumbraticaG00000022823, HumbraticaG00000022826, HumbraticaG00000023775, HumbraticaG00000023776, HumbraticaG00000023798, HumbraticaG00000023807, HumbraticaG00000023808, HumbraticaG00000023814, HumbraticaG00000023816, HumbraticaG00000023817, HumbraticaG00000023961, HumbraticaG00000023962, HumbraticaG00000023964, HumbraticaG00000024242, HumbraticaG00000024450, HumbraticaG00000024507, HumbraticaG00000024508, HumbraticaG00000024703, HumbraticaG00000024705, HumbraticaG00000024913, HumbraticaG00000025442, HumbraticaG00000025443, HumbraticaG00000025444, HumbraticaG00000025445, HumbraticaG00000025447, HumbraticaG00000025448, HumbraticaG00000025449, HumbraticaG00000025450, HumbraticaG00000025451, HumbraticaG00000025452, HumbraticaG00000025453, HumbraticaG00000025454, HumbraticaG00000025455, HumbraticaG00000025457, HumbraticaG00000025458, HumbraticaG00000025459, HumbraticaG00000025510, HumbraticaG00000025513, HumbraticaG00000025517, HumbraticaG00000025518, HumbraticaG00000025521, HumbraticaG00000025522, HumbraticaG00000025527, HumbraticaG00000025715, HumbraticaG00000025716, HumbraticaG00000025775, HumbraticaG00000025897, HumbraticaG00000025899, HumbraticaG00000025956, HumbraticaG00000025957, HumbraticaG00000025958, HumbraticaG00000025959, HumbraticaG00000025960, HumbraticaG00000025963, HumbraticaG00000025964, HumbraticaG00000026093, HumbraticaG00000026210, HumbraticaG00000026211, HumbraticaG00000026212, HumbraticaG00000026246, HumbraticaG00000026247, HumbraticaG00000026301, HumbraticaG00000026302, HumbraticaG00000026448, HumbraticaG00000026449, HumbraticaG00000026495, HumbraticaG00000026497, HumbraticaG00000026508, HumbraticaG00000026510, HumbraticaG00000026511, HumbraticaG00000026821, HumbraticaG00000026822, HumbraticaG00000026825, HumbraticaG00000026826, HumbraticaG00000026897, HumbraticaG00000026898, HumbraticaG00000027017, HumbraticaG00000027018, HumbraticaG00000027031, HumbraticaG00000027032, HumbraticaG00000027034, HumbraticaG00000027035, HumbraticaG00000027056, HumbraticaG00000027057, HumbraticaG00000027059, HumbraticaG00000027062, HumbraticaG00000027069, HumbraticaG00000027115, HumbraticaG00000027116, HumbraticaG00000027140, HumbraticaG00000027158, HumbraticaG00000027163, HumbraticaG00000027164, HumbraticaG00000027165, HumbraticaG00000027167, HumbraticaG00000027290, HumbraticaG00000027291, HumbraticaG00000027579, HumbraticaG00000027580, HumbraticaG00000027831, HumbraticaG00000028400, HumbraticaG00000028401, HumbraticaG00000028457, HumbraticaG00000028458, HumbraticaG00000028569, HumbraticaG00000028572, HumbraticaG00000028594, HumbraticaG00000028595, HumbraticaG00000028596, HumbraticaG00000028674, HumbraticaG00000028675, HumbraticaG00000028680, HumbraticaG00000028682, HumbraticaG00000028683, HumbraticaG00000028695, HumbraticaG00000028696, HumbraticaG00000028699, HumbraticaG00000028700, HumbraticaG00000028701, HumbraticaG00000028702, HumbraticaG00000028703, HumbraticaG00000028705, HumbraticaG00000028706, HumbraticaG00000028707, HumbraticaG00000028708, HumbraticaG00000028711, HumbraticaG00000028712, HumbraticaG00000028713, HumbraticaG00000028714, HumbraticaG00000028715, HumbraticaG00000028719, HumbraticaG00000028817, HumbraticaG00000029469, HumbraticaG00000029470, HumbraticaG00000029856, HumbraticaG00000030027, HumbraticaG00000030415, HumbraticaG00000030416, HumbraticaG00000030509, HumbraticaG00000030511, HumbraticaG00000031169, HumbraticaG00000031428, HumbraticaG00000031429, HumbraticaG00000032334, HumbraticaG00000032336
GO:0140110	MF	p	4.71e-06	22	3.00365	1	50/3146	843/27905	transcription regulator activity	9.41e-08	50	HumbraticaG00000001043, HumbraticaG00000001582, HumbraticaG00000002743, HumbraticaG00000004152, HumbraticaG00000004153, HumbraticaG00000004154, HumbraticaG00000004909, HumbraticaG00000005537, HumbraticaG00000006554, HumbraticaG00000006555, HumbraticaG00000007898, HumbraticaG00000008493, HumbraticaG00000009847, HumbraticaG00000011003, HumbraticaG00000011006, HumbraticaG00000011528, HumbraticaG00000011529, HumbraticaG00000012076, HumbraticaG00000012077, HumbraticaG00000012078, HumbraticaG00000012526, HumbraticaG00000013095, HumbraticaG00000013096, HumbraticaG00000015632, HumbraticaG00000016788, HumbraticaG00000019868, HumbraticaG00000019871, HumbraticaG00000021248, HumbraticaG00000021699, HumbraticaG00000022085, HumbraticaG00000022086, HumbraticaG00000024237, HumbraticaG00000024491, HumbraticaG00000024492, HumbraticaG00000024973, HumbraticaG00000024975, HumbraticaG00000025735, HumbraticaG00000025736, HumbraticaG00000025750, HumbraticaG00000025804, HumbraticaG00000025805, HumbraticaG00000027384, HumbraticaG00000027386, HumbraticaG00000028422, HumbraticaG00000028503, HumbraticaG00000028504, HumbraticaG00000028505, HumbraticaG00000028506, HumbraticaG00000031043, HumbraticaG00000031045
GO:0003700	MF	p	4.71e-06	10	3.09293	2	44/3146	771/27905	DNA-binding transcription factor activity	9.19e-08	44	HumbraticaG00000001043, HumbraticaG00000001582, HumbraticaG00000002743, HumbraticaG00000004152, HumbraticaG00000004153, HumbraticaG00000004154, HumbraticaG00000004909, HumbraticaG00000005537, HumbraticaG00000006554, HumbraticaG00000006555, HumbraticaG00000007898, HumbraticaG00000008493, HumbraticaG00000009847, HumbraticaG00000011003, HumbraticaG00000011006, HumbraticaG00000011528, HumbraticaG00000011529, HumbraticaG00000012076, HumbraticaG00000012077, HumbraticaG00000012078, HumbraticaG00000012526, HumbraticaG00000013095, HumbraticaG00000013096, HumbraticaG00000015632, HumbraticaG00000016788, HumbraticaG00000019868, HumbraticaG00000019871, HumbraticaG00000021248, HumbraticaG00000021699, HumbraticaG00000022085, HumbraticaG00000022086, HumbraticaG00000024237, HumbraticaG00000024491, HumbraticaG00000024492, HumbraticaG00000024973, HumbraticaG00000024975, HumbraticaG00000025735, HumbraticaG00000025736, HumbraticaG00000025750, HumbraticaG00000025804, HumbraticaG00000025805, HumbraticaG00000027384, HumbraticaG00000027386, HumbraticaG00000028422
GO:0045184	BP	p	6.10e-06	298	3.63032	5	8/3146	291/27905	establishment of protein localization	1.16e-07	8	HumbraticaG00000005737, HumbraticaG00000005739, HumbraticaG00000010518, HumbraticaG00000020114, HumbraticaG00000021679, HumbraticaG00000025612, HumbraticaG00000025614, HumbraticaG00000026695
GO:0034470	BP	p	6.68e-06	190	4.22816	8	2/3146	185/27905	ncRNA processing	1.29e-07	2	HumbraticaG00000017338, HumbraticaG00000024457
GO:0015031	BP	p	8.23e-06	253	3.65564	6	8/3146	288/27905	protein transport	1.65e-07	8	HumbraticaG00000005737, HumbraticaG00000005739, HumbraticaG00000010518, HumbraticaG00000020114, HumbraticaG00000021679, HumbraticaG00000025612, HumbraticaG00000025614, HumbraticaG00000026695
GO:0033554	BP	p	8.23e-06	554	3.58153	3	8/3146	289/27905	cellular response to stress	1.67e-07	8	HumbraticaG00000007378, HumbraticaG00000007380, HumbraticaG00000017887, HumbraticaG00000018364, HumbraticaG00000018365, HumbraticaG00000026957, HumbraticaG00000032532, HumbraticaG00000032957
GO:1901265	MF	e	9.68e-06	64	1.80789	3	399/3146	2787/27905	nucleoside phosphate binding	2.16e-07	399	HumbraticaG00000000134, HumbraticaG00000000135, HumbraticaG00000000355, HumbraticaG00000001258, HumbraticaG00000001298, HumbraticaG00000001497, HumbraticaG00000001499, HumbraticaG00000001504, HumbraticaG00000001555, HumbraticaG00000001748, HumbraticaG00000002418, HumbraticaG00000002458, HumbraticaG00000002656, HumbraticaG00000002994, HumbraticaG00000002995, HumbraticaG00000003074, HumbraticaG00000003623, HumbraticaG00000003624, HumbraticaG00000003981, HumbraticaG00000004059, HumbraticaG00000004060, HumbraticaG00000004072, HumbraticaG00000004077, HumbraticaG00000004233, HumbraticaG00000004479, HumbraticaG00000004481, HumbraticaG00000004482, HumbraticaG00000004484, HumbraticaG00000004644, HumbraticaG00000004667, HumbraticaG00000004686, HumbraticaG00000004698, HumbraticaG00000004700, HumbraticaG00000004701, HumbraticaG00000004702, HumbraticaG00000004706, HumbraticaG00000004707, HumbraticaG00000005088, HumbraticaG00000005092, HumbraticaG00000005094, HumbraticaG00000005096, HumbraticaG00000005150, HumbraticaG00000005151, HumbraticaG00000005269, HumbraticaG00000005270, HumbraticaG00000005285, HumbraticaG00000005384, HumbraticaG00000005385, HumbraticaG00000005613, HumbraticaG00000006316, HumbraticaG00000006667, HumbraticaG00000006904, HumbraticaG00000006905, HumbraticaG00000007165, HumbraticaG00000007166, HumbraticaG00000007631, HumbraticaG00000007632, HumbraticaG00000007642, HumbraticaG00000008050, HumbraticaG00000008073, HumbraticaG00000008075, HumbraticaG00000008218, HumbraticaG00000008219, HumbraticaG00000008288, HumbraticaG00000008289, HumbraticaG00000008293, HumbraticaG00000008295, HumbraticaG00000008296, HumbraticaG00000008869, HumbraticaG00000008870, HumbraticaG00000008876, HumbraticaG00000008877, HumbraticaG00000008879, HumbraticaG00000009030, HumbraticaG00000009031, HumbraticaG00000009532, HumbraticaG00000009533, HumbraticaG00000009817, HumbraticaG00000010410, HumbraticaG00000011070, HumbraticaG00000011071, HumbraticaG00000011129, HumbraticaG00000011130, HumbraticaG00000011719, HumbraticaG00000011720, HumbraticaG00000011730, HumbraticaG00000011731, HumbraticaG00000011764, HumbraticaG00000011765, HumbraticaG00000011766, HumbraticaG00000011767, HumbraticaG00000011768, HumbraticaG00000011854, HumbraticaG00000011868, HumbraticaG00000011869, HumbraticaG00000011903, HumbraticaG00000011904, HumbraticaG00000011994, HumbraticaG00000011996, HumbraticaG00000011997, HumbraticaG00000012000, HumbraticaG00000012001, HumbraticaG00000012003, HumbraticaG00000012310, HumbraticaG00000012397, HumbraticaG00000012398, HumbraticaG00000012644, HumbraticaG00000012758, HumbraticaG00000012759, HumbraticaG00000012760, HumbraticaG00000012761, HumbraticaG00000012774, HumbraticaG00000012796, HumbraticaG00000012798, HumbraticaG00000012799, HumbraticaG00000012873, HumbraticaG00000012874, HumbraticaG00000012875, HumbraticaG00000012967, HumbraticaG00000013228, HumbraticaG00000013230, HumbraticaG00000013349, HumbraticaG00000013352, HumbraticaG00000013355, HumbraticaG00000013768, HumbraticaG00000013769, HumbraticaG00000013931, HumbraticaG00000013932, HumbraticaG00000014217, HumbraticaG00000014600, HumbraticaG00000014601, HumbraticaG00000015230, HumbraticaG00000015231, HumbraticaG00000015237, HumbraticaG00000015493, HumbraticaG00000015672, HumbraticaG00000015673, HumbraticaG00000015853, HumbraticaG00000015854, HumbraticaG00000015971, HumbraticaG00000016072, HumbraticaG00000016215, HumbraticaG00000016217, HumbraticaG00000016255, HumbraticaG00000016256, HumbraticaG00000016257, HumbraticaG00000016258, HumbraticaG00000016767, HumbraticaG00000016768, HumbraticaG00000016777, HumbraticaG00000016778, HumbraticaG00000017030, HumbraticaG00000017032, HumbraticaG00000017035, HumbraticaG00000017040, HumbraticaG00000017072, HumbraticaG00000017073, HumbraticaG00000017172, HumbraticaG00000017173, HumbraticaG00000017179, HumbraticaG00000017180, HumbraticaG00000017252, HumbraticaG00000017268, HumbraticaG00000017332, HumbraticaG00000017333, HumbraticaG00000017334, HumbraticaG00000017335, HumbraticaG00000017654, HumbraticaG00000017813, HumbraticaG00000017814, HumbraticaG00000017853, HumbraticaG00000017860, HumbraticaG00000017871, HumbraticaG00000017873, HumbraticaG00000017880, HumbraticaG00000017926, HumbraticaG00000018094, HumbraticaG00000018095, HumbraticaG00000018130, HumbraticaG00000018135, HumbraticaG00000018264, HumbraticaG00000018265, HumbraticaG00000018295, HumbraticaG00000018336, HumbraticaG00000018357, HumbraticaG00000018600, HumbraticaG00000018601, HumbraticaG00000018602, HumbraticaG00000018603, HumbraticaG00000018665, HumbraticaG00000018666, HumbraticaG00000018674, HumbraticaG00000018675, HumbraticaG00000018676, HumbraticaG00000018687, HumbraticaG00000018688, HumbraticaG00000018753, HumbraticaG00000018754, HumbraticaG00000018755, HumbraticaG00000018801, HumbraticaG00000018802, HumbraticaG00000018806, HumbraticaG00000018808, HumbraticaG00000018815, HumbraticaG00000018817, HumbraticaG00000018819, HumbraticaG00000018823, HumbraticaG00000018825, HumbraticaG00000018826, HumbraticaG00000018837, HumbraticaG00000018838, HumbraticaG00000018926, HumbraticaG00000018927, HumbraticaG00000018928, HumbraticaG00000018931, HumbraticaG00000018932, HumbraticaG00000019006, HumbraticaG00000019007, HumbraticaG00000019039, HumbraticaG00000019040, HumbraticaG00000019207, HumbraticaG00000019208, HumbraticaG00000019209, HumbraticaG00000019314, HumbraticaG00000019315, HumbraticaG00000019508, HumbraticaG00000019509, HumbraticaG00000019816, HumbraticaG00000019837, HumbraticaG00000019839, HumbraticaG00000019913, HumbraticaG00000020223, HumbraticaG00000020330, HumbraticaG00000020357, HumbraticaG00000020359, HumbraticaG00000020631, HumbraticaG00000020632, HumbraticaG00000020636, HumbraticaG00000021430, HumbraticaG00000021431, HumbraticaG00000021679, HumbraticaG00000021832, HumbraticaG00000021976, HumbraticaG00000021977, HumbraticaG00000021978, HumbraticaG00000021983, HumbraticaG00000022124, HumbraticaG00000022125, HumbraticaG00000022127, HumbraticaG00000022298, HumbraticaG00000022424, HumbraticaG00000022425, HumbraticaG00000022802, HumbraticaG00000022803, HumbraticaG00000022823, HumbraticaG00000022826, HumbraticaG00000023775, HumbraticaG00000023776, HumbraticaG00000023798, HumbraticaG00000023807, HumbraticaG00000023808, HumbraticaG00000023814, HumbraticaG00000023816, HumbraticaG00000023817, HumbraticaG00000023961, HumbraticaG00000023962, HumbraticaG00000023964, HumbraticaG00000024242, HumbraticaG00000024450, HumbraticaG00000024507, HumbraticaG00000024508, HumbraticaG00000024703, HumbraticaG00000024705, HumbraticaG00000024913, HumbraticaG00000025442, HumbraticaG00000025443, HumbraticaG00000025444, HumbraticaG00000025445, HumbraticaG00000025447, HumbraticaG00000025448, HumbraticaG00000025449, HumbraticaG00000025450, HumbraticaG00000025451, HumbraticaG00000025452, HumbraticaG00000025453, HumbraticaG00000025454, HumbraticaG00000025455, HumbraticaG00000025457, HumbraticaG00000025458, HumbraticaG00000025459, HumbraticaG00000025510, HumbraticaG00000025513, HumbraticaG00000025517, HumbraticaG00000025518, HumbraticaG00000025521, HumbraticaG00000025522, HumbraticaG00000025527, HumbraticaG00000025715, HumbraticaG00000025716, HumbraticaG00000025775, HumbraticaG00000025897, HumbraticaG00000025899, HumbraticaG00000025956, HumbraticaG00000025957, HumbraticaG00000025958, HumbraticaG00000025959, HumbraticaG00000025960, HumbraticaG00000025963, HumbraticaG00000025964, HumbraticaG00000026093, HumbraticaG00000026210, HumbraticaG00000026211, HumbraticaG00000026212, HumbraticaG00000026246, HumbraticaG00000026247, HumbraticaG00000026301, HumbraticaG00000026302, HumbraticaG00000026448, HumbraticaG00000026449, HumbraticaG00000026495, HumbraticaG00000026497, HumbraticaG00000026508, HumbraticaG00000026510, HumbraticaG00000026511, HumbraticaG00000026640, HumbraticaG00000026641, HumbraticaG00000026821, HumbraticaG00000026822, HumbraticaG00000026825, HumbraticaG00000026826, HumbraticaG00000026897, HumbraticaG00000026898, HumbraticaG00000027017, HumbraticaG00000027018, HumbraticaG00000027031, HumbraticaG00000027032, HumbraticaG00000027034, HumbraticaG00000027035, HumbraticaG00000027056, HumbraticaG00000027057, HumbraticaG00000027059, HumbraticaG00000027062, HumbraticaG00000027069, HumbraticaG00000027115, HumbraticaG00000027116, HumbraticaG00000027158, HumbraticaG00000027163, HumbraticaG00000027164, HumbraticaG00000027165, HumbraticaG00000027167, HumbraticaG00000027579, HumbraticaG00000027580, HumbraticaG00000027831, HumbraticaG00000028400, HumbraticaG00000028401, HumbraticaG00000028457, HumbraticaG00000028458, HumbraticaG00000028569, HumbraticaG00000028572, HumbraticaG00000028594, HumbraticaG00000028595, HumbraticaG00000028596, HumbraticaG00000028674, HumbraticaG00000028675, HumbraticaG00000028680, HumbraticaG00000028682, HumbraticaG00000028683, HumbraticaG00000028695, HumbraticaG00000028696, HumbraticaG00000028699, HumbraticaG00000028700, HumbraticaG00000028701, HumbraticaG00000028702, HumbraticaG00000028703, HumbraticaG00000028705, HumbraticaG00000028706, HumbraticaG00000028707, HumbraticaG00000028708, HumbraticaG00000028711, HumbraticaG00000028712, HumbraticaG00000028713, HumbraticaG00000028714, HumbraticaG00000028715, HumbraticaG00000028719, HumbraticaG00000028817, HumbraticaG00000029469, HumbraticaG00000029470, HumbraticaG00000029856, HumbraticaG00000030027, HumbraticaG00000030415, HumbraticaG00000030416, HumbraticaG00000030509, HumbraticaG00000030511, HumbraticaG00000031169, HumbraticaG00000031428, HumbraticaG00000031429, HumbraticaG00000032334, HumbraticaG00000032336, HumbraticaG00000032477
GO:0000166	MF	e	9.68e-06	62	1.80789	4	399/3146	2787/27905	nucleotide binding	2.16e-07	399	HumbraticaG00000000134, HumbraticaG00000000135, HumbraticaG00000000355, HumbraticaG00000001258, HumbraticaG00000001298, HumbraticaG00000001497, HumbraticaG00000001499, HumbraticaG00000001504, HumbraticaG00000001555, HumbraticaG00000001748, HumbraticaG00000002418, HumbraticaG00000002458, HumbraticaG00000002656, HumbraticaG00000002994, HumbraticaG00000002995, HumbraticaG00000003074, HumbraticaG00000003623, HumbraticaG00000003624, HumbraticaG00000003981, HumbraticaG00000004059, HumbraticaG00000004060, HumbraticaG00000004072, HumbraticaG00000004077, HumbraticaG00000004233, HumbraticaG00000004479, HumbraticaG00000004481, HumbraticaG00000004482, HumbraticaG00000004484, HumbraticaG00000004644, HumbraticaG00000004667, HumbraticaG00000004686, HumbraticaG00000004698, HumbraticaG00000004700, HumbraticaG00000004701, HumbraticaG00000004702, HumbraticaG00000004706, HumbraticaG00000004707, HumbraticaG00000005088, HumbraticaG00000005092, HumbraticaG00000005094, HumbraticaG00000005096, HumbraticaG00000005150, HumbraticaG00000005151, HumbraticaG00000005269, HumbraticaG00000005270, HumbraticaG00000005285, HumbraticaG00000005384, HumbraticaG00000005385, HumbraticaG00000005613, HumbraticaG00000006316, HumbraticaG00000006667, HumbraticaG00000006904, HumbraticaG00000006905, HumbraticaG00000007165, HumbraticaG00000007166, HumbraticaG00000007631, HumbraticaG00000007632, HumbraticaG00000007642, HumbraticaG00000008050, HumbraticaG00000008073, HumbraticaG00000008075, HumbraticaG00000008218, HumbraticaG00000008219, HumbraticaG00000008288, HumbraticaG00000008289, HumbraticaG00000008293, HumbraticaG00000008295, HumbraticaG00000008296, HumbraticaG00000008869, HumbraticaG00000008870, HumbraticaG00000008876, HumbraticaG00000008877, HumbraticaG00000008879, HumbraticaG00000009030, HumbraticaG00000009031, HumbraticaG00000009532, HumbraticaG00000009533, HumbraticaG00000009817, HumbraticaG00000010410, HumbraticaG00000011070, HumbraticaG00000011071, HumbraticaG00000011129, HumbraticaG00000011130, HumbraticaG00000011719, HumbraticaG00000011720, HumbraticaG00000011730, HumbraticaG00000011731, HumbraticaG00000011764, HumbraticaG00000011765, HumbraticaG00000011766, HumbraticaG00000011767, HumbraticaG00000011768, HumbraticaG00000011854, HumbraticaG00000011868, HumbraticaG00000011869, HumbraticaG00000011903, HumbraticaG00000011904, HumbraticaG00000011994, HumbraticaG00000011996, HumbraticaG00000011997, HumbraticaG00000012000, HumbraticaG00000012001, HumbraticaG00000012003, HumbraticaG00000012310, HumbraticaG00000012397, HumbraticaG00000012398, HumbraticaG00000012644, HumbraticaG00000012758, HumbraticaG00000012759, HumbraticaG00000012760, HumbraticaG00000012761, HumbraticaG00000012774, HumbraticaG00000012796, HumbraticaG00000012798, HumbraticaG00000012799, HumbraticaG00000012873, HumbraticaG00000012874, HumbraticaG00000012875, HumbraticaG00000012967, HumbraticaG00000013228, HumbraticaG00000013230, HumbraticaG00000013349, HumbraticaG00000013352, HumbraticaG00000013355, HumbraticaG00000013768, HumbraticaG00000013769, HumbraticaG00000013931, HumbraticaG00000013932, HumbraticaG00000014217, HumbraticaG00000014600, HumbraticaG00000014601, HumbraticaG00000015230, HumbraticaG00000015231, HumbraticaG00000015237, HumbraticaG00000015493, HumbraticaG00000015672, HumbraticaG00000015673, HumbraticaG00000015853, HumbraticaG00000015854, HumbraticaG00000015971, HumbraticaG00000016072, HumbraticaG00000016215, HumbraticaG00000016217, HumbraticaG00000016255, HumbraticaG00000016256, HumbraticaG00000016257, HumbraticaG00000016258, HumbraticaG00000016767, HumbraticaG00000016768, HumbraticaG00000016777, HumbraticaG00000016778, HumbraticaG00000017030, HumbraticaG00000017032, HumbraticaG00000017035, HumbraticaG00000017040, HumbraticaG00000017072, HumbraticaG00000017073, HumbraticaG00000017172, HumbraticaG00000017173, HumbraticaG00000017179, HumbraticaG00000017180, HumbraticaG00000017252, HumbraticaG00000017268, HumbraticaG00000017332, HumbraticaG00000017333, HumbraticaG00000017334, HumbraticaG00000017335, HumbraticaG00000017654, HumbraticaG00000017813, HumbraticaG00000017814, HumbraticaG00000017853, HumbraticaG00000017860, HumbraticaG00000017871, HumbraticaG00000017873, HumbraticaG00000017880, HumbraticaG00000017926, HumbraticaG00000018094, HumbraticaG00000018095, HumbraticaG00000018130, HumbraticaG00000018135, HumbraticaG00000018264, HumbraticaG00000018265, HumbraticaG00000018295, HumbraticaG00000018336, HumbraticaG00000018357, HumbraticaG00000018600, HumbraticaG00000018601, HumbraticaG00000018602, HumbraticaG00000018603, HumbraticaG00000018665, HumbraticaG00000018666, HumbraticaG00000018674, HumbraticaG00000018675, HumbraticaG00000018676, HumbraticaG00000018687, HumbraticaG00000018688, HumbraticaG00000018753, HumbraticaG00000018754, HumbraticaG00000018755, HumbraticaG00000018801, HumbraticaG00000018802, HumbraticaG00000018806, HumbraticaG00000018808, HumbraticaG00000018815, HumbraticaG00000018817, HumbraticaG00000018819, HumbraticaG00000018823, HumbraticaG00000018825, HumbraticaG00000018826, HumbraticaG00000018837, HumbraticaG00000018838, HumbraticaG00000018926, HumbraticaG00000018927, HumbraticaG00000018928, HumbraticaG00000018931, HumbraticaG00000018932, HumbraticaG00000019006, HumbraticaG00000019007, HumbraticaG00000019039, HumbraticaG00000019040, HumbraticaG00000019207, HumbraticaG00000019208, HumbraticaG00000019209, HumbraticaG00000019314, HumbraticaG00000019315, HumbraticaG00000019508, HumbraticaG00000019509, HumbraticaG00000019816, HumbraticaG00000019837, HumbraticaG00000019839, HumbraticaG00000019913, HumbraticaG00000020223, HumbraticaG00000020330, HumbraticaG00000020357, HumbraticaG00000020359, HumbraticaG00000020631, HumbraticaG00000020632, HumbraticaG00000020636, HumbraticaG00000021430, HumbraticaG00000021431, HumbraticaG00000021679, HumbraticaG00000021832, HumbraticaG00000021976, HumbraticaG00000021977, HumbraticaG00000021978, HumbraticaG00000021983, HumbraticaG00000022124, HumbraticaG00000022125, HumbraticaG00000022127, HumbraticaG00000022298, HumbraticaG00000022424, HumbraticaG00000022425, HumbraticaG00000022802, HumbraticaG00000022803, HumbraticaG00000022823, HumbraticaG00000022826, HumbraticaG00000023775, HumbraticaG00000023776, HumbraticaG00000023798, HumbraticaG00000023807, HumbraticaG00000023808, HumbraticaG00000023814, HumbraticaG00000023816, HumbraticaG00000023817, HumbraticaG00000023961, HumbraticaG00000023962, HumbraticaG00000023964, HumbraticaG00000024242, HumbraticaG00000024450, HumbraticaG00000024507, HumbraticaG00000024508, HumbraticaG00000024703, HumbraticaG00000024705, HumbraticaG00000024913, HumbraticaG00000025442, HumbraticaG00000025443, HumbraticaG00000025444, HumbraticaG00000025445, HumbraticaG00000025447, HumbraticaG00000025448, HumbraticaG00000025449, HumbraticaG00000025450, HumbraticaG00000025451, HumbraticaG00000025452, HumbraticaG00000025453, HumbraticaG00000025454, HumbraticaG00000025455, HumbraticaG00000025457, HumbraticaG00000025458, HumbraticaG00000025459, HumbraticaG00000025510, HumbraticaG00000025513, HumbraticaG00000025517, HumbraticaG00000025518, HumbraticaG00000025521, HumbraticaG00000025522, HumbraticaG00000025527, HumbraticaG00000025715, HumbraticaG00000025716, HumbraticaG00000025775, HumbraticaG00000025897, HumbraticaG00000025899, HumbraticaG00000025956, HumbraticaG00000025957, HumbraticaG00000025958, HumbraticaG00000025959, HumbraticaG00000025960, HumbraticaG00000025963, HumbraticaG00000025964, HumbraticaG00000026093, HumbraticaG00000026210, HumbraticaG00000026211, HumbraticaG00000026212, HumbraticaG00000026246, HumbraticaG00000026247, HumbraticaG00000026301, HumbraticaG00000026302, HumbraticaG00000026448, HumbraticaG00000026449, HumbraticaG00000026495, HumbraticaG00000026497, HumbraticaG00000026508, HumbraticaG00000026510, HumbraticaG00000026511, HumbraticaG00000026640, HumbraticaG00000026641, HumbraticaG00000026821, HumbraticaG00000026822, HumbraticaG00000026825, HumbraticaG00000026826, HumbraticaG00000026897, HumbraticaG00000026898, HumbraticaG00000027017, HumbraticaG00000027018, HumbraticaG00000027031, HumbraticaG00000027032, HumbraticaG00000027034, HumbraticaG00000027035, HumbraticaG00000027056, HumbraticaG00000027057, HumbraticaG00000027059, HumbraticaG00000027062, HumbraticaG00000027069, HumbraticaG00000027115, HumbraticaG00000027116, HumbraticaG00000027158, HumbraticaG00000027163, HumbraticaG00000027164, HumbraticaG00000027165, HumbraticaG00000027167, HumbraticaG00000027579, HumbraticaG00000027580, HumbraticaG00000027831, HumbraticaG00000028400, HumbraticaG00000028401, HumbraticaG00000028457, HumbraticaG00000028458, HumbraticaG00000028569, HumbraticaG00000028572, HumbraticaG00000028594, HumbraticaG00000028595, HumbraticaG00000028596, HumbraticaG00000028674, HumbraticaG00000028675, HumbraticaG00000028680, HumbraticaG00000028682, HumbraticaG00000028683, HumbraticaG00000028695, HumbraticaG00000028696, HumbraticaG00000028699, HumbraticaG00000028700, HumbraticaG00000028701, HumbraticaG00000028702, HumbraticaG00000028703, HumbraticaG00000028705, HumbraticaG00000028706, HumbraticaG00000028707, HumbraticaG00000028708, HumbraticaG00000028711, HumbraticaG00000028712, HumbraticaG00000028713, HumbraticaG00000028714, HumbraticaG00000028715, HumbraticaG00000028719, HumbraticaG00000028817, HumbraticaG00000029469, HumbraticaG00000029470, HumbraticaG00000029856, HumbraticaG00000030027, HumbraticaG00000030415, HumbraticaG00000030416, HumbraticaG00000030509, HumbraticaG00000030511, HumbraticaG00000031169, HumbraticaG00000031428, HumbraticaG00000031429, HumbraticaG00000032334, HumbraticaG00000032336, HumbraticaG00000032477
GO:0004364	MF	e	1.08e-05	0	5.80879	4	20/3146	51/27905	glutathione transferase activity	2.48e-07	20	HumbraticaG00000005500, HumbraticaG00000005501, HumbraticaG00000009776, HumbraticaG00000010642, HumbraticaG00000010643, HumbraticaG00000014655, HumbraticaG00000014656, HumbraticaG00000014657, HumbraticaG00000014658, HumbraticaG00000020883, HumbraticaG00000020886, HumbraticaG00000020887, HumbraticaG00000020888, HumbraticaG00000020889, HumbraticaG00000020890, HumbraticaG00000020891, HumbraticaG00000020893, HumbraticaG00000023752, HumbraticaG00000023753, HumbraticaG00000025110
GO:0051213	MF	e	1.27e-05	263	4.64075	3	42/3146	164/27905	dioxygenase activity	2.98e-07	42	HumbraticaG00000000077, HumbraticaG00000000079, HumbraticaG00000004444, HumbraticaG00000004446, HumbraticaG00000004447, HumbraticaG00000007174, HumbraticaG00000007275, HumbraticaG00000008198, HumbraticaG00000008199, HumbraticaG00000008200, HumbraticaG00000008767, HumbraticaG00000008768, HumbraticaG00000008889, HumbraticaG00000008890, HumbraticaG00000008892, HumbraticaG00000009632, HumbraticaG00000009633, HumbraticaG00000009634, HumbraticaG00000011919, HumbraticaG00000013339, HumbraticaG00000015588, HumbraticaG00000015604, HumbraticaG00000015607, HumbraticaG00000017710, HumbraticaG00000017716, HumbraticaG00000017720, HumbraticaG00000017721, HumbraticaG00000017722, HumbraticaG00000017794, HumbraticaG00000017795, HumbraticaG00000017822, HumbraticaG00000018306, HumbraticaG00000018913, HumbraticaG00000021097, HumbraticaG00000021098, HumbraticaG00000021225, HumbraticaG00000021226, HumbraticaG00000025710, HumbraticaG00000025711, HumbraticaG00000026532, HumbraticaG00000026533, HumbraticaG00000026753
GO:0005215	MF	e	1.35e-05	1083	2.6733	1	189/3146	1173/27905	transporter activity	3.24e-07	189	HumbraticaG00000000355, HumbraticaG00000000540, HumbraticaG00000001711, HumbraticaG00000002987, HumbraticaG00000003074, HumbraticaG00000003816, HumbraticaG00000004381, HumbraticaG00000004383, HumbraticaG00000004386, HumbraticaG00000004387, HumbraticaG00000004686, HumbraticaG00000004866, HumbraticaG00000004867, HumbraticaG00000005045, HumbraticaG00000005053, HumbraticaG00000005054, HumbraticaG00000005478, HumbraticaG00000005552, HumbraticaG00000005556, HumbraticaG00000006167, HumbraticaG00000006168, HumbraticaG00000006316, HumbraticaG00000007165, HumbraticaG00000007166, HumbraticaG00000007373, HumbraticaG00000007632, HumbraticaG00000008270, HumbraticaG00000008271, HumbraticaG00000008551, HumbraticaG00000008552, HumbraticaG00000008553, HumbraticaG00000008770, HumbraticaG00000008772, HumbraticaG00000009030, HumbraticaG00000009031, HumbraticaG00000009204, HumbraticaG00000009205, HumbraticaG00000009278, HumbraticaG00000009767, HumbraticaG00000009768, HumbraticaG00000010025, HumbraticaG00000010026, HumbraticaG00000010052, HumbraticaG00000010053, HumbraticaG00000010126, HumbraticaG00000010127, HumbraticaG00000010131, HumbraticaG00000010132, HumbraticaG00000010133, HumbraticaG00000010134, HumbraticaG00000010271, HumbraticaG00000010651, HumbraticaG00000010653, HumbraticaG00000010994, HumbraticaG00000010995, HumbraticaG00000012150, HumbraticaG00000012151, HumbraticaG00000012152, HumbraticaG00000012153, HumbraticaG00000012155, HumbraticaG00000012644, HumbraticaG00000012776, HumbraticaG00000012777, HumbraticaG00000012778, HumbraticaG00000013494, HumbraticaG00000013495, HumbraticaG00000013972, HumbraticaG00000014067, HumbraticaG00000014072, HumbraticaG00000014362, HumbraticaG00000014364, HumbraticaG00000014914, HumbraticaG00000014915, HumbraticaG00000014916, HumbraticaG00000015141, HumbraticaG00000015244, HumbraticaG00000015264, HumbraticaG00000015860, HumbraticaG00000015862, HumbraticaG00000015864, HumbraticaG00000015865, HumbraticaG00000016027, HumbraticaG00000016106, HumbraticaG00000016107, HumbraticaG00000016108, HumbraticaG00000016215, HumbraticaG00000016217, HumbraticaG00000016224, HumbraticaG00000016225, HumbraticaG00000016813, HumbraticaG00000016814, HumbraticaG00000016815, HumbraticaG00000017024, HumbraticaG00000017025, HumbraticaG00000017359, HumbraticaG00000017360, HumbraticaG00000017361, HumbraticaG00000017362, HumbraticaG00000017363, HumbraticaG00000017364, HumbraticaG00000017446, HumbraticaG00000017447, HumbraticaG00000017448, HumbraticaG00000017449, HumbraticaG00000017450, HumbraticaG00000018125, HumbraticaG00000018571, HumbraticaG00000018573, HumbraticaG00000018645, HumbraticaG00000018955, HumbraticaG00000019207, HumbraticaG00000019208, HumbraticaG00000019237, HumbraticaG00000019238, HumbraticaG00000019292, HumbraticaG00000019346, HumbraticaG00000019725, HumbraticaG00000019726, HumbraticaG00000019903, HumbraticaG00000019904, HumbraticaG00000020038, HumbraticaG00000020039, HumbraticaG00000020995, HumbraticaG00000020996, HumbraticaG00000021259, HumbraticaG00000021832, HumbraticaG00000022802, HumbraticaG00000022803, HumbraticaG00000022823, HumbraticaG00000022826, HumbraticaG00000023083, HumbraticaG00000023084, HumbraticaG00000023085, HumbraticaG00000023961, HumbraticaG00000023962, HumbraticaG00000023964, HumbraticaG00000024343, HumbraticaG00000024344, HumbraticaG00000024401, HumbraticaG00000024403, HumbraticaG00000024879, HumbraticaG00000024880, HumbraticaG00000024881, HumbraticaG00000024910, HumbraticaG00000024992, HumbraticaG00000025380, HumbraticaG00000025381, HumbraticaG00000025728, HumbraticaG00000025814, HumbraticaG00000026019, HumbraticaG00000026020, HumbraticaG00000026025, HumbraticaG00000026026, HumbraticaG00000026448, HumbraticaG00000026449, HumbraticaG00000026931, HumbraticaG00000026932, HumbraticaG00000026933, HumbraticaG00000027293, HumbraticaG00000027294, HumbraticaG00000027571, HumbraticaG00000027572, HumbraticaG00000028382, HumbraticaG00000028384, HumbraticaG00000028457, HumbraticaG00000028458, HumbraticaG00000029515, HumbraticaG00000029516, HumbraticaG00000029763, HumbraticaG00000029764, HumbraticaG00000029765, HumbraticaG00000030007, HumbraticaG00000030867, HumbraticaG00000030868, HumbraticaG00000031105, HumbraticaG00000031467, HumbraticaG00000031468, HumbraticaG00000031647, HumbraticaG00000031651, HumbraticaG00000031678, HumbraticaG00000031679, HumbraticaG00000031976, HumbraticaG00000031977, HumbraticaG00000032061, HumbraticaG00000032062, HumbraticaG00000033067, HumbraticaG00000033068, HumbraticaG00000033069, HumbraticaG00000033070
GO:0005576	CC	e	1.40e-05	90	3.17371	2	48/3146	203/27905	extracellular region	5.37e-07	48	HumbraticaG00000000366, HumbraticaG00000000506, HumbraticaG00000000510, HumbraticaG00000001676, HumbraticaG00000004902, HumbraticaG00000005442, HumbraticaG00000005987, HumbraticaG00000006069, HumbraticaG00000006953, HumbraticaG00000006954, HumbraticaG00000006960, HumbraticaG00000006961, HumbraticaG00000006962, HumbraticaG00000006977, HumbraticaG00000006978, HumbraticaG00000007022, HumbraticaG00000007023, HumbraticaG00000007024, HumbraticaG00000010041, HumbraticaG00000010042, HumbraticaG00000013682, HumbraticaG00000013684, HumbraticaG00000013685, HumbraticaG00000015237, HumbraticaG00000015904, HumbraticaG00000017276, HumbraticaG00000017277, HumbraticaG00000017413, HumbraticaG00000019826, HumbraticaG00000019827, HumbraticaG00000019828, HumbraticaG00000020667, HumbraticaG00000020668, HumbraticaG00000020842, HumbraticaG00000020843, HumbraticaG00000020844, HumbraticaG00000022166, HumbraticaG00000022167, HumbraticaG00000023542, HumbraticaG00000023543, HumbraticaG00000023725, HumbraticaG00000023727, HumbraticaG00000030864, HumbraticaG00000030865, HumbraticaG00000031411, HumbraticaG00000031412, HumbraticaG00000031413, HumbraticaG00000031414
GO:0016071	BP	p	2.20e-05	151	3.29385	7	5/3146	227/27905	mRNA metabolic process	4.67e-07	5	HumbraticaG00000009562, HumbraticaG00000009563, HumbraticaG00000025589, HumbraticaG00000025590, HumbraticaG00000032532
GO:0140513	CC	p	2.31e-05	380	3.01159	2	11/3146	314/27905	nuclear protein-containing complex	9.27e-07	11	HumbraticaG00000001258, HumbraticaG00000002418, HumbraticaG00000002973, HumbraticaG00000009562, HumbraticaG00000009563, HumbraticaG00000013025, HumbraticaG00000013072, HumbraticaG00000013073, HumbraticaG00000015259, HumbraticaG00000031043, HumbraticaG00000031045
GO:0015144	MF	e	2.47e-05	132	5.8488	3	19/3146	49/27905	carbohydrate transmembrane transporter activity	6.07e-07	19	HumbraticaG00000000540, HumbraticaG00000001711, HumbraticaG00000012776, HumbraticaG00000012777, HumbraticaG00000012778, HumbraticaG00000014914, HumbraticaG00000014915, HumbraticaG00000014916, HumbraticaG00000015264, HumbraticaG00000016813, HumbraticaG00000016814, HumbraticaG00000016815, HumbraticaG00000017446, HumbraticaG00000017447, HumbraticaG00000017448, HumbraticaG00000017449, HumbraticaG00000017450, HumbraticaG00000020995, HumbraticaG00000020996
GO:0046872	MF	e	2.81e-05	30	2.12236	4	300/3146	2035/27905	metal ion binding	7.05e-07	300	HumbraticaG00000000129, HumbraticaG00000000130, HumbraticaG00000000643, HumbraticaG00000000646, HumbraticaG00000000652, HumbraticaG00000000782, HumbraticaG00000000925, HumbraticaG00000001082, HumbraticaG00000001815, HumbraticaG00000001819, HumbraticaG00000001821, HumbraticaG00000001824, HumbraticaG00000002089, HumbraticaG00000002090, HumbraticaG00000002093, HumbraticaG00000002094, HumbraticaG00000002095, HumbraticaG00000002242, HumbraticaG00000002838, HumbraticaG00000003012, HumbraticaG00000003332, HumbraticaG00000004279, HumbraticaG00000004311, HumbraticaG00000004312, HumbraticaG00000004446, HumbraticaG00000004447, HumbraticaG00000004472, HumbraticaG00000004517, HumbraticaG00000004711, HumbraticaG00000004712, HumbraticaG00000004713, HumbraticaG00000004902, HumbraticaG00000004903, HumbraticaG00000005051, HumbraticaG00000005689, HumbraticaG00000005690, HumbraticaG00000005950, HumbraticaG00000005951, HumbraticaG00000005952, HumbraticaG00000005953, HumbraticaG00000006261, HumbraticaG00000006262, HumbraticaG00000006263, HumbraticaG00000006264, HumbraticaG00000006337, HumbraticaG00000006338, HumbraticaG00000007174, HumbraticaG00000007253, HumbraticaG00000007275, HumbraticaG00000007276, HumbraticaG00000007676, HumbraticaG00000007678, HumbraticaG00000007914, HumbraticaG00000008397, HumbraticaG00000008767, HumbraticaG00000008768, HumbraticaG00000008889, HumbraticaG00000008890, HumbraticaG00000008892, HumbraticaG00000008921, HumbraticaG00000008922, HumbraticaG00000009051, HumbraticaG00000009052, HumbraticaG00000009443, HumbraticaG00000009445, HumbraticaG00000009562, HumbraticaG00000009563, HumbraticaG00000009632, HumbraticaG00000009633, HumbraticaG00000009634, HumbraticaG00000010041, HumbraticaG00000010042, HumbraticaG00000010997, HumbraticaG00000011054, HumbraticaG00000011055, HumbraticaG00000011497, HumbraticaG00000011498, HumbraticaG00000011499, HumbraticaG00000011504, HumbraticaG00000011505, HumbraticaG00000011897, HumbraticaG00000011898, HumbraticaG00000011918, HumbraticaG00000011919, HumbraticaG00000012045, HumbraticaG00000012047, HumbraticaG00000012057, HumbraticaG00000012058, HumbraticaG00000012182, HumbraticaG00000012417, HumbraticaG00000012418, HumbraticaG00000012419, HumbraticaG00000012420, HumbraticaG00000012421, HumbraticaG00000012422, HumbraticaG00000012423, HumbraticaG00000012424, HumbraticaG00000012425, HumbraticaG00000012426, HumbraticaG00000012474, HumbraticaG00000012478, HumbraticaG00000013156, HumbraticaG00000013157, HumbraticaG00000013339, HumbraticaG00000013349, HumbraticaG00000013352, HumbraticaG00000013355, HumbraticaG00000013419, HumbraticaG00000013777, HumbraticaG00000013791, HumbraticaG00000013792, HumbraticaG00000013799, HumbraticaG00000013800, HumbraticaG00000013996, HumbraticaG00000014217, HumbraticaG00000014218, HumbraticaG00000014323, HumbraticaG00000014324, HumbraticaG00000014326, HumbraticaG00000014327, HumbraticaG00000014328, HumbraticaG00000014329, HumbraticaG00000014330, HumbraticaG00000014331, HumbraticaG00000014420, HumbraticaG00000014421, HumbraticaG00000014541, HumbraticaG00000014543, HumbraticaG00000014544, HumbraticaG00000014545, HumbraticaG00000014549, HumbraticaG00000014552, HumbraticaG00000014553, HumbraticaG00000015209, HumbraticaG00000015421, HumbraticaG00000015565, HumbraticaG00000015567, HumbraticaG00000015588, HumbraticaG00000015590, HumbraticaG00000015591, HumbraticaG00000015604, HumbraticaG00000015606, HumbraticaG00000015607, HumbraticaG00000016261, HumbraticaG00000016263, HumbraticaG00000016384, HumbraticaG00000016386, HumbraticaG00000016456, HumbraticaG00000016457, HumbraticaG00000016462, HumbraticaG00000016463, HumbraticaG00000016464, HumbraticaG00000016582, HumbraticaG00000016583, HumbraticaG00000016899, HumbraticaG00000016904, HumbraticaG00000016905, HumbraticaG00000017050, HumbraticaG00000017052, HumbraticaG00000017053, HumbraticaG00000017054, HumbraticaG00000017055, HumbraticaG00000017056, HumbraticaG00000017057, HumbraticaG00000017058, HumbraticaG00000017377, HumbraticaG00000017378, HumbraticaG00000017410, HumbraticaG00000017411, HumbraticaG00000017412, HumbraticaG00000017413, HumbraticaG00000017517, HumbraticaG00000017518, HumbraticaG00000017521, HumbraticaG00000017525, HumbraticaG00000017710, HumbraticaG00000017711, HumbraticaG00000017716, HumbraticaG00000017720, HumbraticaG00000017721, HumbraticaG00000017722, HumbraticaG00000017822, HumbraticaG00000018052, HumbraticaG00000018306, HumbraticaG00000018518, HumbraticaG00000018862, HumbraticaG00000018863, HumbraticaG00000018864, HumbraticaG00000018913, HumbraticaG00000019214, HumbraticaG00000019215, HumbraticaG00000019216, HumbraticaG00000019657, HumbraticaG00000019872, HumbraticaG00000019942, HumbraticaG00000019943, HumbraticaG00000020149, HumbraticaG00000020151, HumbraticaG00000020756, HumbraticaG00000021014, HumbraticaG00000021015, HumbraticaG00000021225, HumbraticaG00000021226, HumbraticaG00000021227, HumbraticaG00000021228, HumbraticaG00000021238, HumbraticaG00000021239, HumbraticaG00000022030, HumbraticaG00000022031, HumbraticaG00000022281, HumbraticaG00000022282, HumbraticaG00000022283, HumbraticaG00000022284, HumbraticaG00000022340, HumbraticaG00000023177, HumbraticaG00000023194, HumbraticaG00000023195, HumbraticaG00000023368, HumbraticaG00000023725, HumbraticaG00000023727, HumbraticaG00000024248, HumbraticaG00000024483, HumbraticaG00000024484, HumbraticaG00000024491, HumbraticaG00000024492, HumbraticaG00000025176, HumbraticaG00000025177, HumbraticaG00000025481, HumbraticaG00000025482, HumbraticaG00000025491, HumbraticaG00000025492, HumbraticaG00000025531, HumbraticaG00000025710, HumbraticaG00000025711, HumbraticaG00000026532, HumbraticaG00000026533, HumbraticaG00000026753, HumbraticaG00000026955, HumbraticaG00000026957, HumbraticaG00000027202, HumbraticaG00000027204, HumbraticaG00000027205, HumbraticaG00000027321, HumbraticaG00000027322, HumbraticaG00000027329, HumbraticaG00000027330, HumbraticaG00000027647, HumbraticaG00000027648, HumbraticaG00000027763, HumbraticaG00000027764, HumbraticaG00000027792, HumbraticaG00000027793, HumbraticaG00000028121, HumbraticaG00000028122, HumbraticaG00000029811, HumbraticaG00000029901, HumbraticaG00000029903, HumbraticaG00000030039, HumbraticaG00000030040, HumbraticaG00000030496, HumbraticaG00000030497, HumbraticaG00000030571, HumbraticaG00000030572, HumbraticaG00000030574, HumbraticaG00000030575, HumbraticaG00000030576, HumbraticaG00000030581, HumbraticaG00000030583, HumbraticaG00000030661, HumbraticaG00000030664, HumbraticaG00000030783, HumbraticaG00000030785, HumbraticaG00000030786, HumbraticaG00000030793, HumbraticaG00000030794, HumbraticaG00000030796, HumbraticaG00000030797, HumbraticaG00000030798, HumbraticaG00000030803, HumbraticaG00000030804, HumbraticaG00000030805, HumbraticaG00000030806, HumbraticaG00000030807, HumbraticaG00000030884, HumbraticaG00000030885, HumbraticaG00000030914, HumbraticaG00000030968, HumbraticaG00000030969, HumbraticaG00000031123, HumbraticaG00000031124, HumbraticaG00000031126, HumbraticaG00000031127, HumbraticaG00000031128, HumbraticaG00000031129, HumbraticaG00000031361, HumbraticaG00000031776, HumbraticaG00000031779, HumbraticaG00000032734, HumbraticaG00000032735, HumbraticaG00000032957
GO:0016787	MF	e	3.00e-05	1464	1.9003	2	364/3146	2541/27905	hydrolase activity	7.71e-07	364	HumbraticaG00000000034, HumbraticaG00000000036, HumbraticaG00000000037, HumbraticaG00000000556, HumbraticaG00000000584, HumbraticaG00000001049, HumbraticaG00000001077, HumbraticaG00000001146, HumbraticaG00000001343, HumbraticaG00000001344, HumbraticaG00000001449, HumbraticaG00000001727, HumbraticaG00000001757, HumbraticaG00000002237, HumbraticaG00000002306, HumbraticaG00000002504, HumbraticaG00000002505, HumbraticaG00000002608, HumbraticaG00000002821, HumbraticaG00000002822, HumbraticaG00000002859, HumbraticaG00000002910, HumbraticaG00000003111, HumbraticaG00000003114, HumbraticaG00000003115, HumbraticaG00000003853, HumbraticaG00000003854, HumbraticaG00000003897, HumbraticaG00000003898, HumbraticaG00000003981, HumbraticaG00000004059, HumbraticaG00000004060, HumbraticaG00000004072, HumbraticaG00000004077, HumbraticaG00000004300, HumbraticaG00000004302, HumbraticaG00000004303, HumbraticaG00000004306, HumbraticaG00000004396, HumbraticaG00000004397, HumbraticaG00000004399, HumbraticaG00000004771, HumbraticaG00000004891, HumbraticaG00000004998, HumbraticaG00000004999, HumbraticaG00000005040, HumbraticaG00000005041, HumbraticaG00000005269, HumbraticaG00000005270, HumbraticaG00000005317, HumbraticaG00000005318, HumbraticaG00000005366, HumbraticaG00000005367, HumbraticaG00000005442, HumbraticaG00000005655, HumbraticaG00000005656, HumbraticaG00000005666, HumbraticaG00000005944, HumbraticaG00000005945, HumbraticaG00000005987, HumbraticaG00000005988, HumbraticaG00000006069, HumbraticaG00000006337, HumbraticaG00000006338, HumbraticaG00000006397, HumbraticaG00000006398, HumbraticaG00000006399, HumbraticaG00000006454, HumbraticaG00000006456, HumbraticaG00000006666, HumbraticaG00000006946, HumbraticaG00000006947, HumbraticaG00000006953, HumbraticaG00000006954, HumbraticaG00000006955, HumbraticaG00000006960, HumbraticaG00000006961, HumbraticaG00000006962, HumbraticaG00000007155, HumbraticaG00000007156, HumbraticaG00000007754, HumbraticaG00000007889, HumbraticaG00000007890, HumbraticaG00000007944, HumbraticaG00000007946, HumbraticaG00000008018, HumbraticaG00000008065, HumbraticaG00000008066, HumbraticaG00000008073, HumbraticaG00000008075, HumbraticaG00000008223, HumbraticaG00000008224, HumbraticaG00000008285, HumbraticaG00000008286, HumbraticaG00000008397, HumbraticaG00000008534, HumbraticaG00000008535, HumbraticaG00000008536, HumbraticaG00000008539, HumbraticaG00000008921, HumbraticaG00000008922, HumbraticaG00000009056, HumbraticaG00000009057, HumbraticaG00000009058, HumbraticaG00000009306, HumbraticaG00000009307, HumbraticaG00000009316, HumbraticaG00000009317, HumbraticaG00000009488, HumbraticaG00000009489, HumbraticaG00000009513, HumbraticaG00000009589, HumbraticaG00000009590, HumbraticaG00000009591, HumbraticaG00000009592, HumbraticaG00000009656, HumbraticaG00000009799, HumbraticaG00000009802, HumbraticaG00000009843, HumbraticaG00000009983, HumbraticaG00000009984, HumbraticaG00000009985, HumbraticaG00000009986, HumbraticaG00000010247, HumbraticaG00000010248, HumbraticaG00000010385, HumbraticaG00000010404, HumbraticaG00000011317, HumbraticaG00000011318, HumbraticaG00000011414, HumbraticaG00000011868, HumbraticaG00000011869, HumbraticaG00000012115, HumbraticaG00000012177, HumbraticaG00000012178, HumbraticaG00000012270, HumbraticaG00000012271, HumbraticaG00000012433, HumbraticaG00000012434, HumbraticaG00000012435, HumbraticaG00000012436, HumbraticaG00000012454, HumbraticaG00000012456, HumbraticaG00000012607, HumbraticaG00000012608, HumbraticaG00000012609, HumbraticaG00000012610, HumbraticaG00000012611, HumbraticaG00000012644, HumbraticaG00000012836, HumbraticaG00000012837, HumbraticaG00000012893, HumbraticaG00000012894, HumbraticaG00000012944, HumbraticaG00000013032, HumbraticaG00000013422, HumbraticaG00000013431, HumbraticaG00000013470, HumbraticaG00000013471, HumbraticaG00000013553, HumbraticaG00000013555, HumbraticaG00000013627, HumbraticaG00000013628, HumbraticaG00000013629, HumbraticaG00000013858, HumbraticaG00000013859, HumbraticaG00000013860, HumbraticaG00000013905, HumbraticaG00000013906, HumbraticaG00000013960, HumbraticaG00000014180, HumbraticaG00000014181, HumbraticaG00000014242, HumbraticaG00000014894, HumbraticaG00000014896, HumbraticaG00000014897, HumbraticaG00000015101, HumbraticaG00000015328, HumbraticaG00000015397, HumbraticaG00000015438, HumbraticaG00000015439, HumbraticaG00000015488, HumbraticaG00000015533, HumbraticaG00000015543, HumbraticaG00000015545, HumbraticaG00000015546, HumbraticaG00000015587, HumbraticaG00000015593, HumbraticaG00000015603, HumbraticaG00000016473, HumbraticaG00000016551, HumbraticaG00000016552, HumbraticaG00000016582, HumbraticaG00000016583, HumbraticaG00000016777, HumbraticaG00000016778, HumbraticaG00000016877, HumbraticaG00000016878, HumbraticaG00000016879, HumbraticaG00000016948, HumbraticaG00000016949, HumbraticaG00000016996, HumbraticaG00000016997, HumbraticaG00000017001, HumbraticaG00000017004, HumbraticaG00000017005, HumbraticaG00000017006, HumbraticaG00000017151, HumbraticaG00000017153, HumbraticaG00000017183, HumbraticaG00000017184, HumbraticaG00000017794, HumbraticaG00000017795, HumbraticaG00000017853, HumbraticaG00000017883, HumbraticaG00000017907, HumbraticaG00000017948, HumbraticaG00000018360, HumbraticaG00000018385, HumbraticaG00000018832, HumbraticaG00000018833, HumbraticaG00000019001, HumbraticaG00000019002, HumbraticaG00000019003, HumbraticaG00000019004, HumbraticaG00000019077, HumbraticaG00000019088, HumbraticaG00000019089, HumbraticaG00000019508, HumbraticaG00000019509, HumbraticaG00000019882, HumbraticaG00000019883, HumbraticaG00000019885, HumbraticaG00000019886, HumbraticaG00000020149, HumbraticaG00000020151, HumbraticaG00000020170, HumbraticaG00000020409, HumbraticaG00000020410, HumbraticaG00000020411, HumbraticaG00000020439, HumbraticaG00000020756, HumbraticaG00000020920, HumbraticaG00000020921, HumbraticaG00000020945, HumbraticaG00000020946, HumbraticaG00000020948, HumbraticaG00000020949, HumbraticaG00000020950, HumbraticaG00000020983, HumbraticaG00000020984, HumbraticaG00000021020, HumbraticaG00000021021, HumbraticaG00000021679, HumbraticaG00000021731, HumbraticaG00000021732, HumbraticaG00000021828, HumbraticaG00000021829, HumbraticaG00000021864, HumbraticaG00000022307, HumbraticaG00000022308, HumbraticaG00000022309, HumbraticaG00000022310, HumbraticaG00000022413, HumbraticaG00000022414, HumbraticaG00000022513, HumbraticaG00000022514, HumbraticaG00000022515, HumbraticaG00000023491, HumbraticaG00000023492, HumbraticaG00000023493, HumbraticaG00000023722, HumbraticaG00000023723, HumbraticaG00000024435, HumbraticaG00000024646, HumbraticaG00000024703, HumbraticaG00000024705, HumbraticaG00000024838, HumbraticaG00000024839, HumbraticaG00000024840, HumbraticaG00000025403, HumbraticaG00000025404, HumbraticaG00000025405, HumbraticaG00000025603, HumbraticaG00000025604, HumbraticaG00000025823, HumbraticaG00000025824, HumbraticaG00000025840, HumbraticaG00000025841, HumbraticaG00000025846, HumbraticaG00000025848, HumbraticaG00000025849, HumbraticaG00000025856, HumbraticaG00000025857, HumbraticaG00000025950, HumbraticaG00000025951, HumbraticaG00000025952, HumbraticaG00000025973, HumbraticaG00000025974, HumbraticaG00000026163, HumbraticaG00000026164, HumbraticaG00000026165, HumbraticaG00000026246, HumbraticaG00000026247, HumbraticaG00000026259, HumbraticaG00000026277, HumbraticaG00000026279, HumbraticaG00000026446, HumbraticaG00000026463, HumbraticaG00000026619, HumbraticaG00000026620, HumbraticaG00000026838, HumbraticaG00000026839, HumbraticaG00000027015, HumbraticaG00000027145, HumbraticaG00000027146, HumbraticaG00000027147, HumbraticaG00000027474, HumbraticaG00000027475, HumbraticaG00000027616, HumbraticaG00000027617, HumbraticaG00000027638, HumbraticaG00000027639, HumbraticaG00000027898, HumbraticaG00000027899, HumbraticaG00000027900, HumbraticaG00000028121, HumbraticaG00000028122, HumbraticaG00000028437, HumbraticaG00000028439, HumbraticaG00000028440, HumbraticaG00000028457, HumbraticaG00000028458, HumbraticaG00000029578, HumbraticaG00000029579, HumbraticaG00000029769, HumbraticaG00000029920, HumbraticaG00000029921, HumbraticaG00000030189, HumbraticaG00000030199, HumbraticaG00000030415, HumbraticaG00000030416, HumbraticaG00000030761, HumbraticaG00000030763, HumbraticaG00000030783, HumbraticaG00000030785, HumbraticaG00000030786, HumbraticaG00000030824, HumbraticaG00000030832, HumbraticaG00000030846, HumbraticaG00000030968, HumbraticaG00000030969, HumbraticaG00000030995, HumbraticaG00000030996, HumbraticaG00000031099, HumbraticaG00000031100, HumbraticaG00000031188, HumbraticaG00000031461, HumbraticaG00000031462, HumbraticaG00000032426, HumbraticaG00000032428, HumbraticaG00000032532, HumbraticaG00000032682, HumbraticaG00000032683
GO:0004097	MF	e	3.59e-05	0	7.43803	5	8/3146	10/27905	catechol oxidase activity	9.44e-07	8	HumbraticaG00000015712, HumbraticaG00000015713, HumbraticaG00000025641, HumbraticaG00000025643, HumbraticaG00000025645, HumbraticaG00000025646, HumbraticaG00000025648, HumbraticaG00000025650
GO:0008374	MF	e	4.12e-05	101	5.13545	5	29/3146	100/27905	O-acyltransferase activity	1.11e-06	29	HumbraticaG00000001277, HumbraticaG00000002437, HumbraticaG00000005325, HumbraticaG00000005326, HumbraticaG00000005402, HumbraticaG00000005404, HumbraticaG00000010793, HumbraticaG00000017865, HumbraticaG00000017866, HumbraticaG00000018342, HumbraticaG00000018344, HumbraticaG00000019154, HumbraticaG00000019155, HumbraticaG00000019156, HumbraticaG00000019163, HumbraticaG00000019164, HumbraticaG00000020178, HumbraticaG00000020179, HumbraticaG00000021995, HumbraticaG00000021996, HumbraticaG00000023556, HumbraticaG00000024763, HumbraticaG00000026954, HumbraticaG00000026996, HumbraticaG00000026998, HumbraticaG00000030146, HumbraticaG00000030147, HumbraticaG00000032644, HumbraticaG00000032645
GO:0016788	MF	e	4.21e-05	555	3.13667	3	127/3146	738/27905	hydrolase activity, acting on ester bonds	1.15e-06	127	HumbraticaG00000001049, HumbraticaG00000003111, HumbraticaG00000003114, HumbraticaG00000003115, HumbraticaG00000004300, HumbraticaG00000004302, HumbraticaG00000004303, HumbraticaG00000004306, HumbraticaG00000004396, HumbraticaG00000004397, HumbraticaG00000004399, HumbraticaG00000005040, HumbraticaG00000005041, HumbraticaG00000005317, HumbraticaG00000005318, HumbraticaG00000005366, HumbraticaG00000005367, HumbraticaG00000005655, HumbraticaG00000005656, HumbraticaG00000005666, HumbraticaG00000006337, HumbraticaG00000006338, HumbraticaG00000007944, HumbraticaG00000007946, HumbraticaG00000008397, HumbraticaG00000009656, HumbraticaG00000009799, HumbraticaG00000009802, HumbraticaG00000010247, HumbraticaG00000010248, HumbraticaG00000010385, HumbraticaG00000012433, HumbraticaG00000012434, HumbraticaG00000012435, HumbraticaG00000012436, HumbraticaG00000012454, HumbraticaG00000012456, HumbraticaG00000012607, HumbraticaG00000012608, HumbraticaG00000012609, HumbraticaG00000012610, HumbraticaG00000012611, HumbraticaG00000012944, HumbraticaG00000013032, HumbraticaG00000013470, HumbraticaG00000013471, HumbraticaG00000013960, HumbraticaG00000014242, HumbraticaG00000015101, HumbraticaG00000015488, HumbraticaG00000015587, HumbraticaG00000015593, HumbraticaG00000015603, HumbraticaG00000016582, HumbraticaG00000016583, HumbraticaG00000016877, HumbraticaG00000016948, HumbraticaG00000016949, HumbraticaG00000016996, HumbraticaG00000016997, HumbraticaG00000017004, HumbraticaG00000017005, HumbraticaG00000017006, HumbraticaG00000017183, HumbraticaG00000017184, HumbraticaG00000017794, HumbraticaG00000017795, HumbraticaG00000017948, HumbraticaG00000019088, HumbraticaG00000019089, HumbraticaG00000019882, HumbraticaG00000019883, HumbraticaG00000019885, HumbraticaG00000019886, HumbraticaG00000020170, HumbraticaG00000020439, HumbraticaG00000020756, HumbraticaG00000020945, HumbraticaG00000020946, HumbraticaG00000021020, HumbraticaG00000021021, HumbraticaG00000021731, HumbraticaG00000021732, HumbraticaG00000023722, HumbraticaG00000023723, HumbraticaG00000024838, HumbraticaG00000024839, HumbraticaG00000024840, HumbraticaG00000025603, HumbraticaG00000025604, HumbraticaG00000025840, HumbraticaG00000025841, HumbraticaG00000025846, HumbraticaG00000025848, HumbraticaG00000025849, HumbraticaG00000025950, HumbraticaG00000025951, HumbraticaG00000025952, HumbraticaG00000025973, HumbraticaG00000025974, HumbraticaG00000026163, HumbraticaG00000026164, HumbraticaG00000026165, HumbraticaG00000026259, HumbraticaG00000026277, HumbraticaG00000026279, HumbraticaG00000026446, HumbraticaG00000026463, HumbraticaG00000026619, HumbraticaG00000026620, HumbraticaG00000027015, HumbraticaG00000027638, HumbraticaG00000027639, HumbraticaG00000028437, HumbraticaG00000028439, HumbraticaG00000028440, HumbraticaG00000029769, HumbraticaG00000029920, HumbraticaG00000029921, HumbraticaG00000030832, HumbraticaG00000030968, HumbraticaG00000030969, HumbraticaG00000031099, HumbraticaG00000031100, HumbraticaG00000032532, HumbraticaG00000032682, HumbraticaG00000032683
GO:0065007	BP	p	4.21e-05	11537	1.44991	1	179/3146	2184/27905	biological regulation	9.34e-07	179	HumbraticaG00000000070, HumbraticaG00000001043, HumbraticaG00000001146, HumbraticaG00000001258, HumbraticaG00000001582, HumbraticaG00000002306, HumbraticaG00000002418, HumbraticaG00000002743, HumbraticaG00000002973, HumbraticaG00000003012, HumbraticaG00000003412, HumbraticaG00000003413, HumbraticaG00000004152, HumbraticaG00000004153, HumbraticaG00000004154, HumbraticaG00000004349, HumbraticaG00000004875, HumbraticaG00000004876, HumbraticaG00000004909, HumbraticaG00000004944, HumbraticaG00000004945, HumbraticaG00000004946, HumbraticaG00000005040, HumbraticaG00000005041, HumbraticaG00000005537, HumbraticaG00000006120, HumbraticaG00000006121, HumbraticaG00000006419, HumbraticaG00000006554, HumbraticaG00000006555, HumbraticaG00000007898, HumbraticaG00000008172, HumbraticaG00000008443, HumbraticaG00000008444, HumbraticaG00000008493, HumbraticaG00000009656, HumbraticaG00000009847, HumbraticaG00000010982, HumbraticaG00000010983, HumbraticaG00000011003, HumbraticaG00000011006, HumbraticaG00000011161, HumbraticaG00000011401, HumbraticaG00000011730, HumbraticaG00000011731, HumbraticaG00000011903, HumbraticaG00000011904, HumbraticaG00000011963, HumbraticaG00000012076, HumbraticaG00000012077, HumbraticaG00000012078, HumbraticaG00000012526, HumbraticaG00000012796, HumbraticaG00000012797, HumbraticaG00000012798, HumbraticaG00000012799, HumbraticaG00000012841, HumbraticaG00000012842, HumbraticaG00000012843, HumbraticaG00000012873, HumbraticaG00000012874, HumbraticaG00000012875, HumbraticaG00000012967, HumbraticaG00000013057, HumbraticaG00000013058, HumbraticaG00000013059, HumbraticaG00000013095, HumbraticaG00000013096, HumbraticaG00000013349, HumbraticaG00000013352, HumbraticaG00000013355, HumbraticaG00000013408, HumbraticaG00000013409, HumbraticaG00000013410, HumbraticaG00000013730, HumbraticaG00000013731, HumbraticaG00000013996, HumbraticaG00000014392, HumbraticaG00000015209, HumbraticaG00000015259, HumbraticaG00000015488, HumbraticaG00000016274, HumbraticaG00000016276, HumbraticaG00000016277, HumbraticaG00000016425, HumbraticaG00000016426, HumbraticaG00000016788, HumbraticaG00000017250, HumbraticaG00000017252, HumbraticaG00000017276, HumbraticaG00000017277, HumbraticaG00000017704, HumbraticaG00000018202, HumbraticaG00000018716, HumbraticaG00000018832, HumbraticaG00000018833, HumbraticaG00000018845, HumbraticaG00000018846, HumbraticaG00000019001, HumbraticaG00000019002, HumbraticaG00000019003, HumbraticaG00000019004, HumbraticaG00000019571, HumbraticaG00000019572, HumbraticaG00000019868, HumbraticaG00000019871, HumbraticaG00000019917, HumbraticaG00000020355, HumbraticaG00000020356, HumbraticaG00000020432, HumbraticaG00000020433, HumbraticaG00000020667, HumbraticaG00000020668, HumbraticaG00000021248, HumbraticaG00000021521, HumbraticaG00000021522, HumbraticaG00000021524, HumbraticaG00000021526, HumbraticaG00000021527, HumbraticaG00000021528, HumbraticaG00000021530, HumbraticaG00000021632, HumbraticaG00000021636, HumbraticaG00000021637, HumbraticaG00000021644, HumbraticaG00000021645, HumbraticaG00000021646, HumbraticaG00000021648, HumbraticaG00000021699, HumbraticaG00000021761, HumbraticaG00000021762, HumbraticaG00000022085, HumbraticaG00000022086, HumbraticaG00000022260, HumbraticaG00000022261, HumbraticaG00000022732, HumbraticaG00000022734, HumbraticaG00000023798, HumbraticaG00000024237, HumbraticaG00000024457, HumbraticaG00000024491, HumbraticaG00000024492, HumbraticaG00000024973, HumbraticaG00000024975, HumbraticaG00000025176, HumbraticaG00000025735, HumbraticaG00000025736, HumbraticaG00000025750, HumbraticaG00000025804, HumbraticaG00000025805, HumbraticaG00000025897, HumbraticaG00000025899, HumbraticaG00000026039, HumbraticaG00000026040, HumbraticaG00000026231, HumbraticaG00000026232, HumbraticaG00000026717, HumbraticaG00000026719, HumbraticaG00000026722, HumbraticaG00000027015, HumbraticaG00000027384, HumbraticaG00000027386, HumbraticaG00000027550, HumbraticaG00000027830, HumbraticaG00000027831, HumbraticaG00000027949, HumbraticaG00000027951, HumbraticaG00000028076, HumbraticaG00000028077, HumbraticaG00000028422, HumbraticaG00000028503, HumbraticaG00000028504, HumbraticaG00000028506, HumbraticaG00000030007, HumbraticaG00000031043, HumbraticaG00000031045, HumbraticaG00000031402, HumbraticaG00000031403, HumbraticaG00000032532
GO:0016614	MF	e	4.66e-05	505	4.49359	3	45/3146	190/27905	oxidoreductase activity, acting on CH-OH group of donors	1.30e-06	45	HumbraticaG00000000561, HumbraticaG00000001555, HumbraticaG00000001732, HumbraticaG00000001748, HumbraticaG00000003623, HumbraticaG00000003624, HumbraticaG00000005334, HumbraticaG00000006466, HumbraticaG00000008218, HumbraticaG00000009532, HumbraticaG00000009533, HumbraticaG00000011764, HumbraticaG00000011765, HumbraticaG00000011766, HumbraticaG00000011767, HumbraticaG00000011768, HumbraticaG00000012310, HumbraticaG00000012311, HumbraticaG00000012312, HumbraticaG00000012313, HumbraticaG00000013738, HumbraticaG00000013739, HumbraticaG00000014433, HumbraticaG00000019913, HumbraticaG00000020595, HumbraticaG00000020596, HumbraticaG00000020963, HumbraticaG00000021103, HumbraticaG00000021105, HumbraticaG00000022239, HumbraticaG00000022240, HumbraticaG00000022298, HumbraticaG00000022360, HumbraticaG00000022361, HumbraticaG00000022363, HumbraticaG00000022364, HumbraticaG00000023519, HumbraticaG00000024464, HumbraticaG00000024465, HumbraticaG00000024466, HumbraticaG00000024781, HumbraticaG00000024782, HumbraticaG00000025052, HumbraticaG00000026640, HumbraticaG00000026641
GO:0031974	CC	p	4.84e-05	247	3.54768	2	3/3146	179/27905	membrane-enclosed lumen	2.17e-06	3	HumbraticaG00000013025, HumbraticaG00000013072, HumbraticaG00000013073
GO:0043233	CC	p	4.84e-05	245	3.54768	3	3/3146	179/27905	organelle lumen	2.17e-06	3	HumbraticaG00000013025, HumbraticaG00000013072, HumbraticaG00000013073
GO:0070013	CC	p	4.84e-05	241	3.54768	4	3/3146	179/27905	intracellular organelle lumen	2.17e-06	3	HumbraticaG00000013025, HumbraticaG00000013072, HumbraticaG00000013073
GO:0050789	BP	p	4.85e-05	10748	1.47566	2	169/3146	2079/27905	regulation of biological process	1.09e-06	169	HumbraticaG00000000070, HumbraticaG00000001043, HumbraticaG00000001258, HumbraticaG00000001582, HumbraticaG00000002418, HumbraticaG00000002743, HumbraticaG00000002973, HumbraticaG00000003012, HumbraticaG00000003412, HumbraticaG00000003413, HumbraticaG00000004152, HumbraticaG00000004153, HumbraticaG00000004154, HumbraticaG00000004349, HumbraticaG00000004875, HumbraticaG00000004876, HumbraticaG00000004909, HumbraticaG00000004944, HumbraticaG00000004945, HumbraticaG00000004946, HumbraticaG00000005040, HumbraticaG00000005041, HumbraticaG00000005537, HumbraticaG00000006120, HumbraticaG00000006121, HumbraticaG00000006419, HumbraticaG00000006554, HumbraticaG00000006555, HumbraticaG00000007898, HumbraticaG00000008172, HumbraticaG00000008443, HumbraticaG00000008444, HumbraticaG00000008493, HumbraticaG00000009656, HumbraticaG00000009847, HumbraticaG00000010982, HumbraticaG00000010983, HumbraticaG00000011003, HumbraticaG00000011006, HumbraticaG00000011161, HumbraticaG00000011401, HumbraticaG00000011730, HumbraticaG00000011731, HumbraticaG00000011903, HumbraticaG00000011904, HumbraticaG00000011963, HumbraticaG00000012076, HumbraticaG00000012077, HumbraticaG00000012078, HumbraticaG00000012526, HumbraticaG00000012796, HumbraticaG00000012797, HumbraticaG00000012798, HumbraticaG00000012799, HumbraticaG00000012841, HumbraticaG00000012842, HumbraticaG00000012843, HumbraticaG00000012873, HumbraticaG00000012874, HumbraticaG00000012875, HumbraticaG00000012967, HumbraticaG00000013095, HumbraticaG00000013096, HumbraticaG00000013349, HumbraticaG00000013352, HumbraticaG00000013355, HumbraticaG00000013408, HumbraticaG00000013409, HumbraticaG00000013410, HumbraticaG00000013730, HumbraticaG00000013731, HumbraticaG00000013996, HumbraticaG00000014392, HumbraticaG00000015209, HumbraticaG00000015259, HumbraticaG00000015488, HumbraticaG00000016274, HumbraticaG00000016276, HumbraticaG00000016277, HumbraticaG00000016425, HumbraticaG00000016426, HumbraticaG00000016788, HumbraticaG00000017250, HumbraticaG00000017252, HumbraticaG00000017276, HumbraticaG00000017277, HumbraticaG00000017704, HumbraticaG00000018202, HumbraticaG00000018716, HumbraticaG00000018832, HumbraticaG00000018833, HumbraticaG00000019001, HumbraticaG00000019002, HumbraticaG00000019003, HumbraticaG00000019004, HumbraticaG00000019571, HumbraticaG00000019572, HumbraticaG00000019868, HumbraticaG00000019871, HumbraticaG00000019917, HumbraticaG00000020355, HumbraticaG00000020356, HumbraticaG00000020432, HumbraticaG00000020433, HumbraticaG00000020667, HumbraticaG00000020668, HumbraticaG00000021248, HumbraticaG00000021521, HumbraticaG00000021522, HumbraticaG00000021524, HumbraticaG00000021526, HumbraticaG00000021527, HumbraticaG00000021528, HumbraticaG00000021530, HumbraticaG00000021632, HumbraticaG00000021636, HumbraticaG00000021637, HumbraticaG00000021644, HumbraticaG00000021645, HumbraticaG00000021646, HumbraticaG00000021648, HumbraticaG00000021699, HumbraticaG00000022085, HumbraticaG00000022086, HumbraticaG00000022260, HumbraticaG00000022261, HumbraticaG00000022732, HumbraticaG00000022734, HumbraticaG00000023798, HumbraticaG00000024237, HumbraticaG00000024491, HumbraticaG00000024492, HumbraticaG00000024973, HumbraticaG00000024975, HumbraticaG00000025176, HumbraticaG00000025735, HumbraticaG00000025736, HumbraticaG00000025750, HumbraticaG00000025804, HumbraticaG00000025805, HumbraticaG00000025897, HumbraticaG00000025899, HumbraticaG00000026039, HumbraticaG00000026040, HumbraticaG00000026231, HumbraticaG00000026232, HumbraticaG00000026717, HumbraticaG00000026719, HumbraticaG00000026722, HumbraticaG00000027015, HumbraticaG00000027384, HumbraticaG00000027386, HumbraticaG00000027550, HumbraticaG00000027830, HumbraticaG00000027831, HumbraticaG00000027949, HumbraticaG00000027951, HumbraticaG00000028076, HumbraticaG00000028077, HumbraticaG00000028422, HumbraticaG00000028503, HumbraticaG00000028504, HumbraticaG00000028506, HumbraticaG00000030007, HumbraticaG00000031043, HumbraticaG00000031045, HumbraticaG00000031402, HumbraticaG00000031403, HumbraticaG00000032532
GO:0043169	MF	e	4.87e-05	55	2.0957	3	305/3146	2090/27905	cation binding	1.39e-06	305	HumbraticaG00000000129, HumbraticaG00000000130, HumbraticaG00000000643, HumbraticaG00000000646, HumbraticaG00000000652, HumbraticaG00000000782, HumbraticaG00000000925, HumbraticaG00000001082, HumbraticaG00000001815, HumbraticaG00000001819, HumbraticaG00000001821, HumbraticaG00000001824, HumbraticaG00000002089, HumbraticaG00000002090, HumbraticaG00000002093, HumbraticaG00000002094, HumbraticaG00000002095, HumbraticaG00000002242, HumbraticaG00000002838, HumbraticaG00000003012, HumbraticaG00000003332, HumbraticaG00000004279, HumbraticaG00000004311, HumbraticaG00000004312, HumbraticaG00000004446, HumbraticaG00000004447, HumbraticaG00000004472, HumbraticaG00000004517, HumbraticaG00000004711, HumbraticaG00000004712, HumbraticaG00000004713, HumbraticaG00000004902, HumbraticaG00000004903, HumbraticaG00000005051, HumbraticaG00000005689, HumbraticaG00000005690, HumbraticaG00000005950, HumbraticaG00000005951, HumbraticaG00000005952, HumbraticaG00000005953, HumbraticaG00000006261, HumbraticaG00000006262, HumbraticaG00000006263, HumbraticaG00000006264, HumbraticaG00000006337, HumbraticaG00000006338, HumbraticaG00000007174, HumbraticaG00000007253, HumbraticaG00000007275, HumbraticaG00000007276, HumbraticaG00000007676, HumbraticaG00000007678, HumbraticaG00000007914, HumbraticaG00000008397, HumbraticaG00000008767, HumbraticaG00000008768, HumbraticaG00000008889, HumbraticaG00000008890, HumbraticaG00000008892, HumbraticaG00000008921, HumbraticaG00000008922, HumbraticaG00000009051, HumbraticaG00000009052, HumbraticaG00000009443, HumbraticaG00000009445, HumbraticaG00000009562, HumbraticaG00000009563, HumbraticaG00000009632, HumbraticaG00000009633, HumbraticaG00000009634, HumbraticaG00000009799, HumbraticaG00000009802, HumbraticaG00000010041, HumbraticaG00000010042, HumbraticaG00000010997, HumbraticaG00000011054, HumbraticaG00000011055, HumbraticaG00000011497, HumbraticaG00000011498, HumbraticaG00000011499, HumbraticaG00000011504, HumbraticaG00000011505, HumbraticaG00000011897, HumbraticaG00000011898, HumbraticaG00000011918, HumbraticaG00000011919, HumbraticaG00000012045, HumbraticaG00000012047, HumbraticaG00000012057, HumbraticaG00000012058, HumbraticaG00000012182, HumbraticaG00000012417, HumbraticaG00000012418, HumbraticaG00000012419, HumbraticaG00000012420, HumbraticaG00000012421, HumbraticaG00000012422, HumbraticaG00000012423, HumbraticaG00000012424, HumbraticaG00000012425, HumbraticaG00000012426, HumbraticaG00000012474, HumbraticaG00000012478, HumbraticaG00000013156, HumbraticaG00000013157, HumbraticaG00000013339, HumbraticaG00000013349, HumbraticaG00000013352, HumbraticaG00000013355, HumbraticaG00000013419, HumbraticaG00000013777, HumbraticaG00000013791, HumbraticaG00000013792, HumbraticaG00000013799, HumbraticaG00000013800, HumbraticaG00000013996, HumbraticaG00000014217, HumbraticaG00000014218, HumbraticaG00000014323, HumbraticaG00000014324, HumbraticaG00000014326, HumbraticaG00000014327, HumbraticaG00000014328, HumbraticaG00000014329, HumbraticaG00000014330, HumbraticaG00000014331, HumbraticaG00000014420, HumbraticaG00000014421, HumbraticaG00000014541, HumbraticaG00000014543, HumbraticaG00000014544, HumbraticaG00000014545, HumbraticaG00000014549, HumbraticaG00000014552, HumbraticaG00000014553, HumbraticaG00000015209, HumbraticaG00000015421, HumbraticaG00000015565, HumbraticaG00000015567, HumbraticaG00000015588, HumbraticaG00000015590, HumbraticaG00000015591, HumbraticaG00000015604, HumbraticaG00000015606, HumbraticaG00000015607, HumbraticaG00000016261, HumbraticaG00000016263, HumbraticaG00000016384, HumbraticaG00000016386, HumbraticaG00000016456, HumbraticaG00000016457, HumbraticaG00000016462, HumbraticaG00000016463, HumbraticaG00000016464, HumbraticaG00000016582, HumbraticaG00000016583, HumbraticaG00000016899, HumbraticaG00000016904, HumbraticaG00000016905, HumbraticaG00000016948, HumbraticaG00000017050, HumbraticaG00000017052, HumbraticaG00000017053, HumbraticaG00000017054, HumbraticaG00000017055, HumbraticaG00000017056, HumbraticaG00000017057, HumbraticaG00000017058, HumbraticaG00000017377, HumbraticaG00000017378, HumbraticaG00000017410, HumbraticaG00000017411, HumbraticaG00000017412, HumbraticaG00000017413, HumbraticaG00000017517, HumbraticaG00000017518, HumbraticaG00000017521, HumbraticaG00000017525, HumbraticaG00000017710, HumbraticaG00000017711, HumbraticaG00000017716, HumbraticaG00000017720, HumbraticaG00000017721, HumbraticaG00000017722, HumbraticaG00000017822, HumbraticaG00000018052, HumbraticaG00000018306, HumbraticaG00000018518, HumbraticaG00000018862, HumbraticaG00000018863, HumbraticaG00000018864, HumbraticaG00000018913, HumbraticaG00000019214, HumbraticaG00000019215, HumbraticaG00000019216, HumbraticaG00000019657, HumbraticaG00000019872, HumbraticaG00000019942, HumbraticaG00000019943, HumbraticaG00000020149, HumbraticaG00000020151, HumbraticaG00000020756, HumbraticaG00000021014, HumbraticaG00000021015, HumbraticaG00000021225, HumbraticaG00000021226, HumbraticaG00000021227, HumbraticaG00000021228, HumbraticaG00000021238, HumbraticaG00000021239, HumbraticaG00000022030, HumbraticaG00000022031, HumbraticaG00000022281, HumbraticaG00000022282, HumbraticaG00000022283, HumbraticaG00000022284, HumbraticaG00000022340, HumbraticaG00000023177, HumbraticaG00000023194, HumbraticaG00000023195, HumbraticaG00000023368, HumbraticaG00000023725, HumbraticaG00000023727, HumbraticaG00000024248, HumbraticaG00000024483, HumbraticaG00000024484, HumbraticaG00000024491, HumbraticaG00000024492, HumbraticaG00000025176, HumbraticaG00000025177, HumbraticaG00000025481, HumbraticaG00000025482, HumbraticaG00000025491, HumbraticaG00000025492, HumbraticaG00000025531, HumbraticaG00000025710, HumbraticaG00000025711, HumbraticaG00000026532, HumbraticaG00000026533, HumbraticaG00000026753, HumbraticaG00000026955, HumbraticaG00000026957, HumbraticaG00000027202, HumbraticaG00000027204, HumbraticaG00000027205, HumbraticaG00000027290, HumbraticaG00000027291, HumbraticaG00000027321, HumbraticaG00000027322, HumbraticaG00000027329, HumbraticaG00000027330, HumbraticaG00000027647, HumbraticaG00000027648, HumbraticaG00000027763, HumbraticaG00000027764, HumbraticaG00000027792, HumbraticaG00000027793, HumbraticaG00000028121, HumbraticaG00000028122, HumbraticaG00000029811, HumbraticaG00000029901, HumbraticaG00000029903, HumbraticaG00000030039, HumbraticaG00000030040, HumbraticaG00000030496, HumbraticaG00000030497, HumbraticaG00000030571, HumbraticaG00000030572, HumbraticaG00000030574, HumbraticaG00000030575, HumbraticaG00000030576, HumbraticaG00000030581, HumbraticaG00000030583, HumbraticaG00000030661, HumbraticaG00000030664, HumbraticaG00000030783, HumbraticaG00000030785, HumbraticaG00000030786, HumbraticaG00000030793, HumbraticaG00000030794, HumbraticaG00000030796, HumbraticaG00000030797, HumbraticaG00000030798, HumbraticaG00000030803, HumbraticaG00000030804, HumbraticaG00000030805, HumbraticaG00000030806, HumbraticaG00000030807, HumbraticaG00000030884, HumbraticaG00000030885, HumbraticaG00000030914, HumbraticaG00000030968, HumbraticaG00000030969, HumbraticaG00000031123, HumbraticaG00000031124, HumbraticaG00000031126, HumbraticaG00000031127, HumbraticaG00000031128, HumbraticaG00000031129, HumbraticaG00000031361, HumbraticaG00000031776, HumbraticaG00000031779, HumbraticaG00000032734, HumbraticaG00000032735, HumbraticaG00000032957
GO:0046914	MF	e	6.21e-05	17	2.73302	5	176/3146	1105/27905	transition metal ion binding	1.84e-06	176	HumbraticaG00000000129, HumbraticaG00000000130, HumbraticaG00000000643, HumbraticaG00000000646, HumbraticaG00000000652, HumbraticaG00000000925, HumbraticaG00000001082, HumbraticaG00000001815, HumbraticaG00000001819, HumbraticaG00000001821, HumbraticaG00000001824, HumbraticaG00000002089, HumbraticaG00000002090, HumbraticaG00000002093, HumbraticaG00000002094, HumbraticaG00000002095, HumbraticaG00000002242, HumbraticaG00000002838, HumbraticaG00000003012, HumbraticaG00000004279, HumbraticaG00000004311, HumbraticaG00000004312, HumbraticaG00000004472, HumbraticaG00000004517, HumbraticaG00000004711, HumbraticaG00000004712, HumbraticaG00000004713, HumbraticaG00000004902, HumbraticaG00000004903, HumbraticaG00000005950, HumbraticaG00000005951, HumbraticaG00000005952, HumbraticaG00000005953, HumbraticaG00000006261, HumbraticaG00000006262, HumbraticaG00000006263, HumbraticaG00000006264, HumbraticaG00000007676, HumbraticaG00000008921, HumbraticaG00000008922, HumbraticaG00000009443, HumbraticaG00000009445, HumbraticaG00000010041, HumbraticaG00000010042, HumbraticaG00000011497, HumbraticaG00000011498, HumbraticaG00000011499, HumbraticaG00000011504, HumbraticaG00000011505, HumbraticaG00000011897, HumbraticaG00000011898, HumbraticaG00000012045, HumbraticaG00000012047, HumbraticaG00000012057, HumbraticaG00000012058, HumbraticaG00000012417, HumbraticaG00000012418, HumbraticaG00000012419, HumbraticaG00000012420, HumbraticaG00000012421, HumbraticaG00000012422, HumbraticaG00000012423, HumbraticaG00000012424, HumbraticaG00000012425, HumbraticaG00000012426, HumbraticaG00000013156, HumbraticaG00000013157, HumbraticaG00000013419, HumbraticaG00000013777, HumbraticaG00000013791, HumbraticaG00000013792, HumbraticaG00000013799, HumbraticaG00000013800, HumbraticaG00000013996, HumbraticaG00000014323, HumbraticaG00000014324, HumbraticaG00000014326, HumbraticaG00000014327, HumbraticaG00000014328, HumbraticaG00000014329, HumbraticaG00000014330, HumbraticaG00000014331, HumbraticaG00000014420, HumbraticaG00000014421, HumbraticaG00000014541, HumbraticaG00000014543, HumbraticaG00000014544, HumbraticaG00000014545, HumbraticaG00000014549, HumbraticaG00000014552, HumbraticaG00000014553, HumbraticaG00000015209, HumbraticaG00000015421, HumbraticaG00000015565, HumbraticaG00000015567, HumbraticaG00000016261, HumbraticaG00000016263, HumbraticaG00000016456, HumbraticaG00000016457, HumbraticaG00000016462, HumbraticaG00000016463, HumbraticaG00000016464, HumbraticaG00000016899, HumbraticaG00000016904, HumbraticaG00000016905, HumbraticaG00000017050, HumbraticaG00000017052, HumbraticaG00000017053, HumbraticaG00000017054, HumbraticaG00000017055, HumbraticaG00000017056, HumbraticaG00000017057, HumbraticaG00000017058, HumbraticaG00000017377, HumbraticaG00000017378, HumbraticaG00000017410, HumbraticaG00000017411, HumbraticaG00000017412, HumbraticaG00000017413, HumbraticaG00000017517, HumbraticaG00000017518, HumbraticaG00000017521, HumbraticaG00000017525, HumbraticaG00000019214, HumbraticaG00000019215, HumbraticaG00000019216, HumbraticaG00000019657, HumbraticaG00000019872, HumbraticaG00000019942, HumbraticaG00000019943, HumbraticaG00000020149, HumbraticaG00000020151, HumbraticaG00000021014, HumbraticaG00000021015, HumbraticaG00000022030, HumbraticaG00000022031, HumbraticaG00000022281, HumbraticaG00000022282, HumbraticaG00000022283, HumbraticaG00000022284, HumbraticaG00000022340, HumbraticaG00000023177, HumbraticaG00000023194, HumbraticaG00000023195, HumbraticaG00000023368, HumbraticaG00000023725, HumbraticaG00000023727, HumbraticaG00000024248, HumbraticaG00000024483, HumbraticaG00000024484, HumbraticaG00000027647, HumbraticaG00000027648, HumbraticaG00000027763, HumbraticaG00000027764, HumbraticaG00000028121, HumbraticaG00000028122, HumbraticaG00000029811, HumbraticaG00000029901, HumbraticaG00000029903, HumbraticaG00000030571, HumbraticaG00000030572, HumbraticaG00000030574, HumbraticaG00000030575, HumbraticaG00000030576, HumbraticaG00000030581, HumbraticaG00000030583, HumbraticaG00000030884, HumbraticaG00000030885, HumbraticaG00000030914, HumbraticaG00000031123, HumbraticaG00000031124, HumbraticaG00000031126, HumbraticaG00000031127, HumbraticaG00000031128, HumbraticaG00000031129, HumbraticaG00000031361
GO:0032559	MF	e	6.21e-05	14	2.02326	7	324/3146	2247/27905	adenyl ribonucleotide binding	1.83e-06	324	HumbraticaG00000000134, HumbraticaG00000000135, HumbraticaG00000000355, HumbraticaG00000001258, HumbraticaG00000001298, HumbraticaG00000002418, HumbraticaG00000002458, HumbraticaG00000002994, HumbraticaG00000002995, HumbraticaG00000003074, HumbraticaG00000003981, HumbraticaG00000004059, HumbraticaG00000004060, HumbraticaG00000004072, HumbraticaG00000004077, HumbraticaG00000004233, HumbraticaG00000004479, HumbraticaG00000004481, HumbraticaG00000004482, HumbraticaG00000004484, HumbraticaG00000004644, HumbraticaG00000004667, HumbraticaG00000004686, HumbraticaG00000004698, HumbraticaG00000004700, HumbraticaG00000004701, HumbraticaG00000004702, HumbraticaG00000004706, HumbraticaG00000004707, HumbraticaG00000005088, HumbraticaG00000005092, HumbraticaG00000005094, HumbraticaG00000005096, HumbraticaG00000005285, HumbraticaG00000005384, HumbraticaG00000005385, HumbraticaG00000005613, HumbraticaG00000006316, HumbraticaG00000006667, HumbraticaG00000006904, HumbraticaG00000006905, HumbraticaG00000007165, HumbraticaG00000007166, HumbraticaG00000007631, HumbraticaG00000007632, HumbraticaG00000007642, HumbraticaG00000008050, HumbraticaG00000008073, HumbraticaG00000008075, HumbraticaG00000008288, HumbraticaG00000008289, HumbraticaG00000008293, HumbraticaG00000008295, HumbraticaG00000008296, HumbraticaG00000008869, HumbraticaG00000008870, HumbraticaG00000008876, HumbraticaG00000008877, HumbraticaG00000008879, HumbraticaG00000009030, HumbraticaG00000009031, HumbraticaG00000009817, HumbraticaG00000010410, HumbraticaG00000011070, HumbraticaG00000011071, HumbraticaG00000011129, HumbraticaG00000011130, HumbraticaG00000011719, HumbraticaG00000011720, HumbraticaG00000011730, HumbraticaG00000011731, HumbraticaG00000011854, HumbraticaG00000011903, HumbraticaG00000011904, HumbraticaG00000011994, HumbraticaG00000011996, HumbraticaG00000011997, HumbraticaG00000012000, HumbraticaG00000012001, HumbraticaG00000012003, HumbraticaG00000012397, HumbraticaG00000012398, HumbraticaG00000012644, HumbraticaG00000012758, HumbraticaG00000012759, HumbraticaG00000012760, HumbraticaG00000012761, HumbraticaG00000012774, HumbraticaG00000012796, HumbraticaG00000012798, HumbraticaG00000012799, HumbraticaG00000012873, HumbraticaG00000012874, HumbraticaG00000012875, HumbraticaG00000012967, HumbraticaG00000013228, HumbraticaG00000013230, HumbraticaG00000013349, HumbraticaG00000013352, HumbraticaG00000013355, HumbraticaG00000013768, HumbraticaG00000013769, HumbraticaG00000013931, HumbraticaG00000013932, HumbraticaG00000014217, HumbraticaG00000015230, HumbraticaG00000015231, HumbraticaG00000015237, HumbraticaG00000015493, HumbraticaG00000015853, HumbraticaG00000015854, HumbraticaG00000016215, HumbraticaG00000016217, HumbraticaG00000016767, HumbraticaG00000016768, HumbraticaG00000017030, HumbraticaG00000017032, HumbraticaG00000017035, HumbraticaG00000017040, HumbraticaG00000017072, HumbraticaG00000017073, HumbraticaG00000017172, HumbraticaG00000017173, HumbraticaG00000017179, HumbraticaG00000017180, HumbraticaG00000017252, HumbraticaG00000017268, HumbraticaG00000017654, HumbraticaG00000017813, HumbraticaG00000017814, HumbraticaG00000017853, HumbraticaG00000017860, HumbraticaG00000017871, HumbraticaG00000017873, HumbraticaG00000017880, HumbraticaG00000017926, HumbraticaG00000018094, HumbraticaG00000018095, HumbraticaG00000018130, HumbraticaG00000018135, HumbraticaG00000018264, HumbraticaG00000018265, HumbraticaG00000018295, HumbraticaG00000018336, HumbraticaG00000018357, HumbraticaG00000018600, HumbraticaG00000018601, HumbraticaG00000018602, HumbraticaG00000018603, HumbraticaG00000018665, HumbraticaG00000018666, HumbraticaG00000018674, HumbraticaG00000018675, HumbraticaG00000018676, HumbraticaG00000018687, HumbraticaG00000018688, HumbraticaG00000018753, HumbraticaG00000018754, HumbraticaG00000018755, HumbraticaG00000018801, HumbraticaG00000018802, HumbraticaG00000018806, HumbraticaG00000018808, HumbraticaG00000018815, HumbraticaG00000018817, HumbraticaG00000018819, HumbraticaG00000018823, HumbraticaG00000018825, HumbraticaG00000018826, HumbraticaG00000018837, HumbraticaG00000018838, HumbraticaG00000018926, HumbraticaG00000018927, HumbraticaG00000018928, HumbraticaG00000018931, HumbraticaG00000018932, HumbraticaG00000019006, HumbraticaG00000019007, HumbraticaG00000019039, HumbraticaG00000019040, HumbraticaG00000019207, HumbraticaG00000019208, HumbraticaG00000019209, HumbraticaG00000019314, HumbraticaG00000019315, HumbraticaG00000019508, HumbraticaG00000019509, HumbraticaG00000019816, HumbraticaG00000019837, HumbraticaG00000019839, HumbraticaG00000020223, HumbraticaG00000020330, HumbraticaG00000020357, HumbraticaG00000020359, HumbraticaG00000021430, HumbraticaG00000021431, HumbraticaG00000021832, HumbraticaG00000021976, HumbraticaG00000021977, HumbraticaG00000021978, HumbraticaG00000021983, HumbraticaG00000022124, HumbraticaG00000022125, HumbraticaG00000022127, HumbraticaG00000022424, HumbraticaG00000022425, HumbraticaG00000022802, HumbraticaG00000022803, HumbraticaG00000022823, HumbraticaG00000022826, HumbraticaG00000023775, HumbraticaG00000023776, HumbraticaG00000023798, HumbraticaG00000023807, HumbraticaG00000023808, HumbraticaG00000023814, HumbraticaG00000023816, HumbraticaG00000023817, HumbraticaG00000023961, HumbraticaG00000023962, HumbraticaG00000023964, HumbraticaG00000024242, HumbraticaG00000024450, HumbraticaG00000024507, HumbraticaG00000024508, HumbraticaG00000024703, HumbraticaG00000024705, HumbraticaG00000024913, HumbraticaG00000025442, HumbraticaG00000025443, HumbraticaG00000025444, HumbraticaG00000025445, HumbraticaG00000025447, HumbraticaG00000025448, HumbraticaG00000025449, HumbraticaG00000025450, HumbraticaG00000025451, HumbraticaG00000025452, HumbraticaG00000025453, HumbraticaG00000025454, HumbraticaG00000025455, HumbraticaG00000025457, HumbraticaG00000025458, HumbraticaG00000025459, HumbraticaG00000025510, HumbraticaG00000025513, HumbraticaG00000025517, HumbraticaG00000025518, HumbraticaG00000025521, HumbraticaG00000025522, HumbraticaG00000025527, HumbraticaG00000025715, HumbraticaG00000025716, HumbraticaG00000025775, HumbraticaG00000025897, HumbraticaG00000025899, HumbraticaG00000025956, HumbraticaG00000025957, HumbraticaG00000025958, HumbraticaG00000025959, HumbraticaG00000025960, HumbraticaG00000025963, HumbraticaG00000025964, HumbraticaG00000026210, HumbraticaG00000026211, HumbraticaG00000026212, HumbraticaG00000026246, HumbraticaG00000026247, HumbraticaG00000026448, HumbraticaG00000026449, HumbraticaG00000026495, HumbraticaG00000026497, HumbraticaG00000026508, HumbraticaG00000026510, HumbraticaG00000026511, HumbraticaG00000026821, HumbraticaG00000026822, HumbraticaG00000026825, HumbraticaG00000026826, HumbraticaG00000026897, HumbraticaG00000026898, HumbraticaG00000027017, HumbraticaG00000027018, HumbraticaG00000027031, HumbraticaG00000027032, HumbraticaG00000027034, HumbraticaG00000027035, HumbraticaG00000027056, HumbraticaG00000027057, HumbraticaG00000027059, HumbraticaG00000027062, HumbraticaG00000027069, HumbraticaG00000027115, HumbraticaG00000027116, HumbraticaG00000027158, HumbraticaG00000027163, HumbraticaG00000027164, HumbraticaG00000027165, HumbraticaG00000027167, HumbraticaG00000027579, HumbraticaG00000027580, HumbraticaG00000027831, HumbraticaG00000028457, HumbraticaG00000028458, HumbraticaG00000028569, HumbraticaG00000028572, HumbraticaG00000028594, HumbraticaG00000028595, HumbraticaG00000028596, HumbraticaG00000028674, HumbraticaG00000028675, HumbraticaG00000028719, HumbraticaG00000028817, HumbraticaG00000029469, HumbraticaG00000029470, HumbraticaG00000029856, HumbraticaG00000030027, HumbraticaG00000030415, HumbraticaG00000030416, HumbraticaG00000030509, HumbraticaG00000030511, HumbraticaG00000031169, HumbraticaG00000032334, HumbraticaG00000032336
GO:0016747	MF	e	6.55e-05	412	4.15712	4	57/3146	266/27905	acyltransferase activity, transferring groups other than amino-acyl groups	1.98e-06	57	HumbraticaG00000001277, HumbraticaG00000002437, HumbraticaG00000005325, HumbraticaG00000005326, HumbraticaG00000005402, HumbraticaG00000005404, HumbraticaG00000008371, HumbraticaG00000010267, HumbraticaG00000010793, HumbraticaG00000011370, HumbraticaG00000011371, HumbraticaG00000012063, HumbraticaG00000012064, HumbraticaG00000012066, HumbraticaG00000012067, HumbraticaG00000012068, HumbraticaG00000012070, HumbraticaG00000013294, HumbraticaG00000013296, HumbraticaG00000013836, HumbraticaG00000013837, HumbraticaG00000016944, HumbraticaG00000016945, HumbraticaG00000017865, HumbraticaG00000017866, HumbraticaG00000018342, HumbraticaG00000018344, HumbraticaG00000019154, HumbraticaG00000019155, HumbraticaG00000019156, HumbraticaG00000019163, HumbraticaG00000019164, HumbraticaG00000020178, HumbraticaG00000020179, HumbraticaG00000021060, HumbraticaG00000021061, HumbraticaG00000021135, HumbraticaG00000021136, HumbraticaG00000021137, HumbraticaG00000021138, HumbraticaG00000021139, HumbraticaG00000021995, HumbraticaG00000021996, HumbraticaG00000023556, HumbraticaG00000024763, HumbraticaG00000026954, HumbraticaG00000026996, HumbraticaG00000026998, HumbraticaG00000027378, HumbraticaG00000028319, HumbraticaG00000028320, HumbraticaG00000030146, HumbraticaG00000030147, HumbraticaG00000032599, HumbraticaG00000032600, HumbraticaG00000032644, HumbraticaG00000032645
GO:0030554	MF	e	7.67e-05	26	1.9666	6	340/3146	2378/27905	adenyl nucleotide binding	2.36e-06	340	HumbraticaG00000000134, HumbraticaG00000000135, HumbraticaG00000000355, HumbraticaG00000001258, HumbraticaG00000001298, HumbraticaG00000001748, HumbraticaG00000002418, HumbraticaG00000002458, HumbraticaG00000002994, HumbraticaG00000002995, HumbraticaG00000003074, HumbraticaG00000003623, HumbraticaG00000003624, HumbraticaG00000003981, HumbraticaG00000004059, HumbraticaG00000004060, HumbraticaG00000004072, HumbraticaG00000004077, HumbraticaG00000004233, HumbraticaG00000004479, HumbraticaG00000004481, HumbraticaG00000004482, HumbraticaG00000004484, HumbraticaG00000004644, HumbraticaG00000004667, HumbraticaG00000004686, HumbraticaG00000004698, HumbraticaG00000004700, HumbraticaG00000004701, HumbraticaG00000004702, HumbraticaG00000004706, HumbraticaG00000004707, HumbraticaG00000005088, HumbraticaG00000005092, HumbraticaG00000005094, HumbraticaG00000005096, HumbraticaG00000005150, HumbraticaG00000005151, HumbraticaG00000005285, HumbraticaG00000005384, HumbraticaG00000005385, HumbraticaG00000005613, HumbraticaG00000006316, HumbraticaG00000006667, HumbraticaG00000006904, HumbraticaG00000006905, HumbraticaG00000007165, HumbraticaG00000007166, HumbraticaG00000007631, HumbraticaG00000007632, HumbraticaG00000007642, HumbraticaG00000008050, HumbraticaG00000008073, HumbraticaG00000008075, HumbraticaG00000008288, HumbraticaG00000008289, HumbraticaG00000008293, HumbraticaG00000008295, HumbraticaG00000008296, HumbraticaG00000008869, HumbraticaG00000008870, HumbraticaG00000008876, HumbraticaG00000008877, HumbraticaG00000008879, HumbraticaG00000009030, HumbraticaG00000009031, HumbraticaG00000009532, HumbraticaG00000009533, HumbraticaG00000009817, HumbraticaG00000010410, HumbraticaG00000011070, HumbraticaG00000011071, HumbraticaG00000011129, HumbraticaG00000011130, HumbraticaG00000011719, HumbraticaG00000011720, HumbraticaG00000011730, HumbraticaG00000011731, HumbraticaG00000011854, HumbraticaG00000011903, HumbraticaG00000011904, HumbraticaG00000011994, HumbraticaG00000011996, HumbraticaG00000011997, HumbraticaG00000012000, HumbraticaG00000012001, HumbraticaG00000012003, HumbraticaG00000012310, HumbraticaG00000012397, HumbraticaG00000012398, HumbraticaG00000012644, HumbraticaG00000012758, HumbraticaG00000012759, HumbraticaG00000012760, HumbraticaG00000012761, HumbraticaG00000012774, HumbraticaG00000012796, HumbraticaG00000012798, HumbraticaG00000012799, HumbraticaG00000012873, HumbraticaG00000012874, HumbraticaG00000012875, HumbraticaG00000012967, HumbraticaG00000013228, HumbraticaG00000013230, HumbraticaG00000013349, HumbraticaG00000013352, HumbraticaG00000013355, HumbraticaG00000013768, HumbraticaG00000013769, HumbraticaG00000013931, HumbraticaG00000013932, HumbraticaG00000014217, HumbraticaG00000015230, HumbraticaG00000015231, HumbraticaG00000015237, HumbraticaG00000015493, HumbraticaG00000015672, HumbraticaG00000015673, HumbraticaG00000015853, HumbraticaG00000015854, HumbraticaG00000016072, HumbraticaG00000016215, HumbraticaG00000016217, HumbraticaG00000016767, HumbraticaG00000016768, HumbraticaG00000017030, HumbraticaG00000017032, HumbraticaG00000017035, HumbraticaG00000017040, HumbraticaG00000017072, HumbraticaG00000017073, HumbraticaG00000017172, HumbraticaG00000017173, HumbraticaG00000017179, HumbraticaG00000017180, HumbraticaG00000017252, HumbraticaG00000017268, HumbraticaG00000017654, HumbraticaG00000017813, HumbraticaG00000017814, HumbraticaG00000017853, HumbraticaG00000017860, HumbraticaG00000017871, HumbraticaG00000017873, HumbraticaG00000017880, HumbraticaG00000017926, HumbraticaG00000018094, HumbraticaG00000018095, HumbraticaG00000018130, HumbraticaG00000018135, HumbraticaG00000018264, HumbraticaG00000018265, HumbraticaG00000018295, HumbraticaG00000018336, HumbraticaG00000018357, HumbraticaG00000018600, HumbraticaG00000018601, HumbraticaG00000018602, HumbraticaG00000018603, HumbraticaG00000018665, HumbraticaG00000018666, HumbraticaG00000018674, HumbraticaG00000018675, HumbraticaG00000018676, HumbraticaG00000018687, HumbraticaG00000018688, HumbraticaG00000018753, HumbraticaG00000018754, HumbraticaG00000018755, HumbraticaG00000018801, HumbraticaG00000018802, HumbraticaG00000018806, HumbraticaG00000018808, HumbraticaG00000018815, HumbraticaG00000018817, HumbraticaG00000018819, HumbraticaG00000018823, HumbraticaG00000018825, HumbraticaG00000018826, HumbraticaG00000018837, HumbraticaG00000018838, HumbraticaG00000018926, HumbraticaG00000018927, HumbraticaG00000018928, HumbraticaG00000018931, HumbraticaG00000018932, HumbraticaG00000019006, HumbraticaG00000019007, HumbraticaG00000019039, HumbraticaG00000019040, HumbraticaG00000019207, HumbraticaG00000019208, HumbraticaG00000019209, HumbraticaG00000019314, HumbraticaG00000019315, HumbraticaG00000019508, HumbraticaG00000019509, HumbraticaG00000019816, HumbraticaG00000019837, HumbraticaG00000019839, HumbraticaG00000019913, HumbraticaG00000020223, HumbraticaG00000020330, HumbraticaG00000020357, HumbraticaG00000020359, HumbraticaG00000021430, HumbraticaG00000021431, HumbraticaG00000021832, HumbraticaG00000021976, HumbraticaG00000021977, HumbraticaG00000021978, HumbraticaG00000021983, HumbraticaG00000022124, HumbraticaG00000022125, HumbraticaG00000022127, HumbraticaG00000022298, HumbraticaG00000022424, HumbraticaG00000022425, HumbraticaG00000022802, HumbraticaG00000022803, HumbraticaG00000022823, HumbraticaG00000022826, HumbraticaG00000023775, HumbraticaG00000023776, HumbraticaG00000023798, HumbraticaG00000023807, HumbraticaG00000023808, HumbraticaG00000023814, HumbraticaG00000023816, HumbraticaG00000023817, HumbraticaG00000023961, HumbraticaG00000023962, HumbraticaG00000023964, HumbraticaG00000024242, HumbraticaG00000024450, HumbraticaG00000024507, HumbraticaG00000024508, HumbraticaG00000024703, HumbraticaG00000024705, HumbraticaG00000024913, HumbraticaG00000025442, HumbraticaG00000025443, HumbraticaG00000025444, HumbraticaG00000025445, HumbraticaG00000025447, HumbraticaG00000025448, HumbraticaG00000025449, HumbraticaG00000025450, HumbraticaG00000025451, HumbraticaG00000025452, HumbraticaG00000025453, HumbraticaG00000025454, HumbraticaG00000025455, HumbraticaG00000025457, HumbraticaG00000025458, HumbraticaG00000025459, HumbraticaG00000025510, HumbraticaG00000025513, HumbraticaG00000025517, HumbraticaG00000025518, HumbraticaG00000025521, HumbraticaG00000025522, HumbraticaG00000025527, HumbraticaG00000025715, HumbraticaG00000025716, HumbraticaG00000025775, HumbraticaG00000025897, HumbraticaG00000025899, HumbraticaG00000025956, HumbraticaG00000025957, HumbraticaG00000025958, HumbraticaG00000025959, HumbraticaG00000025960, HumbraticaG00000025963, HumbraticaG00000025964, HumbraticaG00000026210, HumbraticaG00000026211, HumbraticaG00000026212, HumbraticaG00000026246, HumbraticaG00000026247, HumbraticaG00000026448, HumbraticaG00000026449, HumbraticaG00000026495, HumbraticaG00000026497, HumbraticaG00000026508, HumbraticaG00000026510, HumbraticaG00000026511, HumbraticaG00000026640, HumbraticaG00000026641, HumbraticaG00000026821, HumbraticaG00000026822, HumbraticaG00000026825, HumbraticaG00000026826, HumbraticaG00000026897, HumbraticaG00000026898, HumbraticaG00000027017, HumbraticaG00000027018, HumbraticaG00000027031, HumbraticaG00000027032, HumbraticaG00000027034, HumbraticaG00000027035, HumbraticaG00000027056, HumbraticaG00000027057, HumbraticaG00000027059, HumbraticaG00000027062, HumbraticaG00000027069, HumbraticaG00000027115, HumbraticaG00000027116, HumbraticaG00000027158, HumbraticaG00000027163, HumbraticaG00000027164, HumbraticaG00000027165, HumbraticaG00000027167, HumbraticaG00000027579, HumbraticaG00000027580, HumbraticaG00000027831, HumbraticaG00000028457, HumbraticaG00000028458, HumbraticaG00000028569, HumbraticaG00000028572, HumbraticaG00000028594, HumbraticaG00000028595, HumbraticaG00000028596, HumbraticaG00000028674, HumbraticaG00000028675, HumbraticaG00000028719, HumbraticaG00000028817, HumbraticaG00000029469, HumbraticaG00000029470, HumbraticaG00000029856, HumbraticaG00000030027, HumbraticaG00000030415, HumbraticaG00000030416, HumbraticaG00000030509, HumbraticaG00000030511, HumbraticaG00000031169, HumbraticaG00000032334, HumbraticaG00000032336, HumbraticaG00000032477
GO:0006886	BP	p	8.58e-05	141	4.8343	7	5/3146	213/27905	intracellular protein transport	1.96e-06	5	HumbraticaG00000005737, HumbraticaG00000005739, HumbraticaG00000010518, HumbraticaG00000021679, HumbraticaG00000026695
GO:0042908	BP	e	8.93e-05	9	0	4	18/3146	48/27905	xenobiotic transport	2.12e-06	18	HumbraticaG00000005478, HumbraticaG00000012150, HumbraticaG00000012152, HumbraticaG00000012153, HumbraticaG00000012155, HumbraticaG00000014072, HumbraticaG00000018573, HumbraticaG00000018645, HumbraticaG00000020038, HumbraticaG00000020039, HumbraticaG00000023083, HumbraticaG00000023084, HumbraticaG00000023085, HumbraticaG00000024879, HumbraticaG00000024880, HumbraticaG00000024881, HumbraticaG00000025380, HumbraticaG00000025381
GO:0046618	BP	e	8.93e-05	4	0	5	18/3146	48/27905	xenobiotic export from cell	2.12e-06	18	HumbraticaG00000005478, HumbraticaG00000012150, HumbraticaG00000012152, HumbraticaG00000012153, HumbraticaG00000012155, HumbraticaG00000014072, HumbraticaG00000018573, HumbraticaG00000018645, HumbraticaG00000020038, HumbraticaG00000020039, HumbraticaG00000023083, HumbraticaG00000023084, HumbraticaG00000023085, HumbraticaG00000024879, HumbraticaG00000024880, HumbraticaG00000024881, HumbraticaG00000025380, HumbraticaG00000025381
GO:0042910	MF	e	8.94e-05	13	5.59748	3	21/3146	63/27905	xenobiotic transmembrane transporter activity	2.86e-06	21	HumbraticaG00000005478, HumbraticaG00000012150, HumbraticaG00000012151, HumbraticaG00000012152, HumbraticaG00000012153, HumbraticaG00000012155, HumbraticaG00000014072, HumbraticaG00000018125, HumbraticaG00000018571, HumbraticaG00000018573, HumbraticaG00000018645, HumbraticaG00000020038, HumbraticaG00000020039, HumbraticaG00000023083, HumbraticaG00000023084, HumbraticaG00000023085, HumbraticaG00000024879, HumbraticaG00000024880, HumbraticaG00000024881, HumbraticaG00000025380, HumbraticaG00000025381
GO:0012505	CC	p	1.15e-04	338	3.02529	2	9/3146	264/27905	endomembrane system	5.36e-06	9	HumbraticaG00000007378, HumbraticaG00000007380, HumbraticaG00000020170, HumbraticaG00000020355, HumbraticaG00000020356, HumbraticaG00000022035, HumbraticaG00000024347, HumbraticaG00000024348, HumbraticaG00000024349
GO:0008171	MF	e	1.57e-04	52	5.91197	5	17/3146	46/27905	O-methyltransferase activity	5.11e-06	17	HumbraticaG00000003374, HumbraticaG00000003376, HumbraticaG00000003377, HumbraticaG00000003702, HumbraticaG00000003704, HumbraticaG00000003705, HumbraticaG00000009033, HumbraticaG00000009034, HumbraticaG00000012247, HumbraticaG00000012249, HumbraticaG00000012251, HumbraticaG00000012252, HumbraticaG00000012253, HumbraticaG00000022714, HumbraticaG00000022716, HumbraticaG00000025786, HumbraticaG00000025788
GO:0051119	MF	e	1.65e-04	57	6.37332	4	13/3146	29/27905	sugar transmembrane transporter activity	5.46e-06	13	HumbraticaG00000000540, HumbraticaG00000001711, HumbraticaG00000012776, HumbraticaG00000012777, HumbraticaG00000012778, HumbraticaG00000014914, HumbraticaG00000014915, HumbraticaG00000014916, HumbraticaG00000016813, HumbraticaG00000016814, HumbraticaG00000016815, HumbraticaG00000020995, HumbraticaG00000020996
GO:0007049	BP	p	1.66e-04	847	3.04254	2	5/3146	206/27905	cell cycle	3.99e-06	5	HumbraticaG00000009011, HumbraticaG00000009012, HumbraticaG00000013408, HumbraticaG00000013409, HumbraticaG00000013410
GO:0006091	BP	p	1.70e-04	210	4.8343	3	7/3146	237/27905	generation of precursor metabolites and energy	4.17e-06	7	HumbraticaG00000015791, HumbraticaG00000015792, HumbraticaG00000019913, HumbraticaG00000027290, HumbraticaG00000027291, HumbraticaG00000029389, HumbraticaG00000030399
GO:0033365	BP	p	1.71e-04	307	5.70976	5	0/3146	107/27905	protein localization to organelle	4.28e-06	0
GO:0008061	MF	e	1.77e-04	0	6.85024	3	10/3146	18/27905	chitin binding	6.07e-06	10	HumbraticaG00000003853, HumbraticaG00000008285, HumbraticaG00000008286, HumbraticaG00000008288, HumbraticaG00000008293, HumbraticaG00000008295, HumbraticaG00000008296, HumbraticaG00000008297, HumbraticaG00000020409, HumbraticaG00000020411
GO:0015145	MF	e	1.77e-04	56	6.85024	5	10/3146	18/27905	monosaccharide transmembrane transporter activity	6.07e-06	10	HumbraticaG00000000540, HumbraticaG00000001711, HumbraticaG00000014914, HumbraticaG00000014915, HumbraticaG00000014916, HumbraticaG00000016813, HumbraticaG00000016814, HumbraticaG00000016815, HumbraticaG00000020995, HumbraticaG00000020996
GO:0140097	MF	p	1.86e-04	149	4.62262	3	3/3146	167/27905	catalytic activity, acting on DNA	6.47e-06	3	HumbraticaG00000017252, HumbraticaG00000028719, HumbraticaG00000028720
GO:0140115	BP	e	1.96e-04	32	5.70976	5	21/3146	65/27905	export across plasma membrane	5.03e-06	21	HumbraticaG00000005478, HumbraticaG00000012150, HumbraticaG00000012152, HumbraticaG00000012153, HumbraticaG00000012155, HumbraticaG00000014072, HumbraticaG00000018573, HumbraticaG00000018645, HumbraticaG00000019917, HumbraticaG00000020038, HumbraticaG00000020039, HumbraticaG00000023083, HumbraticaG00000023084, HumbraticaG00000023085, HumbraticaG00000024879, HumbraticaG00000024880, HumbraticaG00000024881, HumbraticaG00000025380, HumbraticaG00000025381, HumbraticaG00000028457, HumbraticaG00000028458
GO:0031982	CC	p	2.05e-04	283	4.19536	4	0/3146	100/27905	vesicle	9.84e-06	0
GO:0006753	BP	p	2.36e-04	489	5.70976	6	4/3146	185/27905	nucleoside phosphate metabolic process	6.26e-06	4	HumbraticaG00000001557, HumbraticaG00000019913, HumbraticaG00000032061, HumbraticaG00000032062
GO:0016072	BP	p	2.50e-04	80	4.92131	8	0/3146	105/27905	rRNA metabolic process	6.71e-06	0
GO:1990234	CC	p	3.24e-04	299	3.67129	3	7/3146	223/27905	transferase complex	1.61e-05	7	HumbraticaG00000001258, HumbraticaG00000002418, HumbraticaG00000005468, HumbraticaG00000005469, HumbraticaG00000013408, HumbraticaG00000013409, HumbraticaG00000013410
GO:0030597	MF	e	3.54e-04	1	7.79471	5	6/3146	7/27905	RNA glycosylase activity	1.29e-05	6	HumbraticaG00000018832, HumbraticaG00000018833, HumbraticaG00000019001, HumbraticaG00000019002, HumbraticaG00000019003, HumbraticaG00000019004
GO:0030598	MF	e	3.54e-04	0	7.79471	6	6/3146	7/27905	rRNA N-glycosylase activity	1.29e-05	6	HumbraticaG00000018832, HumbraticaG00000018833, HumbraticaG00000019001, HumbraticaG00000019002, HumbraticaG00000019003, HumbraticaG00000019004
GO:0006364	BP	p	3.55e-04	61	4.92131	9	0/3146	101/27905	rRNA processing	9.98e-06	0
GO:0015749	BP	e	4.00e-04	30	7.3192	7	10/3146	19/27905	monosaccharide transmembrane transport	1.15e-05	10	HumbraticaG00000000540, HumbraticaG00000001711, HumbraticaG00000014914, HumbraticaG00000014915, HumbraticaG00000014916, HumbraticaG00000016813, HumbraticaG00000016814, HumbraticaG00000016815, HumbraticaG00000020995, HumbraticaG00000020996
GO:0097708	CC	p	4.15e-04	269	4.19536	5	0/3146	93/27905	intracellular vesicle	2.26e-05	0
GO:0009117	BP	p	4.55e-04	393	5.70976	7	4/3146	179/27905	nucleotide metabolic process	1.32e-05	4	HumbraticaG00000001557, HumbraticaG00000019913, HumbraticaG00000032061, HumbraticaG00000032062
GO:0031981	CC	p	4.76e-04	139	3.68454	5	3/3146	152/27905	nuclear lumen	2.82e-05	3	HumbraticaG00000013025, HumbraticaG00000013072, HumbraticaG00000013073
GO:0022900	BP	p	5.23e-04	25	5.37329	4	0/3146	98/27905	electron transport chain	1.54e-05	0
GO:0051252	BP	p	5.31e-04	339	2.73423	6	90/3146	1191/27905	regulation of RNA metabolic process	1.58e-05	90	HumbraticaG00000000070, HumbraticaG00000001043, HumbraticaG00000001582, HumbraticaG00000002743, HumbraticaG00000002973, HumbraticaG00000003012, HumbraticaG00000004152, HumbraticaG00000004153, HumbraticaG00000004154, HumbraticaG00000004909, HumbraticaG00000004944, HumbraticaG00000004945, HumbraticaG00000004946, HumbraticaG00000005537, HumbraticaG00000006419, HumbraticaG00000006554, HumbraticaG00000006555, HumbraticaG00000007898, HumbraticaG00000008443, HumbraticaG00000008444, HumbraticaG00000008493, HumbraticaG00000009847, HumbraticaG00000010982, HumbraticaG00000010983, HumbraticaG00000011003, HumbraticaG00000011006, HumbraticaG00000011401, HumbraticaG00000012076, HumbraticaG00000012077, HumbraticaG00000012078, HumbraticaG00000012526, HumbraticaG00000012967, HumbraticaG00000013095, HumbraticaG00000013096, HumbraticaG00000013996, HumbraticaG00000014392, HumbraticaG00000015209, HumbraticaG00000015259, HumbraticaG00000016788, HumbraticaG00000017704, HumbraticaG00000018202, HumbraticaG00000018716, HumbraticaG00000019571, HumbraticaG00000019572, HumbraticaG00000019868, HumbraticaG00000019871, HumbraticaG00000020432, HumbraticaG00000020433, HumbraticaG00000021248, HumbraticaG00000021521, HumbraticaG00000021522, HumbraticaG00000021524, HumbraticaG00000021526, HumbraticaG00000021527, HumbraticaG00000021528, HumbraticaG00000021530, HumbraticaG00000021699, HumbraticaG00000022085, HumbraticaG00000022086, HumbraticaG00000022260, HumbraticaG00000022261, HumbraticaG00000022732, HumbraticaG00000022734, HumbraticaG00000024237, HumbraticaG00000024491, HumbraticaG00000024492, HumbraticaG00000024973, HumbraticaG00000024975, HumbraticaG00000025735, HumbraticaG00000025736, HumbraticaG00000025750, HumbraticaG00000025804, HumbraticaG00000025805, HumbraticaG00000026039, HumbraticaG00000026040, HumbraticaG00000027384, HumbraticaG00000027386, HumbraticaG00000027550, HumbraticaG00000027949, HumbraticaG00000027951, HumbraticaG00000028076, HumbraticaG00000028077, HumbraticaG00000028422, HumbraticaG00000028503, HumbraticaG00000028504, HumbraticaG00000028506, HumbraticaG00000031043, HumbraticaG00000031045, HumbraticaG00000031402, HumbraticaG00000031403
GO:1901535	BP	e	5.93e-04	2	5.70976	7	5/3146	5/27905	regulation of DNA demethylation	1.82e-05	5	HumbraticaG00000012841, HumbraticaG00000012842, HumbraticaG00000012843, HumbraticaG00000013730, HumbraticaG00000013731
GO:1901537	BP	e	5.93e-04	0	5.70976	8	5/3146	5/27905	positive regulation of DNA demethylation	1.82e-05	5	HumbraticaG00000012841, HumbraticaG00000012842, HumbraticaG00000012843, HumbraticaG00000013730, HumbraticaG00000013731
GO:0019001	MF	p	6.01e-04	13	4.35612	6	7/3146	218/27905	guanyl nucleotide binding	2.23e-05	7	HumbraticaG00000005269, HumbraticaG00000005270, HumbraticaG00000011868, HumbraticaG00000011869, HumbraticaG00000016777, HumbraticaG00000016778, HumbraticaG00000021679
GO:0050794	BP	p	7.09e-04	7920	1.68441	3	164/3146	1948/27905	regulation of cellular process	2.23e-05	164	HumbraticaG00000000070, HumbraticaG00000001043, HumbraticaG00000001258, HumbraticaG00000001582, HumbraticaG00000002418, HumbraticaG00000002743, HumbraticaG00000002973, HumbraticaG00000003012, HumbraticaG00000004152, HumbraticaG00000004153, HumbraticaG00000004154, HumbraticaG00000004875, HumbraticaG00000004876, HumbraticaG00000004909, HumbraticaG00000004944, HumbraticaG00000004945, HumbraticaG00000004946, HumbraticaG00000005040, HumbraticaG00000005041, HumbraticaG00000005537, HumbraticaG00000006120, HumbraticaG00000006121, HumbraticaG00000006419, HumbraticaG00000006554, HumbraticaG00000006555, HumbraticaG00000007898, HumbraticaG00000008172, HumbraticaG00000008443, HumbraticaG00000008444, HumbraticaG00000008493, HumbraticaG00000009656, HumbraticaG00000009847, HumbraticaG00000010982, HumbraticaG00000010983, HumbraticaG00000011003, HumbraticaG00000011006, HumbraticaG00000011401, HumbraticaG00000011730, HumbraticaG00000011731, HumbraticaG00000011903, HumbraticaG00000011904, HumbraticaG00000011963, HumbraticaG00000012076, HumbraticaG00000012077, HumbraticaG00000012078, HumbraticaG00000012526, HumbraticaG00000012796, HumbraticaG00000012797, HumbraticaG00000012798, HumbraticaG00000012799, HumbraticaG00000012841, HumbraticaG00000012842, HumbraticaG00000012843, HumbraticaG00000012873, HumbraticaG00000012874, HumbraticaG00000012875, HumbraticaG00000012967, HumbraticaG00000013095, HumbraticaG00000013096, HumbraticaG00000013349, HumbraticaG00000013352, HumbraticaG00000013355, HumbraticaG00000013408, HumbraticaG00000013409, HumbraticaG00000013410, HumbraticaG00000013730, HumbraticaG00000013731, HumbraticaG00000013996, HumbraticaG00000014392, HumbraticaG00000015209, HumbraticaG00000015259, HumbraticaG00000015488, HumbraticaG00000016274, HumbraticaG00000016276, HumbraticaG00000016277, HumbraticaG00000016425, HumbraticaG00000016426, HumbraticaG00000016788, HumbraticaG00000017250, HumbraticaG00000017252, HumbraticaG00000017276, HumbraticaG00000017277, HumbraticaG00000017704, HumbraticaG00000018202, HumbraticaG00000018716, HumbraticaG00000018832, HumbraticaG00000018833, HumbraticaG00000019001, HumbraticaG00000019002, HumbraticaG00000019003, HumbraticaG00000019004, HumbraticaG00000019571, HumbraticaG00000019572, HumbraticaG00000019868, HumbraticaG00000019871, HumbraticaG00000019917, HumbraticaG00000020355, HumbraticaG00000020356, HumbraticaG00000020432, HumbraticaG00000020433, HumbraticaG00000020667, HumbraticaG00000020668, HumbraticaG00000021248, HumbraticaG00000021521, HumbraticaG00000021522, HumbraticaG00000021524, HumbraticaG00000021526, HumbraticaG00000021527, HumbraticaG00000021528, HumbraticaG00000021530, HumbraticaG00000021632, HumbraticaG00000021636, HumbraticaG00000021637, HumbraticaG00000021644, HumbraticaG00000021645, HumbraticaG00000021646, HumbraticaG00000021648, HumbraticaG00000021699, HumbraticaG00000022085, HumbraticaG00000022086, HumbraticaG00000022260, HumbraticaG00000022261, HumbraticaG00000022732, HumbraticaG00000022734, HumbraticaG00000023798, HumbraticaG00000024237, HumbraticaG00000024491, HumbraticaG00000024492, HumbraticaG00000024973, HumbraticaG00000024975, HumbraticaG00000025735, HumbraticaG00000025736, HumbraticaG00000025750, HumbraticaG00000025804, HumbraticaG00000025805, HumbraticaG00000025897, HumbraticaG00000025899, HumbraticaG00000026039, HumbraticaG00000026040, HumbraticaG00000026231, HumbraticaG00000026232, HumbraticaG00000026717, HumbraticaG00000026719, HumbraticaG00000026722, HumbraticaG00000027015, HumbraticaG00000027384, HumbraticaG00000027386, HumbraticaG00000027550, HumbraticaG00000027830, HumbraticaG00000027831, HumbraticaG00000027949, HumbraticaG00000027951, HumbraticaG00000028076, HumbraticaG00000028077, HumbraticaG00000028422, HumbraticaG00000028503, HumbraticaG00000028504, HumbraticaG00000028506, HumbraticaG00000030007, HumbraticaG00000031043, HumbraticaG00000031045, HumbraticaG00000031402, HumbraticaG00000031403, HumbraticaG00000032532
GO:0009314	BP	p	7.09e-04	134	3.60563	3	0/3146	93/27905	response to radiation	2.26e-05	0
GO:0016616	MF	e	8.49e-04	391	4.69076	4	36/3146	156/27905	oxidoreductase activity, acting on the CH-OH group of donors, NAD or NADP as acceptor	3.20e-05	36	HumbraticaG00000000561, HumbraticaG00000001732, HumbraticaG00000001748, HumbraticaG00000003623, HumbraticaG00000003624, HumbraticaG00000005334, HumbraticaG00000006466, HumbraticaG00000009532, HumbraticaG00000009533, HumbraticaG00000012310, HumbraticaG00000012311, HumbraticaG00000012312, HumbraticaG00000012313, HumbraticaG00000013738, HumbraticaG00000013739, HumbraticaG00000014433, HumbraticaG00000019913, HumbraticaG00000020595, HumbraticaG00000020596, HumbraticaG00000020963, HumbraticaG00000021103, HumbraticaG00000021105, HumbraticaG00000022239, HumbraticaG00000022240, HumbraticaG00000022298, HumbraticaG00000022360, HumbraticaG00000022361, HumbraticaG00000022363, HumbraticaG00000022364, HumbraticaG00000023519, HumbraticaG00000024464, HumbraticaG00000024465, HumbraticaG00000024466, HumbraticaG00000025052, HumbraticaG00000026640, HumbraticaG00000026641
GO:0022834	MF	e	9.30e-04	62	6.52174	6	11/3146	25/27905	ligand-gated channel activity	3.61e-05	11	HumbraticaG00000003816, HumbraticaG00000004381, HumbraticaG00000004383, HumbraticaG00000004386, HumbraticaG00000004387, HumbraticaG00000008551, HumbraticaG00000008552, HumbraticaG00000008553, HumbraticaG00000024343, HumbraticaG00000024344, HumbraticaG00000025814
GO:0015276	MF	e	9.30e-04	59	6.52174	7	11/3146	25/27905	ligand-gated monoatomic ion channel activity	3.61e-05	11	HumbraticaG00000003816, HumbraticaG00000004381, HumbraticaG00000004383, HumbraticaG00000004386, HumbraticaG00000004387, HumbraticaG00000008551, HumbraticaG00000008552, HumbraticaG00000008553, HumbraticaG00000024343, HumbraticaG00000024344, HumbraticaG00000025814
GO:0004540	MF	e	9.69e-04	48	5.3098	5	23/3146	84/27905	RNA nuclease activity	3.82e-05	23	HumbraticaG00000005040, HumbraticaG00000005041, HumbraticaG00000012607, HumbraticaG00000012608, HumbraticaG00000012609, HumbraticaG00000012610, HumbraticaG00000012611, HumbraticaG00000015488, HumbraticaG00000016996, HumbraticaG00000016997, HumbraticaG00000017004, HumbraticaG00000017005, HumbraticaG00000017006, HumbraticaG00000019088, HumbraticaG00000019089, HumbraticaG00000027638, HumbraticaG00000027639, HumbraticaG00000028437, HumbraticaG00000028439, HumbraticaG00000028440, HumbraticaG00000031099, HumbraticaG00000031100, HumbraticaG00000032532
GO:0019219	BP	p	9.82e-04	653	2.55703	5	95/3146	1227/27905	regulation of nucleobase-containing compound metabolic process	3.16e-05	95	HumbraticaG00000000070, HumbraticaG00000001043, HumbraticaG00000001582, HumbraticaG00000002743, HumbraticaG00000002973, HumbraticaG00000003012, HumbraticaG00000004152, HumbraticaG00000004153, HumbraticaG00000004154, HumbraticaG00000004909, HumbraticaG00000004944, HumbraticaG00000004945, HumbraticaG00000004946, HumbraticaG00000005537, HumbraticaG00000006419, HumbraticaG00000006554, HumbraticaG00000006555, HumbraticaG00000007898, HumbraticaG00000008443, HumbraticaG00000008444, HumbraticaG00000008493, HumbraticaG00000009847, HumbraticaG00000010982, HumbraticaG00000010983, HumbraticaG00000011003, HumbraticaG00000011006, HumbraticaG00000011401, HumbraticaG00000012076, HumbraticaG00000012077, HumbraticaG00000012078, HumbraticaG00000012526, HumbraticaG00000012841, HumbraticaG00000012842, HumbraticaG00000012843, HumbraticaG00000012967, HumbraticaG00000013095, HumbraticaG00000013096, HumbraticaG00000013730, HumbraticaG00000013731, HumbraticaG00000013996, HumbraticaG00000014392, HumbraticaG00000015209, HumbraticaG00000015259, HumbraticaG00000016788, HumbraticaG00000017704, HumbraticaG00000018202, HumbraticaG00000018716, HumbraticaG00000019571, HumbraticaG00000019572, HumbraticaG00000019868, HumbraticaG00000019871, HumbraticaG00000020432, HumbraticaG00000020433, HumbraticaG00000021248, HumbraticaG00000021521, HumbraticaG00000021522, HumbraticaG00000021524, HumbraticaG00000021526, HumbraticaG00000021527, HumbraticaG00000021528, HumbraticaG00000021530, HumbraticaG00000021699, HumbraticaG00000022085, HumbraticaG00000022086, HumbraticaG00000022260, HumbraticaG00000022261, HumbraticaG00000022732, HumbraticaG00000022734, HumbraticaG00000024237, HumbraticaG00000024491, HumbraticaG00000024492, HumbraticaG00000024973, HumbraticaG00000024975, HumbraticaG00000025735, HumbraticaG00000025736, HumbraticaG00000025750, HumbraticaG00000025804, HumbraticaG00000025805, HumbraticaG00000026039, HumbraticaG00000026040, HumbraticaG00000027384, HumbraticaG00000027386, HumbraticaG00000027550, HumbraticaG00000027949, HumbraticaG00000027951, HumbraticaG00000028076, HumbraticaG00000028077, HumbraticaG00000028422, HumbraticaG00000028503, HumbraticaG00000028504, HumbraticaG00000028506, HumbraticaG00000031043, HumbraticaG00000031045, HumbraticaG00000031402, HumbraticaG00000031403
GO:2001141	BP	p	9.85e-04	187	2.77591	7	90/3146	1174/27905	regulation of RNA biosynthetic process	3.23e-05	90	HumbraticaG00000000070, HumbraticaG00000001043, HumbraticaG00000001582, HumbraticaG00000002743, HumbraticaG00000002973, HumbraticaG00000003012, HumbraticaG00000004152, HumbraticaG00000004153, HumbraticaG00000004154, HumbraticaG00000004909, HumbraticaG00000004944, HumbraticaG00000004945, HumbraticaG00000004946, HumbraticaG00000005537, HumbraticaG00000006419, HumbraticaG00000006554, HumbraticaG00000006555, HumbraticaG00000007898, HumbraticaG00000008443, HumbraticaG00000008444, HumbraticaG00000008493, HumbraticaG00000009847, HumbraticaG00000010982, HumbraticaG00000010983, HumbraticaG00000011003, HumbraticaG00000011006, HumbraticaG00000011401, HumbraticaG00000012076, HumbraticaG00000012077, HumbraticaG00000012078, HumbraticaG00000012526, HumbraticaG00000012967, HumbraticaG00000013095, HumbraticaG00000013096, HumbraticaG00000013996, HumbraticaG00000014392, HumbraticaG00000015209, HumbraticaG00000015259, HumbraticaG00000016788, HumbraticaG00000017704, HumbraticaG00000018202, HumbraticaG00000018716, HumbraticaG00000019571, HumbraticaG00000019572, HumbraticaG00000019868, HumbraticaG00000019871, HumbraticaG00000020432, HumbraticaG00000020433, HumbraticaG00000021248, HumbraticaG00000021521, HumbraticaG00000021522, HumbraticaG00000021524, HumbraticaG00000021526, HumbraticaG00000021527, HumbraticaG00000021528, HumbraticaG00000021530, HumbraticaG00000021699, HumbraticaG00000022085, HumbraticaG00000022086, HumbraticaG00000022260, HumbraticaG00000022261, HumbraticaG00000022732, HumbraticaG00000022734, HumbraticaG00000024237, HumbraticaG00000024491, HumbraticaG00000024492, HumbraticaG00000024973, HumbraticaG00000024975, HumbraticaG00000025735, HumbraticaG00000025736, HumbraticaG00000025750, HumbraticaG00000025804, HumbraticaG00000025805, HumbraticaG00000026039, HumbraticaG00000026040, HumbraticaG00000027384, HumbraticaG00000027386, HumbraticaG00000027550, HumbraticaG00000027949, HumbraticaG00000027951, HumbraticaG00000028076, HumbraticaG00000028077, HumbraticaG00000028422, HumbraticaG00000028503, HumbraticaG00000028504, HumbraticaG00000028506, HumbraticaG00000031043, HumbraticaG00000031045, HumbraticaG00000031402, HumbraticaG00000031403
GO:0006355	BP	p	9.85e-04	173	2.77591	8	90/3146	1174/27905	regulation of DNA-templated transcription	3.23e-05	90	HumbraticaG00000000070, HumbraticaG00000001043, HumbraticaG00000001582, HumbraticaG00000002743, HumbraticaG00000002973, HumbraticaG00000003012, HumbraticaG00000004152, HumbraticaG00000004153, HumbraticaG00000004154, HumbraticaG00000004909, HumbraticaG00000004944, HumbraticaG00000004945, HumbraticaG00000004946, HumbraticaG00000005537, HumbraticaG00000006419, HumbraticaG00000006554, HumbraticaG00000006555, HumbraticaG00000007898, HumbraticaG00000008443, HumbraticaG00000008444, HumbraticaG00000008493, HumbraticaG00000009847, HumbraticaG00000010982, HumbraticaG00000010983, HumbraticaG00000011003, HumbraticaG00000011006, HumbraticaG00000011401, HumbraticaG00000012076, HumbraticaG00000012077, HumbraticaG00000012078, HumbraticaG00000012526, HumbraticaG00000012967, HumbraticaG00000013095, HumbraticaG00000013096, HumbraticaG00000013996, HumbraticaG00000014392, HumbraticaG00000015209, HumbraticaG00000015259, HumbraticaG00000016788, HumbraticaG00000017704, HumbraticaG00000018202, HumbraticaG00000018716, HumbraticaG00000019571, HumbraticaG00000019572, HumbraticaG00000019868, HumbraticaG00000019871, HumbraticaG00000020432, HumbraticaG00000020433, HumbraticaG00000021248, HumbraticaG00000021521, HumbraticaG00000021522, HumbraticaG00000021524, HumbraticaG00000021526, HumbraticaG00000021527, HumbraticaG00000021528, HumbraticaG00000021530, HumbraticaG00000021699, HumbraticaG00000022085, HumbraticaG00000022086, HumbraticaG00000022260, HumbraticaG00000022261, HumbraticaG00000022732, HumbraticaG00000022734, HumbraticaG00000024237, HumbraticaG00000024491, HumbraticaG00000024492, HumbraticaG00000024973, HumbraticaG00000024975, HumbraticaG00000025735, HumbraticaG00000025736, HumbraticaG00000025750, HumbraticaG00000025804, HumbraticaG00000025805, HumbraticaG00000026039, HumbraticaG00000026040, HumbraticaG00000027384, HumbraticaG00000027386, HumbraticaG00000027550, HumbraticaG00000027949, HumbraticaG00000027951, HumbraticaG00000028076, HumbraticaG00000028077, HumbraticaG00000028422, HumbraticaG00000028503, HumbraticaG00000028504, HumbraticaG00000028506, HumbraticaG00000031043, HumbraticaG00000031045, HumbraticaG00000031402, HumbraticaG00000031403
GO:0009416	BP	p	1.04e-03	117	3.60563	4	0/3146	90/27905	response to light stimulus	3.44e-05	0
GO:0072594	BP	p	1.05e-03	98	6.22059	6	0/3146	91/27905	establishment of protein localization to organelle	3.52e-05	0
GO:0034219	BP	e	1.05e-03	54	6.22059	6	10/3146	21/27905	carbohydrate transmembrane transport	3.55e-05	10	HumbraticaG00000000540, HumbraticaG00000001711, HumbraticaG00000014914, HumbraticaG00000014915, HumbraticaG00000014916, HumbraticaG00000016813, HumbraticaG00000016814, HumbraticaG00000016815, HumbraticaG00000020995, HumbraticaG00000020996
GO:0032561	MF	p	1.06e-03	8	4.37932	7	7/3146	213/27905	guanyl ribonucleotide binding	4.42e-05	7	HumbraticaG00000005269, HumbraticaG00000005270, HumbraticaG00000011868, HumbraticaG00000011869, HumbraticaG00000016777, HumbraticaG00000016778, HumbraticaG00000021679
GO:0005525	MF	p	1.06e-03	0	4.37932	8	7/3146	213/27905	GTP binding	4.42e-05	7	HumbraticaG00000005269, HumbraticaG00000005270, HumbraticaG00000011868, HumbraticaG00000011869, HumbraticaG00000016777, HumbraticaG00000016778, HumbraticaG00000021679
GO:0030246	MF	e	1.12e-03	47	4.36998	2	45/3146	215/27905	carbohydrate binding	4.73e-05	45	HumbraticaG00000000288, HumbraticaG00000000289, HumbraticaG00000002994, HumbraticaG00000002995, HumbraticaG00000004517, HumbraticaG00000004698, HumbraticaG00000004700, HumbraticaG00000004701, HumbraticaG00000004702, HumbraticaG00000004703, HumbraticaG00000004707, HumbraticaG00000005034, HumbraticaG00000007889, HumbraticaG00000007890, HumbraticaG00000009817, HumbraticaG00000012733, HumbraticaG00000012735, HumbraticaG00000013177, HumbraticaG00000013349, HumbraticaG00000013352, HumbraticaG00000013355, HumbraticaG00000013980, HumbraticaG00000013982, HumbraticaG00000015230, HumbraticaG00000015231, HumbraticaG00000017997, HumbraticaG00000018264, HumbraticaG00000018265, HumbraticaG00000018466, HumbraticaG00000019580, HumbraticaG00000019581, HumbraticaG00000020065, HumbraticaG00000020067, HumbraticaG00000023135, HumbraticaG00000023136, HumbraticaG00000023137, HumbraticaG00000023798, HumbraticaG00000023814, HumbraticaG00000023816, HumbraticaG00000023817, HumbraticaG00000024449, HumbraticaG00000024450, HumbraticaG00000025715, HumbraticaG00000025716, HumbraticaG00000030189
GO:0140535	CC	p	1.14e-03	314	3.30154	2	9/3146	237/27905	intracellular protein-containing complex	7.15e-05	9	HumbraticaG00000001258, HumbraticaG00000002418, HumbraticaG00000010862, HumbraticaG00000015931, HumbraticaG00000027638, HumbraticaG00000027639, HumbraticaG00000028437, HumbraticaG00000028439, HumbraticaG00000028440
GO:0009165	BP	p	1.20e-03	161	0	8	2/3146	131/27905	nucleotide biosynthetic process	4.10e-05	2	HumbraticaG00000032061, HumbraticaG00000032062
GO:1901293	BP	p	1.21e-03	193	0	7	2/3146	132/27905	nucleoside phosphate biosynthetic process	4.18e-05	2	HumbraticaG00000032061, HumbraticaG00000032062
GO:0097367	MF	e	1.33e-03	97	1.90425	2	348/3146	2531/27905	carbohydrate derivative binding	5.70e-05	348	HumbraticaG00000000134, HumbraticaG00000000135, HumbraticaG00000000355, HumbraticaG00000001258, HumbraticaG00000001298, HumbraticaG00000002418, HumbraticaG00000002458, HumbraticaG00000002994, HumbraticaG00000002995, HumbraticaG00000003074, HumbraticaG00000003853, HumbraticaG00000003981, HumbraticaG00000004059, HumbraticaG00000004060, HumbraticaG00000004072, HumbraticaG00000004077, HumbraticaG00000004233, HumbraticaG00000004479, HumbraticaG00000004481, HumbraticaG00000004482, HumbraticaG00000004484, HumbraticaG00000004644, HumbraticaG00000004667, HumbraticaG00000004686, HumbraticaG00000004698, HumbraticaG00000004700, HumbraticaG00000004701, HumbraticaG00000004702, HumbraticaG00000004706, HumbraticaG00000004707, HumbraticaG00000005088, HumbraticaG00000005092, HumbraticaG00000005094, HumbraticaG00000005096, HumbraticaG00000005269, HumbraticaG00000005270, HumbraticaG00000005285, HumbraticaG00000005384, HumbraticaG00000005385, HumbraticaG00000005613, HumbraticaG00000006316, HumbraticaG00000006667, HumbraticaG00000006904, HumbraticaG00000006905, HumbraticaG00000007165, HumbraticaG00000007166, HumbraticaG00000007631, HumbraticaG00000007632, HumbraticaG00000007642, HumbraticaG00000008050, HumbraticaG00000008073, HumbraticaG00000008075, HumbraticaG00000008285, HumbraticaG00000008286, HumbraticaG00000008288, HumbraticaG00000008289, HumbraticaG00000008293, HumbraticaG00000008295, HumbraticaG00000008296, HumbraticaG00000008297, HumbraticaG00000008869, HumbraticaG00000008870, HumbraticaG00000008876, HumbraticaG00000008877, HumbraticaG00000008879, HumbraticaG00000009030, HumbraticaG00000009031, HumbraticaG00000009817, HumbraticaG00000010410, HumbraticaG00000011070, HumbraticaG00000011071, HumbraticaG00000011129, HumbraticaG00000011130, HumbraticaG00000011719, HumbraticaG00000011720, HumbraticaG00000011730, HumbraticaG00000011731, HumbraticaG00000011854, HumbraticaG00000011868, HumbraticaG00000011869, HumbraticaG00000011903, HumbraticaG00000011904, HumbraticaG00000011994, HumbraticaG00000011996, HumbraticaG00000011997, HumbraticaG00000012000, HumbraticaG00000012001, HumbraticaG00000012003, HumbraticaG00000012397, HumbraticaG00000012398, HumbraticaG00000012644, HumbraticaG00000012758, HumbraticaG00000012759, HumbraticaG00000012760, HumbraticaG00000012761, HumbraticaG00000012774, HumbraticaG00000012796, HumbraticaG00000012798, HumbraticaG00000012799, HumbraticaG00000012873, HumbraticaG00000012874, HumbraticaG00000012875, HumbraticaG00000012967, HumbraticaG00000013228, HumbraticaG00000013230, HumbraticaG00000013349, HumbraticaG00000013352, HumbraticaG00000013355, HumbraticaG00000013768, HumbraticaG00000013769, HumbraticaG00000013931, HumbraticaG00000013932, HumbraticaG00000014217, HumbraticaG00000014600, HumbraticaG00000014601, HumbraticaG00000015230, HumbraticaG00000015231, HumbraticaG00000015237, HumbraticaG00000015493, HumbraticaG00000015853, HumbraticaG00000015854, HumbraticaG00000016215, HumbraticaG00000016217, HumbraticaG00000016255, HumbraticaG00000016256, HumbraticaG00000016257, HumbraticaG00000016258, HumbraticaG00000016767, HumbraticaG00000016768, HumbraticaG00000016777, HumbraticaG00000016778, HumbraticaG00000017030, HumbraticaG00000017032, HumbraticaG00000017035, HumbraticaG00000017040, HumbraticaG00000017072, HumbraticaG00000017073, HumbraticaG00000017172, HumbraticaG00000017173, HumbraticaG00000017179, HumbraticaG00000017180, HumbraticaG00000017252, HumbraticaG00000017268, HumbraticaG00000017654, HumbraticaG00000017813, HumbraticaG00000017814, HumbraticaG00000017853, HumbraticaG00000017860, HumbraticaG00000017871, HumbraticaG00000017873, HumbraticaG00000017880, HumbraticaG00000017926, HumbraticaG00000018094, HumbraticaG00000018095, HumbraticaG00000018130, HumbraticaG00000018135, HumbraticaG00000018264, HumbraticaG00000018265, HumbraticaG00000018295, HumbraticaG00000018336, HumbraticaG00000018357, HumbraticaG00000018600, HumbraticaG00000018601, HumbraticaG00000018602, HumbraticaG00000018603, HumbraticaG00000018665, HumbraticaG00000018666, HumbraticaG00000018674, HumbraticaG00000018675, HumbraticaG00000018676, HumbraticaG00000018687, HumbraticaG00000018688, HumbraticaG00000018753, HumbraticaG00000018754, HumbraticaG00000018755, HumbraticaG00000018801, HumbraticaG00000018802, HumbraticaG00000018806, HumbraticaG00000018808, HumbraticaG00000018815, HumbraticaG00000018817, HumbraticaG00000018819, HumbraticaG00000018823, HumbraticaG00000018825, HumbraticaG00000018826, HumbraticaG00000018837, HumbraticaG00000018838, HumbraticaG00000018926, HumbraticaG00000018927, HumbraticaG00000018928, HumbraticaG00000018931, HumbraticaG00000018932, HumbraticaG00000019006, HumbraticaG00000019007, HumbraticaG00000019039, HumbraticaG00000019040, HumbraticaG00000019207, HumbraticaG00000019208, HumbraticaG00000019209, HumbraticaG00000019314, HumbraticaG00000019315, HumbraticaG00000019508, HumbraticaG00000019509, HumbraticaG00000019816, HumbraticaG00000019837, HumbraticaG00000019839, HumbraticaG00000020223, HumbraticaG00000020330, HumbraticaG00000020357, HumbraticaG00000020359, HumbraticaG00000020409, HumbraticaG00000020411, HumbraticaG00000021430, HumbraticaG00000021431, HumbraticaG00000021679, HumbraticaG00000021832, HumbraticaG00000021976, HumbraticaG00000021977, HumbraticaG00000021978, HumbraticaG00000021983, HumbraticaG00000022124, HumbraticaG00000022125, HumbraticaG00000022127, HumbraticaG00000022424, HumbraticaG00000022425, HumbraticaG00000022802, HumbraticaG00000022803, HumbraticaG00000022823, HumbraticaG00000022826, HumbraticaG00000023775, HumbraticaG00000023776, HumbraticaG00000023798, HumbraticaG00000023807, HumbraticaG00000023808, HumbraticaG00000023814, HumbraticaG00000023816, HumbraticaG00000023817, HumbraticaG00000023961, HumbraticaG00000023962, HumbraticaG00000023964, HumbraticaG00000024242, HumbraticaG00000024450, HumbraticaG00000024507, HumbraticaG00000024508, HumbraticaG00000024703, HumbraticaG00000024705, HumbraticaG00000024913, HumbraticaG00000025442, HumbraticaG00000025443, HumbraticaG00000025444, HumbraticaG00000025445, HumbraticaG00000025447, HumbraticaG00000025448, HumbraticaG00000025449, HumbraticaG00000025450, HumbraticaG00000025451, HumbraticaG00000025452, HumbraticaG00000025453, HumbraticaG00000025454, HumbraticaG00000025455, HumbraticaG00000025457, HumbraticaG00000025458, HumbraticaG00000025459, HumbraticaG00000025510, HumbraticaG00000025513, HumbraticaG00000025517, HumbraticaG00000025518, HumbraticaG00000025521, HumbraticaG00000025522, HumbraticaG00000025527, HumbraticaG00000025715, HumbraticaG00000025716, HumbraticaG00000025775, HumbraticaG00000025897, HumbraticaG00000025899, HumbraticaG00000025956, HumbraticaG00000025957, HumbraticaG00000025958, HumbraticaG00000025959, HumbraticaG00000025960, HumbraticaG00000025963, HumbraticaG00000025964, HumbraticaG00000026093, HumbraticaG00000026210, HumbraticaG00000026211, HumbraticaG00000026212, HumbraticaG00000026246, HumbraticaG00000026247, HumbraticaG00000026301, HumbraticaG00000026302, HumbraticaG00000026448, HumbraticaG00000026449, HumbraticaG00000026495, HumbraticaG00000026497, HumbraticaG00000026508, HumbraticaG00000026510, HumbraticaG00000026511, HumbraticaG00000026821, HumbraticaG00000026822, HumbraticaG00000026825, HumbraticaG00000026826, HumbraticaG00000026897, HumbraticaG00000026898, HumbraticaG00000027017, HumbraticaG00000027018, HumbraticaG00000027031, HumbraticaG00000027032, HumbraticaG00000027034, HumbraticaG00000027035, HumbraticaG00000027056, HumbraticaG00000027057, HumbraticaG00000027059, HumbraticaG00000027062, HumbraticaG00000027069, HumbraticaG00000027115, HumbraticaG00000027116, HumbraticaG00000027158, HumbraticaG00000027163, HumbraticaG00000027164, HumbraticaG00000027165, HumbraticaG00000027167, HumbraticaG00000027579, HumbraticaG00000027580, HumbraticaG00000027831, HumbraticaG00000028400, HumbraticaG00000028401, HumbraticaG00000028457, HumbraticaG00000028458, HumbraticaG00000028569, HumbraticaG00000028572, HumbraticaG00000028594, HumbraticaG00000028595, HumbraticaG00000028596, HumbraticaG00000028674, HumbraticaG00000028675, HumbraticaG00000028719, HumbraticaG00000028817, HumbraticaG00000029469, HumbraticaG00000029470, HumbraticaG00000029856, HumbraticaG00000030027, HumbraticaG00000030415, HumbraticaG00000030416, HumbraticaG00000030509, HumbraticaG00000030511, HumbraticaG00000031169, HumbraticaG00000032334, HumbraticaG00000032336
GO:0032553	MF	e	1.78e-03	31	1.91977	5	342/3146	2492/27905	ribonucleotide binding	7.71e-05	342	HumbraticaG00000000134, HumbraticaG00000000135, HumbraticaG00000000355, HumbraticaG00000001258, HumbraticaG00000001298, HumbraticaG00000002418, HumbraticaG00000002458, HumbraticaG00000002994, HumbraticaG00000002995, HumbraticaG00000003074, HumbraticaG00000003981, HumbraticaG00000004059, HumbraticaG00000004060, HumbraticaG00000004072, HumbraticaG00000004077, HumbraticaG00000004233, HumbraticaG00000004479, HumbraticaG00000004481, HumbraticaG00000004482, HumbraticaG00000004484, HumbraticaG00000004644, HumbraticaG00000004667, HumbraticaG00000004686, HumbraticaG00000004698, HumbraticaG00000004700, HumbraticaG00000004701, HumbraticaG00000004702, HumbraticaG00000004706, HumbraticaG00000004707, HumbraticaG00000005088, HumbraticaG00000005092, HumbraticaG00000005094, HumbraticaG00000005096, HumbraticaG00000005269, HumbraticaG00000005270, HumbraticaG00000005285, HumbraticaG00000005384, HumbraticaG00000005385, HumbraticaG00000005613, HumbraticaG00000006316, HumbraticaG00000006667, HumbraticaG00000006904, HumbraticaG00000006905, HumbraticaG00000007165, HumbraticaG00000007166, HumbraticaG00000007631, HumbraticaG00000007632, HumbraticaG00000007642, HumbraticaG00000008050, HumbraticaG00000008073, HumbraticaG00000008075, HumbraticaG00000008288, HumbraticaG00000008289, HumbraticaG00000008293, HumbraticaG00000008295, HumbraticaG00000008296, HumbraticaG00000008869, HumbraticaG00000008870, HumbraticaG00000008876, HumbraticaG00000008877, HumbraticaG00000008879, HumbraticaG00000009030, HumbraticaG00000009031, HumbraticaG00000009817, HumbraticaG00000010410, HumbraticaG00000011070, HumbraticaG00000011071, HumbraticaG00000011129, HumbraticaG00000011130, HumbraticaG00000011719, HumbraticaG00000011720, HumbraticaG00000011730, HumbraticaG00000011731, HumbraticaG00000011854, HumbraticaG00000011868, HumbraticaG00000011869, HumbraticaG00000011903, HumbraticaG00000011904, HumbraticaG00000011994, HumbraticaG00000011996, HumbraticaG00000011997, HumbraticaG00000012000, HumbraticaG00000012001, HumbraticaG00000012003, HumbraticaG00000012397, HumbraticaG00000012398, HumbraticaG00000012644, HumbraticaG00000012758, HumbraticaG00000012759, HumbraticaG00000012760, HumbraticaG00000012761, HumbraticaG00000012774, HumbraticaG00000012796, HumbraticaG00000012798, HumbraticaG00000012799, HumbraticaG00000012873, HumbraticaG00000012874, HumbraticaG00000012875, HumbraticaG00000012967, HumbraticaG00000013228, HumbraticaG00000013230, HumbraticaG00000013349, HumbraticaG00000013352, HumbraticaG00000013355, HumbraticaG00000013768, HumbraticaG00000013769, HumbraticaG00000013931, HumbraticaG00000013932, HumbraticaG00000014217, HumbraticaG00000014600, HumbraticaG00000014601, HumbraticaG00000015230, HumbraticaG00000015231, HumbraticaG00000015237, HumbraticaG00000015493, HumbraticaG00000015853, HumbraticaG00000015854, HumbraticaG00000016215, HumbraticaG00000016217, HumbraticaG00000016255, HumbraticaG00000016256, HumbraticaG00000016257, HumbraticaG00000016258, HumbraticaG00000016767, HumbraticaG00000016768, HumbraticaG00000016777, HumbraticaG00000016778, HumbraticaG00000017030, HumbraticaG00000017032, HumbraticaG00000017035, HumbraticaG00000017040, HumbraticaG00000017072, HumbraticaG00000017073, HumbraticaG00000017172, HumbraticaG00000017173, HumbraticaG00000017179, HumbraticaG00000017180, HumbraticaG00000017252, HumbraticaG00000017268, HumbraticaG00000017654, HumbraticaG00000017813, HumbraticaG00000017814, HumbraticaG00000017853, HumbraticaG00000017860, HumbraticaG00000017871, HumbraticaG00000017873, HumbraticaG00000017880, HumbraticaG00000017926, HumbraticaG00000018094, HumbraticaG00000018095, HumbraticaG00000018130, HumbraticaG00000018135, HumbraticaG00000018264, HumbraticaG00000018265, HumbraticaG00000018295, HumbraticaG00000018336, HumbraticaG00000018357, HumbraticaG00000018600, HumbraticaG00000018601, HumbraticaG00000018602, HumbraticaG00000018603, HumbraticaG00000018665, HumbraticaG00000018666, HumbraticaG00000018674, HumbraticaG00000018675, HumbraticaG00000018676, HumbraticaG00000018687, HumbraticaG00000018688, HumbraticaG00000018753, HumbraticaG00000018754, HumbraticaG00000018755, HumbraticaG00000018801, HumbraticaG00000018802, HumbraticaG00000018806, HumbraticaG00000018808, HumbraticaG00000018815, HumbraticaG00000018817, HumbraticaG00000018819, HumbraticaG00000018823, HumbraticaG00000018825, HumbraticaG00000018826, HumbraticaG00000018837, HumbraticaG00000018838, HumbraticaG00000018926, HumbraticaG00000018927, HumbraticaG00000018928, HumbraticaG00000018931, HumbraticaG00000018932, HumbraticaG00000019006, HumbraticaG00000019007, HumbraticaG00000019039, HumbraticaG00000019040, HumbraticaG00000019207, HumbraticaG00000019208, HumbraticaG00000019209, HumbraticaG00000019314, HumbraticaG00000019315, HumbraticaG00000019508, HumbraticaG00000019509, HumbraticaG00000019816, HumbraticaG00000019837, HumbraticaG00000019839, HumbraticaG00000020223, HumbraticaG00000020330, HumbraticaG00000020357, HumbraticaG00000020359, HumbraticaG00000021430, HumbraticaG00000021431, HumbraticaG00000021679, HumbraticaG00000021832, HumbraticaG00000021976, HumbraticaG00000021977, HumbraticaG00000021978, HumbraticaG00000021983, HumbraticaG00000022124, HumbraticaG00000022125, HumbraticaG00000022127, HumbraticaG00000022424, HumbraticaG00000022425, HumbraticaG00000022802, HumbraticaG00000022803, HumbraticaG00000022823, HumbraticaG00000022826, HumbraticaG00000023775, HumbraticaG00000023776, HumbraticaG00000023798, HumbraticaG00000023807, HumbraticaG00000023808, HumbraticaG00000023814, HumbraticaG00000023816, HumbraticaG00000023817, HumbraticaG00000023961, HumbraticaG00000023962, HumbraticaG00000023964, HumbraticaG00000024242, HumbraticaG00000024450, HumbraticaG00000024507, HumbraticaG00000024508, HumbraticaG00000024703, HumbraticaG00000024705, HumbraticaG00000024913, HumbraticaG00000025442, HumbraticaG00000025443, HumbraticaG00000025444, HumbraticaG00000025445, HumbraticaG00000025447, HumbraticaG00000025448, HumbraticaG00000025449, HumbraticaG00000025450, HumbraticaG00000025451, HumbraticaG00000025452, HumbraticaG00000025453, HumbraticaG00000025454, HumbraticaG00000025455, HumbraticaG00000025457, HumbraticaG00000025458, HumbraticaG00000025459, HumbraticaG00000025510, HumbraticaG00000025513, HumbraticaG00000025517, HumbraticaG00000025518, HumbraticaG00000025521, HumbraticaG00000025522, HumbraticaG00000025527, HumbraticaG00000025715, HumbraticaG00000025716, HumbraticaG00000025775, HumbraticaG00000025897, HumbraticaG00000025899, HumbraticaG00000025956, HumbraticaG00000025957, HumbraticaG00000025958, HumbraticaG00000025959, HumbraticaG00000025960, HumbraticaG00000025963, HumbraticaG00000025964, HumbraticaG00000026093, HumbraticaG00000026210, HumbraticaG00000026211, HumbraticaG00000026212, HumbraticaG00000026246, HumbraticaG00000026247, HumbraticaG00000026301, HumbraticaG00000026302, HumbraticaG00000026448, HumbraticaG00000026449, HumbraticaG00000026495, HumbraticaG00000026497, HumbraticaG00000026508, HumbraticaG00000026510, HumbraticaG00000026511, HumbraticaG00000026821, HumbraticaG00000026822, HumbraticaG00000026825, HumbraticaG00000026826, HumbraticaG00000026897, HumbraticaG00000026898, HumbraticaG00000027017, HumbraticaG00000027018, HumbraticaG00000027031, HumbraticaG00000027032, HumbraticaG00000027034, HumbraticaG00000027035, HumbraticaG00000027056, HumbraticaG00000027057, HumbraticaG00000027059, HumbraticaG00000027062, HumbraticaG00000027069, HumbraticaG00000027115, HumbraticaG00000027116, HumbraticaG00000027158, HumbraticaG00000027163, HumbraticaG00000027164, HumbraticaG00000027165, HumbraticaG00000027167, HumbraticaG00000027579, HumbraticaG00000027580, HumbraticaG00000027831, HumbraticaG00000028400, HumbraticaG00000028401, HumbraticaG00000028457, HumbraticaG00000028458, HumbraticaG00000028569, HumbraticaG00000028572, HumbraticaG00000028594, HumbraticaG00000028595, HumbraticaG00000028596, HumbraticaG00000028674, HumbraticaG00000028675, HumbraticaG00000028719, HumbraticaG00000028817, HumbraticaG00000029469, HumbraticaG00000029470, HumbraticaG00000029856, HumbraticaG00000030027, HumbraticaG00000030415, HumbraticaG00000030416, HumbraticaG00000030509, HumbraticaG00000030511, HumbraticaG00000031169, HumbraticaG00000032334, HumbraticaG00000032336
GO:0009889	BP	p	1.92e-03	1652	2.39922	4	105/3146	1316/27905	regulation of biosynthetic process	6.82e-05	105	HumbraticaG00000000070, HumbraticaG00000001043, HumbraticaG00000001258, HumbraticaG00000001582, HumbraticaG00000002418, HumbraticaG00000002743, HumbraticaG00000002973, HumbraticaG00000003012, HumbraticaG00000004152, HumbraticaG00000004153, HumbraticaG00000004154, HumbraticaG00000004909, HumbraticaG00000004944, HumbraticaG00000004945, HumbraticaG00000004946, HumbraticaG00000005040, HumbraticaG00000005041, HumbraticaG00000005537, HumbraticaG00000006419, HumbraticaG00000006554, HumbraticaG00000006555, HumbraticaG00000007898, HumbraticaG00000008443, HumbraticaG00000008444, HumbraticaG00000008493, HumbraticaG00000009847, HumbraticaG00000010982, HumbraticaG00000010983, HumbraticaG00000011003, HumbraticaG00000011006, HumbraticaG00000011401, HumbraticaG00000012076, HumbraticaG00000012077, HumbraticaG00000012078, HumbraticaG00000012526, HumbraticaG00000012967, HumbraticaG00000013095, HumbraticaG00000013096, HumbraticaG00000013996, HumbraticaG00000014392, HumbraticaG00000015209, HumbraticaG00000015259, HumbraticaG00000015488, HumbraticaG00000016788, HumbraticaG00000017250, HumbraticaG00000017252, HumbraticaG00000017704, HumbraticaG00000018202, HumbraticaG00000018716, HumbraticaG00000018832, HumbraticaG00000018833, HumbraticaG00000019001, HumbraticaG00000019002, HumbraticaG00000019003, HumbraticaG00000019004, HumbraticaG00000019571, HumbraticaG00000019572, HumbraticaG00000019868, HumbraticaG00000019871, HumbraticaG00000020432, HumbraticaG00000020433, HumbraticaG00000021248, HumbraticaG00000021521, HumbraticaG00000021522, HumbraticaG00000021524, HumbraticaG00000021526, HumbraticaG00000021527, HumbraticaG00000021528, HumbraticaG00000021530, HumbraticaG00000021699, HumbraticaG00000022085, HumbraticaG00000022086, HumbraticaG00000022260, HumbraticaG00000022261, HumbraticaG00000022732, HumbraticaG00000022734, HumbraticaG00000024237, HumbraticaG00000024491, HumbraticaG00000024492, HumbraticaG00000024973, HumbraticaG00000024975, HumbraticaG00000025735, HumbraticaG00000025736, HumbraticaG00000025750, HumbraticaG00000025804, HumbraticaG00000025805, HumbraticaG00000026039, HumbraticaG00000026040, HumbraticaG00000026231, HumbraticaG00000026232, HumbraticaG00000027384, HumbraticaG00000027386, HumbraticaG00000027550, HumbraticaG00000027949, HumbraticaG00000027951, HumbraticaG00000028076, HumbraticaG00000028077, HumbraticaG00000028422, HumbraticaG00000028503, HumbraticaG00000028504, HumbraticaG00000028506, HumbraticaG00000031043, HumbraticaG00000031045, HumbraticaG00000031402, HumbraticaG00000031403
GO:0006397	BP	p	1.92e-03	57	3.73568	8	5/3146	179/27905	mRNA processing	6.80e-05	5	HumbraticaG00000009562, HumbraticaG00000009563, HumbraticaG00000025589, HumbraticaG00000025590, HumbraticaG00000032532
GO:0031326	BP	p	2.20e-03	1554	2.39922	5	105/3146	1312/27905	regulation of cellular biosynthetic process	8.04e-05	105	HumbraticaG00000000070, HumbraticaG00000001043, HumbraticaG00000001258, HumbraticaG00000001582, HumbraticaG00000002418, HumbraticaG00000002743, HumbraticaG00000002973, HumbraticaG00000003012, HumbraticaG00000004152, HumbraticaG00000004153, HumbraticaG00000004154, HumbraticaG00000004909, HumbraticaG00000004944, HumbraticaG00000004945, HumbraticaG00000004946, HumbraticaG00000005040, HumbraticaG00000005041, HumbraticaG00000005537, HumbraticaG00000006419, HumbraticaG00000006554, HumbraticaG00000006555, HumbraticaG00000007898, HumbraticaG00000008443, HumbraticaG00000008444, HumbraticaG00000008493, HumbraticaG00000009847, HumbraticaG00000010982, HumbraticaG00000010983, HumbraticaG00000011003, HumbraticaG00000011006, HumbraticaG00000011401, HumbraticaG00000012076, HumbraticaG00000012077, HumbraticaG00000012078, HumbraticaG00000012526, HumbraticaG00000012967, HumbraticaG00000013095, HumbraticaG00000013096, HumbraticaG00000013996, HumbraticaG00000014392, HumbraticaG00000015209, HumbraticaG00000015259, HumbraticaG00000015488, HumbraticaG00000016788, HumbraticaG00000017250, HumbraticaG00000017252, HumbraticaG00000017704, HumbraticaG00000018202, HumbraticaG00000018716, HumbraticaG00000018832, HumbraticaG00000018833, HumbraticaG00000019001, HumbraticaG00000019002, HumbraticaG00000019003, HumbraticaG00000019004, HumbraticaG00000019571, HumbraticaG00000019572, HumbraticaG00000019868, HumbraticaG00000019871, HumbraticaG00000020432, HumbraticaG00000020433, HumbraticaG00000021248, HumbraticaG00000021521, HumbraticaG00000021522, HumbraticaG00000021524, HumbraticaG00000021526, HumbraticaG00000021527, HumbraticaG00000021528, HumbraticaG00000021530, HumbraticaG00000021699, HumbraticaG00000022085, HumbraticaG00000022086, HumbraticaG00000022260, HumbraticaG00000022261, HumbraticaG00000022732, HumbraticaG00000022734, HumbraticaG00000024237, HumbraticaG00000024491, HumbraticaG00000024492, HumbraticaG00000024973, HumbraticaG00000024975, HumbraticaG00000025735, HumbraticaG00000025736, HumbraticaG00000025750, HumbraticaG00000025804, HumbraticaG00000025805, HumbraticaG00000026039, HumbraticaG00000026040, HumbraticaG00000026231, HumbraticaG00000026232, HumbraticaG00000027384, HumbraticaG00000027386, HumbraticaG00000027550, HumbraticaG00000027949, HumbraticaG00000027951, HumbraticaG00000028076, HumbraticaG00000028077, HumbraticaG00000028422, HumbraticaG00000028503, HumbraticaG00000028504, HumbraticaG00000028506, HumbraticaG00000031043, HumbraticaG00000031045, HumbraticaG00000031402, HumbraticaG00000031403
GO:0033036	BP	p	2.23e-03	1051	3.29385	2	23/3146	415/27905	macromolecule localization	8.22e-05	23	HumbraticaG00000005737, HumbraticaG00000005739, HumbraticaG00000009344, HumbraticaG00000010301, HumbraticaG00000010518, HumbraticaG00000010857, HumbraticaG00000010862, HumbraticaG00000013616, HumbraticaG00000020114, HumbraticaG00000020269, HumbraticaG00000020272, HumbraticaG00000021065, HumbraticaG00000021679, HumbraticaG00000022087, HumbraticaG00000022088, HumbraticaG00000022089, HumbraticaG00000025264, HumbraticaG00000025265, HumbraticaG00000025266, HumbraticaG00000025267, HumbraticaG00000025612, HumbraticaG00000025614, HumbraticaG00000026695
GO:0017171	MF	e	2.26e-03	8	4.33794	3	45/3146	222/27905	serine hydrolase activity	1.01e-04	45	HumbraticaG00000000556, HumbraticaG00000000584, HumbraticaG00000001077, HumbraticaG00000001727, HumbraticaG00000001757, HumbraticaG00000002237, HumbraticaG00000006946, HumbraticaG00000006947, HumbraticaG00000008223, HumbraticaG00000008224, HumbraticaG00000009306, HumbraticaG00000009307, HumbraticaG00000009513, HumbraticaG00000009589, HumbraticaG00000009590, HumbraticaG00000009591, HumbraticaG00000009592, HumbraticaG00000009985, HumbraticaG00000009986, HumbraticaG00000012893, HumbraticaG00000012894, HumbraticaG00000013858, HumbraticaG00000013859, HumbraticaG00000013860, HumbraticaG00000014180, HumbraticaG00000014181, HumbraticaG00000014894, HumbraticaG00000014896, HumbraticaG00000014897, HumbraticaG00000022307, HumbraticaG00000022308, HumbraticaG00000022309, HumbraticaG00000022310, HumbraticaG00000024646, HumbraticaG00000027145, HumbraticaG00000027146, HumbraticaG00000027147, HumbraticaG00000027474, HumbraticaG00000027475, HumbraticaG00000027616, HumbraticaG00000027617, HumbraticaG00000030761, HumbraticaG00000030763, HumbraticaG00000030846, HumbraticaG00000031188
GO:0007010	BP	p	2.40e-03	374	5.12198	5	2/3146	125/27905	cytoskeleton organization	8.93e-05	2	HumbraticaG00000004891, HumbraticaG00000013620
GO:0015112	MF	e	2.41e-03	5	7.25571	5	7/3146	12/27905	nitrate transmembrane transporter activity	1.09e-04	7	HumbraticaG00000010126, HumbraticaG00000010127, HumbraticaG00000010131, HumbraticaG00000010132, HumbraticaG00000010133, HumbraticaG00000010134, HumbraticaG00000024910
GO:0010556	BP	p	2.49e-03	1093	2.41393	6	105/3146	1305/27905	regulation of macromolecule biosynthetic process	9.40e-05	105	HumbraticaG00000000070, HumbraticaG00000001043, HumbraticaG00000001258, HumbraticaG00000001582, HumbraticaG00000002418, HumbraticaG00000002743, HumbraticaG00000002973, HumbraticaG00000003012, HumbraticaG00000004152, HumbraticaG00000004153, HumbraticaG00000004154, HumbraticaG00000004909, HumbraticaG00000004944, HumbraticaG00000004945, HumbraticaG00000004946, HumbraticaG00000005040, HumbraticaG00000005041, HumbraticaG00000005537, HumbraticaG00000006419, HumbraticaG00000006554, HumbraticaG00000006555, HumbraticaG00000007898, HumbraticaG00000008443, HumbraticaG00000008444, HumbraticaG00000008493, HumbraticaG00000009847, HumbraticaG00000010982, HumbraticaG00000010983, HumbraticaG00000011003, HumbraticaG00000011006, HumbraticaG00000011401, HumbraticaG00000012076, HumbraticaG00000012077, HumbraticaG00000012078, HumbraticaG00000012526, HumbraticaG00000012967, HumbraticaG00000013095, HumbraticaG00000013096, HumbraticaG00000013996, HumbraticaG00000014392, HumbraticaG00000015209, HumbraticaG00000015259, HumbraticaG00000015488, HumbraticaG00000016788, HumbraticaG00000017250, HumbraticaG00000017252, HumbraticaG00000017704, HumbraticaG00000018202, HumbraticaG00000018716, HumbraticaG00000018832, HumbraticaG00000018833, HumbraticaG00000019001, HumbraticaG00000019002, HumbraticaG00000019003, HumbraticaG00000019004, HumbraticaG00000019571, HumbraticaG00000019572, HumbraticaG00000019868, HumbraticaG00000019871, HumbraticaG00000020432, HumbraticaG00000020433, HumbraticaG00000021248, HumbraticaG00000021521, HumbraticaG00000021522, HumbraticaG00000021524, HumbraticaG00000021526, HumbraticaG00000021527, HumbraticaG00000021528, HumbraticaG00000021530, HumbraticaG00000021699, HumbraticaG00000022085, HumbraticaG00000022086, HumbraticaG00000022260, HumbraticaG00000022261, HumbraticaG00000022732, HumbraticaG00000022734, HumbraticaG00000024237, HumbraticaG00000024491, HumbraticaG00000024492, HumbraticaG00000024973, HumbraticaG00000024975, HumbraticaG00000025735, HumbraticaG00000025736, HumbraticaG00000025750, HumbraticaG00000025804, HumbraticaG00000025805, HumbraticaG00000026039, HumbraticaG00000026040, HumbraticaG00000026231, HumbraticaG00000026232, HumbraticaG00000027384, HumbraticaG00000027386, HumbraticaG00000027550, HumbraticaG00000027949, HumbraticaG00000027951, HumbraticaG00000028076, HumbraticaG00000028077, HumbraticaG00000028422, HumbraticaG00000028503, HumbraticaG00000028504, HumbraticaG00000028506, HumbraticaG00000031043, HumbraticaG00000031045, HumbraticaG00000031402, HumbraticaG00000031403
GO:0055086	BP	p	2.49e-03	704	5.70976	5	9/3146	230/27905	nucleobase-containing small molecule metabolic process	9.41e-05	9	HumbraticaG00000000561, HumbraticaG00000001557, HumbraticaG00000001732, HumbraticaG00000011952, HumbraticaG00000019913, HumbraticaG00000027704, HumbraticaG00000027705, HumbraticaG00000032061, HumbraticaG00000032062
GO:0008092	MF	p	2.53e-03	53	4.43731	3	7/3146	201/27905	cytoskeletal protein binding	1.16e-04	7	HumbraticaG00000004891, HumbraticaG00000007659, HumbraticaG00000013620, HumbraticaG00000018130, HumbraticaG00000018135, HumbraticaG00000019314, HumbraticaG00000019315
GO:0051054	BP	e	2.59e-03	63	5.70976	7	5/3146	6/27905	positive regulation of DNA metabolic process	9.87e-05	5	HumbraticaG00000012841, HumbraticaG00000012842, HumbraticaG00000012843, HumbraticaG00000013730, HumbraticaG00000013731
GO:0010468	BP	p	2.88e-03	940	2.41393	7	105/3146	1302/27905	regulation of gene expression	1.11e-04	105	HumbraticaG00000000070, HumbraticaG00000001043, HumbraticaG00000001258, HumbraticaG00000001582, HumbraticaG00000002418, HumbraticaG00000002743, HumbraticaG00000002973, HumbraticaG00000003012, HumbraticaG00000004152, HumbraticaG00000004153, HumbraticaG00000004154, HumbraticaG00000004909, HumbraticaG00000004944, HumbraticaG00000004945, HumbraticaG00000004946, HumbraticaG00000005040, HumbraticaG00000005041, HumbraticaG00000005537, HumbraticaG00000006419, HumbraticaG00000006554, HumbraticaG00000006555, HumbraticaG00000007898, HumbraticaG00000008443, HumbraticaG00000008444, HumbraticaG00000008493, HumbraticaG00000009847, HumbraticaG00000010982, HumbraticaG00000010983, HumbraticaG00000011003, HumbraticaG00000011006, HumbraticaG00000011401, HumbraticaG00000012076, HumbraticaG00000012077, HumbraticaG00000012078, HumbraticaG00000012526, HumbraticaG00000012967, HumbraticaG00000013095, HumbraticaG00000013096, HumbraticaG00000013996, HumbraticaG00000014392, HumbraticaG00000015209, HumbraticaG00000015259, HumbraticaG00000015488, HumbraticaG00000016788, HumbraticaG00000017250, HumbraticaG00000017252, HumbraticaG00000017704, HumbraticaG00000018202, HumbraticaG00000018716, HumbraticaG00000018832, HumbraticaG00000018833, HumbraticaG00000019001, HumbraticaG00000019002, HumbraticaG00000019003, HumbraticaG00000019004, HumbraticaG00000019571, HumbraticaG00000019572, HumbraticaG00000019868, HumbraticaG00000019871, HumbraticaG00000020432, HumbraticaG00000020433, HumbraticaG00000021248, HumbraticaG00000021521, HumbraticaG00000021522, HumbraticaG00000021524, HumbraticaG00000021526, HumbraticaG00000021527, HumbraticaG00000021528, HumbraticaG00000021530, HumbraticaG00000021699, HumbraticaG00000022085, HumbraticaG00000022086, HumbraticaG00000022260, HumbraticaG00000022261, HumbraticaG00000022732, HumbraticaG00000022734, HumbraticaG00000024237, HumbraticaG00000024491, HumbraticaG00000024492, HumbraticaG00000024973, HumbraticaG00000024975, HumbraticaG00000025735, HumbraticaG00000025736, HumbraticaG00000025750, HumbraticaG00000025804, HumbraticaG00000025805, HumbraticaG00000026039, HumbraticaG00000026040, HumbraticaG00000026231, HumbraticaG00000026232, HumbraticaG00000027384, HumbraticaG00000027386, HumbraticaG00000027550, HumbraticaG00000027949, HumbraticaG00000027951, HumbraticaG00000028076, HumbraticaG00000028077, HumbraticaG00000028422, HumbraticaG00000028503, HumbraticaG00000028504, HumbraticaG00000028506, HumbraticaG00000031043, HumbraticaG00000031045, HumbraticaG00000031402, HumbraticaG00000031403
GO:0016817	MF	p	2.97e-03	110	3.64705	3	26/3146	443/27905	hydrolase activity, acting on acid anhydrides	1.39e-04	26	HumbraticaG00000003981, HumbraticaG00000004059, HumbraticaG00000004060, HumbraticaG00000004072, HumbraticaG00000004077, HumbraticaG00000005269, HumbraticaG00000005270, HumbraticaG00000008075, HumbraticaG00000011868, HumbraticaG00000011869, HumbraticaG00000012644, HumbraticaG00000016777, HumbraticaG00000016778, HumbraticaG00000017853, HumbraticaG00000019508, HumbraticaG00000019509, HumbraticaG00000021679, HumbraticaG00000024703, HumbraticaG00000024705, HumbraticaG00000025823, HumbraticaG00000025824, HumbraticaG00000026246, HumbraticaG00000026247, HumbraticaG00000028457, HumbraticaG00000028458, HumbraticaG00000030415
GO:0016818	MF	p	2.97e-03	106	3.64931	4	26/3146	442/27905	hydrolase activity, acting on acid anhydrides, in phosphorus-containing anhydrides	1.37e-04	26	HumbraticaG00000003981, HumbraticaG00000004059, HumbraticaG00000004060, HumbraticaG00000004072, HumbraticaG00000004077, HumbraticaG00000005269, HumbraticaG00000005270, HumbraticaG00000008075, HumbraticaG00000011868, HumbraticaG00000011869, HumbraticaG00000012644, HumbraticaG00000016777, HumbraticaG00000016778, HumbraticaG00000017853, HumbraticaG00000019508, HumbraticaG00000019509, HumbraticaG00000021679, HumbraticaG00000024703, HumbraticaG00000024705, HumbraticaG00000025823, HumbraticaG00000025824, HumbraticaG00000026246, HumbraticaG00000026247, HumbraticaG00000028457, HumbraticaG00000028458, HumbraticaG00000030415
GO:0022402	BP	p	3.34e-03	790	3.20833	2	5/3146	170/27905	cell cycle process	1.29e-04	5	HumbraticaG00000009011, HumbraticaG00000009012, HumbraticaG00000013408, HumbraticaG00000013409, HumbraticaG00000013410
GO:0003677	MF	p	3.71e-03	130	2.40956	4	128/3146	1527/27905	DNA binding	1.76e-04	128	HumbraticaG00000002444, HumbraticaG00000002445, HumbraticaG00000002752, HumbraticaG00000002754, HumbraticaG00000003012, HumbraticaG00000003863, HumbraticaG00000003864, HumbraticaG00000004152, HumbraticaG00000004153, HumbraticaG00000004154, HumbraticaG00000004282, HumbraticaG00000004283, HumbraticaG00000004909, HumbraticaG00000004944, HumbraticaG00000004945, HumbraticaG00000004946, HumbraticaG00000005107, HumbraticaG00000005108, HumbraticaG00000006419, HumbraticaG00000006554, HumbraticaG00000006555, HumbraticaG00000007219, HumbraticaG00000007898, HumbraticaG00000008004, HumbraticaG00000008006, HumbraticaG00000008493, HumbraticaG00000009847, HumbraticaG00000011003, HumbraticaG00000011006, HumbraticaG00000011401, HumbraticaG00000011528, HumbraticaG00000011529, HumbraticaG00000012057, HumbraticaG00000012058, HumbraticaG00000012076, HumbraticaG00000012077, HumbraticaG00000012078, HumbraticaG00000012526, HumbraticaG00000013095, HumbraticaG00000013096, HumbraticaG00000013203, HumbraticaG00000013996, HumbraticaG00000014392, HumbraticaG00000015209, HumbraticaG00000015527, HumbraticaG00000015618, HumbraticaG00000015620, HumbraticaG00000015626, HumbraticaG00000015627, HumbraticaG00000015628, HumbraticaG00000015632, HumbraticaG00000015633, HumbraticaG00000015634, HumbraticaG00000015635, HumbraticaG00000016308, HumbraticaG00000016309, HumbraticaG00000016310, HumbraticaG00000016311, HumbraticaG00000016312, HumbraticaG00000016313, HumbraticaG00000016314, HumbraticaG00000016316, HumbraticaG00000016317, HumbraticaG00000016338, HumbraticaG00000016339, HumbraticaG00000016351, HumbraticaG00000016352, HumbraticaG00000016353, HumbraticaG00000016355, HumbraticaG00000016357, HumbraticaG00000016788, HumbraticaG00000017704, HumbraticaG00000018011, HumbraticaG00000018202, HumbraticaG00000018480, HumbraticaG00000018716, HumbraticaG00000019571, HumbraticaG00000019572, HumbraticaG00000019868, HumbraticaG00000019871, HumbraticaG00000020432, HumbraticaG00000020433, HumbraticaG00000021248, HumbraticaG00000021319, HumbraticaG00000021320, HumbraticaG00000021521, HumbraticaG00000021522, HumbraticaG00000021524, HumbraticaG00000021526, HumbraticaG00000021527, HumbraticaG00000021528, HumbraticaG00000021530, HumbraticaG00000021699, HumbraticaG00000022085, HumbraticaG00000022086, HumbraticaG00000022732, HumbraticaG00000022734, HumbraticaG00000023895, HumbraticaG00000024237, HumbraticaG00000025735, HumbraticaG00000025736, HumbraticaG00000025750, HumbraticaG00000025804, HumbraticaG00000025805, HumbraticaG00000025895, HumbraticaG00000026039, HumbraticaG00000026040, HumbraticaG00000026551, HumbraticaG00000027023, HumbraticaG00000027025, HumbraticaG00000027550, HumbraticaG00000027949, HumbraticaG00000027951, HumbraticaG00000028422, HumbraticaG00000028503, HumbraticaG00000028504, HumbraticaG00000028505, HumbraticaG00000028506, HumbraticaG00000028719, HumbraticaG00000028720, HumbraticaG00000029768, HumbraticaG00000029769, HumbraticaG00000029846, HumbraticaG00000029847, HumbraticaG00000031354, HumbraticaG00000031355, HumbraticaG00000031402, HumbraticaG00000031403
GO:0016874	MF	p	3.75e-03	284	4.16089	2	12/3146	265/27905	ligase activity	1.80e-04	12	HumbraticaG00000007480, HumbraticaG00000010207, HumbraticaG00000010208, HumbraticaG00000014163, HumbraticaG00000014164, HumbraticaG00000018574, HumbraticaG00000018576, HumbraticaG00000018577, HumbraticaG00000022958, HumbraticaG00000022959, HumbraticaG00000029237, HumbraticaG00000029242
GO:0044391	CC	p	4.07e-03	12	7.30888	3	2/3146	114/27905	ribosomal subunit	2.74e-04	2	HumbraticaG00000009016, HumbraticaG00000009017
GO:0033897	MF	e	4.38e-03	0	7.17567	7	7/3146	13/27905	ribonuclease T2 activity	2.13e-04	7	HumbraticaG00000016996, HumbraticaG00000016997, HumbraticaG00000017004, HumbraticaG00000017005, HumbraticaG00000017006, HumbraticaG00000031099, HumbraticaG00000031100
GO:0005667	CC	p	4.39e-03	86	4.74393	2	0/3146	75/27905	transcription regulator complex	3.03e-04	0
GO:0016462	MF	p	4.50e-03	96	3.66988	5	26/3146	433/27905	pyrophosphatase activity	2.21e-04	26	HumbraticaG00000003981, HumbraticaG00000004059, HumbraticaG00000004060, HumbraticaG00000004072, HumbraticaG00000004077, HumbraticaG00000005269, HumbraticaG00000005270, HumbraticaG00000008075, HumbraticaG00000011868, HumbraticaG00000011869, HumbraticaG00000012644, HumbraticaG00000016777, HumbraticaG00000016778, HumbraticaG00000017853, HumbraticaG00000019508, HumbraticaG00000019509, HumbraticaG00000021679, HumbraticaG00000024703, HumbraticaG00000024705, HumbraticaG00000025823, HumbraticaG00000025824, HumbraticaG00000026246, HumbraticaG00000026247, HumbraticaG00000028457, HumbraticaG00000028458, HumbraticaG00000030415
GO:0006644	BP	p	4.58e-03	176	4.54661	5	3/3146	136/27905	phospholipid metabolic process	1.80e-04	3	HumbraticaG00000001557, HumbraticaG00000008397, HumbraticaG00000029664
GO:0016413	MF	e	4.87e-03	31	5.64627	6	17/3146	60/27905	O-acetyltransferase activity	2.42e-04	17	HumbraticaG00000005325, HumbraticaG00000005326, HumbraticaG00000005402, HumbraticaG00000005404, HumbraticaG00000010793, HumbraticaG00000017865, HumbraticaG00000017866, HumbraticaG00000018342, HumbraticaG00000018344, HumbraticaG00000020178, HumbraticaG00000020179, HumbraticaG00000023556, HumbraticaG00000026954, HumbraticaG00000026996, HumbraticaG00000026998, HumbraticaG00000032644, HumbraticaG00000032645
GO:0009636	BP	e	5.05e-03	70	5.70976	3	22/3146	86/27905	response to toxic substance	2.00e-04	22	HumbraticaG00000001126, HumbraticaG00000002285, HumbraticaG00000005478, HumbraticaG00000012150, HumbraticaG00000012152, HumbraticaG00000012153, HumbraticaG00000012155, HumbraticaG00000014072, HumbraticaG00000018573, HumbraticaG00000018645, HumbraticaG00000020038, HumbraticaG00000020039, HumbraticaG00000020894, HumbraticaG00000023083, HumbraticaG00000023084, HumbraticaG00000023085, HumbraticaG00000024879, HumbraticaG00000024880, HumbraticaG00000024881, HumbraticaG00000025108, HumbraticaG00000025380, HumbraticaG00000025381
GO:0006163	BP	p	5.60e-03	237	5.70976	8	4/3146	150/27905	purine nucleotide metabolic process	2.24e-04	4	HumbraticaG00000001557, HumbraticaG00000019913, HumbraticaG00000032061, HumbraticaG00000032062
GO:0006260	BP	p	6.34e-03	142	4.22816	7	1/3146	94/27905	DNA replication	2.56e-04	1	HumbraticaG00000028719
GO:0006650	BP	p	6.42e-03	107	5.01662	6	1/3146	96/27905	glycerophospholipid metabolic process	2.61e-04	1	HumbraticaG00000008397
GO:0072522	BP	p	6.69e-03	135	0	5	2/3146	114/27905	purine-containing compound biosynthetic process	2.74e-04	2	HumbraticaG00000032061, HumbraticaG00000032062
GO:0009653	BP	p	6.74e-03	2319	4.37476	2	0/3146	73/27905	anatomical structure morphogenesis	2.78e-04	0
GO:0048193	BP	p	7.29e-03	69	5.01662	5	0/3146	75/27905	Golgi vesicle transport	3.03e-04	0
GO:0019899	MF	p	7.43e-03	70	5.22976	3	1/3146	91/27905	enzyme binding	3.78e-04	1	HumbraticaG00000021539
GO:0038023	MF	e	7.54e-03	394	4.87308	2	29/3146	130/27905	signaling receptor activity	3.88e-04	29	HumbraticaG00000004479, HumbraticaG00000004481, HumbraticaG00000004482, HumbraticaG00000004484, HumbraticaG00000005613, HumbraticaG00000008172, HumbraticaG00000011963, HumbraticaG00000012397, HumbraticaG00000012398, HumbraticaG00000012774, HumbraticaG00000019814, HumbraticaG00000019816, HumbraticaG00000019837, HumbraticaG00000019839, HumbraticaG00000021632, HumbraticaG00000021636, HumbraticaG00000021637, HumbraticaG00000021644, HumbraticaG00000021645, HumbraticaG00000021646, HumbraticaG00000021648, HumbraticaG00000024242, HumbraticaG00000024343, HumbraticaG00000024344, HumbraticaG00000027031, HumbraticaG00000027032, HumbraticaG00000027034, HumbraticaG00000027035, HumbraticaG00000027036
GO:0005507	MF	e	7.79e-03	3	5.52111	6	18/3146	68/27905	copper ion binding	4.05e-04	18	HumbraticaG00000000643, HumbraticaG00000001815, HumbraticaG00000004311, HumbraticaG00000004312, HumbraticaG00000004902, HumbraticaG00000004903, HumbraticaG00000010041, HumbraticaG00000010042, HumbraticaG00000017410, HumbraticaG00000017411, HumbraticaG00000017412, HumbraticaG00000017413, HumbraticaG00000021014, HumbraticaG00000021015, HumbraticaG00000023725, HumbraticaG00000023727, HumbraticaG00000027647, HumbraticaG00000027648
GO:0030312	CC	e	8.39e-03	171	0	2	13/3146	43/27905	external encapsulating structure	6.45e-04	13	HumbraticaG00000005442, HumbraticaG00000005987, HumbraticaG00000006953, HumbraticaG00000006954, HumbraticaG00000006960, HumbraticaG00000006961, HumbraticaG00000006962, HumbraticaG00000008921, HumbraticaG00000008922, HumbraticaG00000020149, HumbraticaG00000020151, HumbraticaG00000028121, HumbraticaG00000028122
GO:0032555	MF	e	8.52e-03	25	1.93392	6	331/3146	2457/27905	purine ribonucleotide binding	4.48e-04	331	HumbraticaG00000000134, HumbraticaG00000000135, HumbraticaG00000000355, HumbraticaG00000001258, HumbraticaG00000001298, HumbraticaG00000002418, HumbraticaG00000002458, HumbraticaG00000002994, HumbraticaG00000002995, HumbraticaG00000003074, HumbraticaG00000003981, HumbraticaG00000004059, HumbraticaG00000004060, HumbraticaG00000004072, HumbraticaG00000004077, HumbraticaG00000004233, HumbraticaG00000004479, HumbraticaG00000004481, HumbraticaG00000004482, HumbraticaG00000004484, HumbraticaG00000004644, HumbraticaG00000004667, HumbraticaG00000004686, HumbraticaG00000004698, HumbraticaG00000004700, HumbraticaG00000004701, HumbraticaG00000004702, HumbraticaG00000004706, HumbraticaG00000004707, HumbraticaG00000005088, HumbraticaG00000005092, HumbraticaG00000005094, HumbraticaG00000005096, HumbraticaG00000005269, HumbraticaG00000005270, HumbraticaG00000005285, HumbraticaG00000005384, HumbraticaG00000005385, HumbraticaG00000005613, HumbraticaG00000006316, HumbraticaG00000006667, HumbraticaG00000006904, HumbraticaG00000006905, HumbraticaG00000007165, HumbraticaG00000007166, HumbraticaG00000007631, HumbraticaG00000007632, HumbraticaG00000007642, HumbraticaG00000008050, HumbraticaG00000008073, HumbraticaG00000008075, HumbraticaG00000008288, HumbraticaG00000008289, HumbraticaG00000008293, HumbraticaG00000008295, HumbraticaG00000008296, HumbraticaG00000008869, HumbraticaG00000008870, HumbraticaG00000008876, HumbraticaG00000008877, HumbraticaG00000008879, HumbraticaG00000009030, HumbraticaG00000009031, HumbraticaG00000009817, HumbraticaG00000010410, HumbraticaG00000011070, HumbraticaG00000011071, HumbraticaG00000011129, HumbraticaG00000011130, HumbraticaG00000011719, HumbraticaG00000011720, HumbraticaG00000011730, HumbraticaG00000011731, HumbraticaG00000011854, HumbraticaG00000011868, HumbraticaG00000011869, HumbraticaG00000011903, HumbraticaG00000011904, HumbraticaG00000011994, HumbraticaG00000011996, HumbraticaG00000011997, HumbraticaG00000012000, HumbraticaG00000012001, HumbraticaG00000012003, HumbraticaG00000012397, HumbraticaG00000012398, HumbraticaG00000012644, HumbraticaG00000012758, HumbraticaG00000012759, HumbraticaG00000012760, HumbraticaG00000012761, HumbraticaG00000012774, HumbraticaG00000012796, HumbraticaG00000012798, HumbraticaG00000012799, HumbraticaG00000012873, HumbraticaG00000012874, HumbraticaG00000012875, HumbraticaG00000012967, HumbraticaG00000013228, HumbraticaG00000013230, HumbraticaG00000013349, HumbraticaG00000013352, HumbraticaG00000013355, HumbraticaG00000013768, HumbraticaG00000013769, HumbraticaG00000013931, HumbraticaG00000013932, HumbraticaG00000014217, HumbraticaG00000015230, HumbraticaG00000015231, HumbraticaG00000015237, HumbraticaG00000015493, HumbraticaG00000015853, HumbraticaG00000015854, HumbraticaG00000016215, HumbraticaG00000016217, HumbraticaG00000016767, HumbraticaG00000016768, HumbraticaG00000016777, HumbraticaG00000016778, HumbraticaG00000017030, HumbraticaG00000017032, HumbraticaG00000017035, HumbraticaG00000017040, HumbraticaG00000017072, HumbraticaG00000017073, HumbraticaG00000017172, HumbraticaG00000017173, HumbraticaG00000017179, HumbraticaG00000017180, HumbraticaG00000017252, HumbraticaG00000017268, HumbraticaG00000017654, HumbraticaG00000017813, HumbraticaG00000017814, HumbraticaG00000017853, HumbraticaG00000017860, HumbraticaG00000017871, HumbraticaG00000017873, HumbraticaG00000017880, HumbraticaG00000017926, HumbraticaG00000018094, HumbraticaG00000018095, HumbraticaG00000018130, HumbraticaG00000018135, HumbraticaG00000018264, HumbraticaG00000018265, HumbraticaG00000018295, HumbraticaG00000018336, HumbraticaG00000018357, HumbraticaG00000018600, HumbraticaG00000018601, HumbraticaG00000018602, HumbraticaG00000018603, HumbraticaG00000018665, HumbraticaG00000018666, HumbraticaG00000018674, HumbraticaG00000018675, HumbraticaG00000018676, HumbraticaG00000018687, HumbraticaG00000018688, HumbraticaG00000018753, HumbraticaG00000018754, HumbraticaG00000018755, HumbraticaG00000018801, HumbraticaG00000018802, HumbraticaG00000018806, HumbraticaG00000018808, HumbraticaG00000018815, HumbraticaG00000018817, HumbraticaG00000018819, HumbraticaG00000018823, HumbraticaG00000018825, HumbraticaG00000018826, HumbraticaG00000018837, HumbraticaG00000018838, HumbraticaG00000018926, HumbraticaG00000018927, HumbraticaG00000018928, HumbraticaG00000018931, HumbraticaG00000018932, HumbraticaG00000019006, HumbraticaG00000019007, HumbraticaG00000019039, HumbraticaG00000019040, HumbraticaG00000019207, HumbraticaG00000019208, HumbraticaG00000019209, HumbraticaG00000019314, HumbraticaG00000019315, HumbraticaG00000019508, HumbraticaG00000019509, HumbraticaG00000019816, HumbraticaG00000019837, HumbraticaG00000019839, HumbraticaG00000020223, HumbraticaG00000020330, HumbraticaG00000020357, HumbraticaG00000020359, HumbraticaG00000021430, HumbraticaG00000021431, HumbraticaG00000021679, HumbraticaG00000021832, HumbraticaG00000021976, HumbraticaG00000021977, HumbraticaG00000021978, HumbraticaG00000021983, HumbraticaG00000022124, HumbraticaG00000022125, HumbraticaG00000022127, HumbraticaG00000022424, HumbraticaG00000022425, HumbraticaG00000022802, HumbraticaG00000022803, HumbraticaG00000022823, HumbraticaG00000022826, HumbraticaG00000023775, HumbraticaG00000023776, HumbraticaG00000023798, HumbraticaG00000023807, HumbraticaG00000023808, HumbraticaG00000023814, HumbraticaG00000023816, HumbraticaG00000023817, HumbraticaG00000023961, HumbraticaG00000023962, HumbraticaG00000023964, HumbraticaG00000024242, HumbraticaG00000024450, HumbraticaG00000024507, HumbraticaG00000024508, HumbraticaG00000024703, HumbraticaG00000024705, HumbraticaG00000024913, HumbraticaG00000025442, HumbraticaG00000025443, HumbraticaG00000025444, HumbraticaG00000025445, HumbraticaG00000025447, HumbraticaG00000025448, HumbraticaG00000025449, HumbraticaG00000025450, HumbraticaG00000025451, HumbraticaG00000025452, HumbraticaG00000025453, HumbraticaG00000025454, HumbraticaG00000025455, HumbraticaG00000025457, HumbraticaG00000025458, HumbraticaG00000025459, HumbraticaG00000025510, HumbraticaG00000025513, HumbraticaG00000025517, HumbraticaG00000025518, HumbraticaG00000025521, HumbraticaG00000025522, HumbraticaG00000025527, HumbraticaG00000025715, HumbraticaG00000025716, HumbraticaG00000025775, HumbraticaG00000025897, HumbraticaG00000025899, HumbraticaG00000025956, HumbraticaG00000025957, HumbraticaG00000025958, HumbraticaG00000025959, HumbraticaG00000025960, HumbraticaG00000025963, HumbraticaG00000025964, HumbraticaG00000026210, HumbraticaG00000026211, HumbraticaG00000026212, HumbraticaG00000026246, HumbraticaG00000026247, HumbraticaG00000026448, HumbraticaG00000026449, HumbraticaG00000026495, HumbraticaG00000026497, HumbraticaG00000026508, HumbraticaG00000026510, HumbraticaG00000026511, HumbraticaG00000026821, HumbraticaG00000026822, HumbraticaG00000026825, HumbraticaG00000026826, HumbraticaG00000026897, HumbraticaG00000026898, HumbraticaG00000027017, HumbraticaG00000027018, HumbraticaG00000027031, HumbraticaG00000027032, HumbraticaG00000027034, HumbraticaG00000027035, HumbraticaG00000027056, HumbraticaG00000027057, HumbraticaG00000027059, HumbraticaG00000027062, HumbraticaG00000027069, HumbraticaG00000027115, HumbraticaG00000027116, HumbraticaG00000027158, HumbraticaG00000027163, HumbraticaG00000027164, HumbraticaG00000027165, HumbraticaG00000027167, HumbraticaG00000027579, HumbraticaG00000027580, HumbraticaG00000027831, HumbraticaG00000028457, HumbraticaG00000028458, HumbraticaG00000028569, HumbraticaG00000028572, HumbraticaG00000028594, HumbraticaG00000028595, HumbraticaG00000028596, HumbraticaG00000028674, HumbraticaG00000028675, HumbraticaG00000028719, HumbraticaG00000028817, HumbraticaG00000029469, HumbraticaG00000029470, HumbraticaG00000029856, HumbraticaG00000030027, HumbraticaG00000030415, HumbraticaG00000030416, HumbraticaG00000030509, HumbraticaG00000030511, HumbraticaG00000031169, HumbraticaG00000032334, HumbraticaG00000032336
GO:0030234	MF	e	8.72e-03	162	3.92947	2	59/3146	334/27905	enzyme regulator activity	4.63e-04	59	HumbraticaG00000000668, HumbraticaG00000000674, HumbraticaG00000000896, HumbraticaG00000001836, HumbraticaG00000001841, HumbraticaG00000007199, HumbraticaG00000007944, HumbraticaG00000007946, HumbraticaG00000008172, HumbraticaG00000011804, HumbraticaG00000011805, HumbraticaG00000011963, HumbraticaG00000012111, HumbraticaG00000012112, HumbraticaG00000013057, HumbraticaG00000013058, HumbraticaG00000013059, HumbraticaG00000013150, HumbraticaG00000013151, HumbraticaG00000013408, HumbraticaG00000013409, HumbraticaG00000013410, HumbraticaG00000015985, HumbraticaG00000015986, HumbraticaG00000016877, HumbraticaG00000016883, HumbraticaG00000016884, HumbraticaG00000018845, HumbraticaG00000018846, HumbraticaG00000021632, HumbraticaG00000021636, HumbraticaG00000021637, HumbraticaG00000021644, HumbraticaG00000021645, HumbraticaG00000021646, HumbraticaG00000021648, HumbraticaG00000021761, HumbraticaG00000021762, HumbraticaG00000021951, HumbraticaG00000023036, HumbraticaG00000023037, HumbraticaG00000023038, HumbraticaG00000023044, HumbraticaG00000023045, HumbraticaG00000023047, HumbraticaG00000023048, HumbraticaG00000023051, HumbraticaG00000023052, HumbraticaG00000023054, HumbraticaG00000026259, HumbraticaG00000026631, HumbraticaG00000027537, HumbraticaG00000027538, HumbraticaG00000027545, HumbraticaG00000027546, HumbraticaG00000027553, HumbraticaG00000027554, HumbraticaG00000030864, HumbraticaG00000030865
GO:0017076	MF	e	9.02e-03	44	1.87966	5	347/3146	2594/27905	purine nucleotide binding	4.84e-04	347	HumbraticaG00000000134, HumbraticaG00000000135, HumbraticaG00000000355, HumbraticaG00000001258, HumbraticaG00000001298, HumbraticaG00000001748, HumbraticaG00000002418, HumbraticaG00000002458, HumbraticaG00000002994, HumbraticaG00000002995, HumbraticaG00000003074, HumbraticaG00000003623, HumbraticaG00000003624, HumbraticaG00000003981, HumbraticaG00000004059, HumbraticaG00000004060, HumbraticaG00000004072, HumbraticaG00000004077, HumbraticaG00000004233, HumbraticaG00000004479, HumbraticaG00000004481, HumbraticaG00000004482, HumbraticaG00000004484, HumbraticaG00000004644, HumbraticaG00000004667, HumbraticaG00000004686, HumbraticaG00000004698, HumbraticaG00000004700, HumbraticaG00000004701, HumbraticaG00000004702, HumbraticaG00000004706, HumbraticaG00000004707, HumbraticaG00000005088, HumbraticaG00000005092, HumbraticaG00000005094, HumbraticaG00000005096, HumbraticaG00000005150, HumbraticaG00000005151, HumbraticaG00000005269, HumbraticaG00000005270, HumbraticaG00000005285, HumbraticaG00000005384, HumbraticaG00000005385, HumbraticaG00000005613, HumbraticaG00000006316, HumbraticaG00000006667, HumbraticaG00000006904, HumbraticaG00000006905, HumbraticaG00000007165, HumbraticaG00000007166, HumbraticaG00000007631, HumbraticaG00000007632, HumbraticaG00000007642, HumbraticaG00000008050, HumbraticaG00000008073, HumbraticaG00000008075, HumbraticaG00000008288, HumbraticaG00000008289, HumbraticaG00000008293, HumbraticaG00000008295, HumbraticaG00000008296, HumbraticaG00000008869, HumbraticaG00000008870, HumbraticaG00000008876, HumbraticaG00000008877, HumbraticaG00000008879, HumbraticaG00000009030, HumbraticaG00000009031, HumbraticaG00000009532, HumbraticaG00000009533, HumbraticaG00000009817, HumbraticaG00000010410, HumbraticaG00000011070, HumbraticaG00000011071, HumbraticaG00000011129, HumbraticaG00000011130, HumbraticaG00000011719, HumbraticaG00000011720, HumbraticaG00000011730, HumbraticaG00000011731, HumbraticaG00000011854, HumbraticaG00000011868, HumbraticaG00000011869, HumbraticaG00000011903, HumbraticaG00000011904, HumbraticaG00000011994, HumbraticaG00000011996, HumbraticaG00000011997, HumbraticaG00000012000, HumbraticaG00000012001, HumbraticaG00000012003, HumbraticaG00000012310, HumbraticaG00000012397, HumbraticaG00000012398, HumbraticaG00000012644, HumbraticaG00000012758, HumbraticaG00000012759, HumbraticaG00000012760, HumbraticaG00000012761, HumbraticaG00000012774, HumbraticaG00000012796, HumbraticaG00000012798, HumbraticaG00000012799, HumbraticaG00000012873, HumbraticaG00000012874, HumbraticaG00000012875, HumbraticaG00000012967, HumbraticaG00000013228, HumbraticaG00000013230, HumbraticaG00000013349, HumbraticaG00000013352, HumbraticaG00000013355, HumbraticaG00000013768, HumbraticaG00000013769, HumbraticaG00000013931, HumbraticaG00000013932, HumbraticaG00000014217, HumbraticaG00000015230, HumbraticaG00000015231, HumbraticaG00000015237, HumbraticaG00000015493, HumbraticaG00000015672, HumbraticaG00000015673, HumbraticaG00000015853, HumbraticaG00000015854, HumbraticaG00000016072, HumbraticaG00000016215, HumbraticaG00000016217, HumbraticaG00000016767, HumbraticaG00000016768, HumbraticaG00000016777, HumbraticaG00000016778, HumbraticaG00000017030, HumbraticaG00000017032, HumbraticaG00000017035, HumbraticaG00000017040, HumbraticaG00000017072, HumbraticaG00000017073, HumbraticaG00000017172, HumbraticaG00000017173, HumbraticaG00000017179, HumbraticaG00000017180, HumbraticaG00000017252, HumbraticaG00000017268, HumbraticaG00000017654, HumbraticaG00000017813, HumbraticaG00000017814, HumbraticaG00000017853, HumbraticaG00000017860, HumbraticaG00000017871, HumbraticaG00000017873, HumbraticaG00000017880, HumbraticaG00000017926, HumbraticaG00000018094, HumbraticaG00000018095, HumbraticaG00000018130, HumbraticaG00000018135, HumbraticaG00000018264, HumbraticaG00000018265, HumbraticaG00000018295, HumbraticaG00000018336, HumbraticaG00000018357, HumbraticaG00000018600, HumbraticaG00000018601, HumbraticaG00000018602, HumbraticaG00000018603, HumbraticaG00000018665, HumbraticaG00000018666, HumbraticaG00000018674, HumbraticaG00000018675, HumbraticaG00000018676, HumbraticaG00000018687, HumbraticaG00000018688, HumbraticaG00000018753, HumbraticaG00000018754, HumbraticaG00000018755, HumbraticaG00000018801, HumbraticaG00000018802, HumbraticaG00000018806, HumbraticaG00000018808, HumbraticaG00000018815, HumbraticaG00000018817, HumbraticaG00000018819, HumbraticaG00000018823, HumbraticaG00000018825, HumbraticaG00000018826, HumbraticaG00000018837, HumbraticaG00000018838, HumbraticaG00000018926, HumbraticaG00000018927, HumbraticaG00000018928, HumbraticaG00000018931, HumbraticaG00000018932, HumbraticaG00000019006, HumbraticaG00000019007, HumbraticaG00000019039, HumbraticaG00000019040, HumbraticaG00000019207, HumbraticaG00000019208, HumbraticaG00000019209, HumbraticaG00000019314, HumbraticaG00000019315, HumbraticaG00000019508, HumbraticaG00000019509, HumbraticaG00000019816, HumbraticaG00000019837, HumbraticaG00000019839, HumbraticaG00000019913, HumbraticaG00000020223, HumbraticaG00000020330, HumbraticaG00000020357, HumbraticaG00000020359, HumbraticaG00000021430, HumbraticaG00000021431, HumbraticaG00000021679, HumbraticaG00000021832, HumbraticaG00000021976, HumbraticaG00000021977, HumbraticaG00000021978, HumbraticaG00000021983, HumbraticaG00000022124, HumbraticaG00000022125, HumbraticaG00000022127, HumbraticaG00000022298, HumbraticaG00000022424, HumbraticaG00000022425, HumbraticaG00000022802, HumbraticaG00000022803, HumbraticaG00000022823, HumbraticaG00000022826, HumbraticaG00000023775, HumbraticaG00000023776, HumbraticaG00000023798, HumbraticaG00000023807, HumbraticaG00000023808, HumbraticaG00000023814, HumbraticaG00000023816, HumbraticaG00000023817, HumbraticaG00000023961, HumbraticaG00000023962, HumbraticaG00000023964, HumbraticaG00000024242, HumbraticaG00000024450, HumbraticaG00000024507, HumbraticaG00000024508, HumbraticaG00000024703, HumbraticaG00000024705, HumbraticaG00000024913, HumbraticaG00000025442, HumbraticaG00000025443, HumbraticaG00000025444, HumbraticaG00000025445, HumbraticaG00000025447, HumbraticaG00000025448, HumbraticaG00000025449, HumbraticaG00000025450, HumbraticaG00000025451, HumbraticaG00000025452, HumbraticaG00000025453, HumbraticaG00000025454, HumbraticaG00000025455, HumbraticaG00000025457, HumbraticaG00000025458, HumbraticaG00000025459, HumbraticaG00000025510, HumbraticaG00000025513, HumbraticaG00000025517, HumbraticaG00000025518, HumbraticaG00000025521, HumbraticaG00000025522, HumbraticaG00000025527, HumbraticaG00000025715, HumbraticaG00000025716, HumbraticaG00000025775, HumbraticaG00000025897, HumbraticaG00000025899, HumbraticaG00000025956, HumbraticaG00000025957, HumbraticaG00000025958, HumbraticaG00000025959, HumbraticaG00000025960, HumbraticaG00000025963, HumbraticaG00000025964, HumbraticaG00000026210, HumbraticaG00000026211, HumbraticaG00000026212, HumbraticaG00000026246, HumbraticaG00000026247, HumbraticaG00000026448, HumbraticaG00000026449, HumbraticaG00000026495, HumbraticaG00000026497, HumbraticaG00000026508, HumbraticaG00000026510, HumbraticaG00000026511, HumbraticaG00000026640, HumbraticaG00000026641, HumbraticaG00000026821, HumbraticaG00000026822, HumbraticaG00000026825, HumbraticaG00000026826, HumbraticaG00000026897, HumbraticaG00000026898, HumbraticaG00000027017, HumbraticaG00000027018, HumbraticaG00000027031, HumbraticaG00000027032, HumbraticaG00000027034, HumbraticaG00000027035, HumbraticaG00000027056, HumbraticaG00000027057, HumbraticaG00000027059, HumbraticaG00000027062, HumbraticaG00000027069, HumbraticaG00000027115, HumbraticaG00000027116, HumbraticaG00000027158, HumbraticaG00000027163, HumbraticaG00000027164, HumbraticaG00000027165, HumbraticaG00000027167, HumbraticaG00000027579, HumbraticaG00000027580, HumbraticaG00000027831, HumbraticaG00000028457, HumbraticaG00000028458, HumbraticaG00000028569, HumbraticaG00000028572, HumbraticaG00000028594, HumbraticaG00000028595, HumbraticaG00000028596, HumbraticaG00000028674, HumbraticaG00000028675, HumbraticaG00000028719, HumbraticaG00000028817, HumbraticaG00000029469, HumbraticaG00000029470, HumbraticaG00000029856, HumbraticaG00000030027, HumbraticaG00000030415, HumbraticaG00000030416, HumbraticaG00000030509, HumbraticaG00000030511, HumbraticaG00000031169, HumbraticaG00000032334, HumbraticaG00000032336, HumbraticaG00000032477
GO:0016682	MF	e	9.11e-03	9	6.27488	4	11/3146	32/27905	oxidoreductase activity, acting on diphenols and related substances as donors, oxygen as acceptor	4.94e-04	11	HumbraticaG00000015712, HumbraticaG00000015713, HumbraticaG00000017413, HumbraticaG00000023725, HumbraticaG00000023727, HumbraticaG00000025641, HumbraticaG00000025643, HumbraticaG00000025645, HumbraticaG00000025646, HumbraticaG00000025648, HumbraticaG00000025650
GO:0007005	BP	p	9.72e-03	112	4.42883	5	0/3146	69/27905	mitochondrion organization	4.19e-04	0
GO:0006605	BP	p	9.72e-03	60	7.3192	8	0/3146	69/27905	protein targeting	4.19e-04	0
GO:0017111	MF	p	9.96e-03	8	3.75668	6	24/3146	397/27905	ribonucleoside triphosphate phosphatase activity	5.46e-04	24	HumbraticaG00000003981, HumbraticaG00000004059, HumbraticaG00000004060, HumbraticaG00000004072, HumbraticaG00000004077, HumbraticaG00000005269, HumbraticaG00000005270, HumbraticaG00000008075, HumbraticaG00000011868, HumbraticaG00000011869, HumbraticaG00000012644, HumbraticaG00000016777, HumbraticaG00000016778, HumbraticaG00000017853, HumbraticaG00000019508, HumbraticaG00000019509, HumbraticaG00000021679, HumbraticaG00000024703, HumbraticaG00000024705, HumbraticaG00000026246, HumbraticaG00000026247, HumbraticaG00000028457, HumbraticaG00000028458, HumbraticaG00000030415
GO:0010333	MF	e	1.01e-02	24	5.77032	5	15/3146	53/27905	terpene synthase activity	5.59e-04	15	HumbraticaG00000005051, HumbraticaG00000018862, HumbraticaG00000018863, HumbraticaG00000018864, HumbraticaG00000025481, HumbraticaG00000025482, HumbraticaG00000025491, HumbraticaG00000025492, HumbraticaG00000030661, HumbraticaG00000030664, HumbraticaG00000031776, HumbraticaG00000031778, HumbraticaG00000031779, HumbraticaG00000032734, HumbraticaG00000032735
GO:0007166	BP	e	1.15e-02	708	6.22059	5	13/3146	42/27905	cell surface receptor signaling pathway	5.01e-04	13	HumbraticaG00000011730, HumbraticaG00000011731, HumbraticaG00000012796, HumbraticaG00000012797, HumbraticaG00000012798, HumbraticaG00000012799, HumbraticaG00000012873, HumbraticaG00000012874, HumbraticaG00000012875, HumbraticaG00000013349, HumbraticaG00000013352, HumbraticaG00000013355, HumbraticaG00000023798
GO:0016849	MF	e	1.16e-02	10	7.03257	3	7/3146	15/27905	phosphorus-oxygen lyase activity	6.50e-04	7	HumbraticaG00000016996, HumbraticaG00000016997, HumbraticaG00000017004, HumbraticaG00000017005, HumbraticaG00000017006, HumbraticaG00000031099, HumbraticaG00000031100
GO:0030145	MF	e	1.18e-02	0	6.10303	6	12/3146	38/27905	manganese ion binding	6.69e-04	12	HumbraticaG00000009443, HumbraticaG00000009445, HumbraticaG00000012417, HumbraticaG00000012418, HumbraticaG00000012419, HumbraticaG00000012420, HumbraticaG00000012421, HumbraticaG00000012422, HumbraticaG00000012423, HumbraticaG00000012424, HumbraticaG00000012425, HumbraticaG00000012426
GO:0004033	MF	e	1.27e-02	8	8.13118	5	4/3146	5/27905	aldo-keto reductase (NADP) activity	7.34e-04	4	HumbraticaG00000020595, HumbraticaG00000020596, HumbraticaG00000021103, HumbraticaG00000021105
GO:0008824	MF	e	1.27e-02	0	8.13118	4	4/3146	5/27905	cyanate hydratase activity	7.34e-04	4	HumbraticaG00000021319, HumbraticaG00000021320, HumbraticaG00000021321, HumbraticaG00000021322
GO:0008654	BP	p	1.30e-02	87	5.12198	6	1/3146	89/27905	phospholipid biosynthetic process	5.72e-04	1	HumbraticaG00000001557
GO:0008515	MF	e	1.30e-02	3	7.66117	6	5/3146	8/27905	sucrose transmembrane transporter activity	7.58e-04	5	HumbraticaG00000017446, HumbraticaG00000017447, HumbraticaG00000017448, HumbraticaG00000017449, HumbraticaG00000017450
GO:0006399	BP	p	1.40e-02	139	5.12198	8	4/3146	139/27905	tRNA metabolic process	6.30e-04	4	HumbraticaG00000017338, HumbraticaG00000022958, HumbraticaG00000022959, HumbraticaG00000024457
GO:0019684	BP	p	1.40e-02	20	5.70976	4	0/3146	65/27905	photosynthesis, light reaction	6.36e-04	0
GO:0016765	MF	e	1.41e-02	112	4.85781	3	28/3146	132/27905	transferase activity, transferring alkyl or aryl (other than methyl) groups	8.28e-04	28	HumbraticaG00000000861, HumbraticaG00000003163, HumbraticaG00000003164, HumbraticaG00000003165, HumbraticaG00000005269, HumbraticaG00000005500, HumbraticaG00000005501, HumbraticaG00000009776, HumbraticaG00000010642, HumbraticaG00000010643, HumbraticaG00000014655, HumbraticaG00000014656, HumbraticaG00000014657, HumbraticaG00000014658, HumbraticaG00000015050, HumbraticaG00000015052, HumbraticaG00000020883, HumbraticaG00000020886, HumbraticaG00000020887, HumbraticaG00000020888, HumbraticaG00000020889, HumbraticaG00000020890, HumbraticaG00000020891, HumbraticaG00000020893, HumbraticaG00000023752, HumbraticaG00000023753, HumbraticaG00000024457, HumbraticaG00000025110
GO:0046488	BP	p	1.52e-02	37	5.01662	7	0/3146	68/27905	phosphatidylinositol metabolic process	6.95e-04	0
GO:0015770	BP	e	1.62e-02	4	0	8	5/3146	8/27905	sucrose transport	7.58e-04	5	HumbraticaG00000017446, HumbraticaG00000017447, HumbraticaG00000017448, HumbraticaG00000017449, HumbraticaG00000017450
GO:0098772	MF	e	1.69e-02	248	3.85729	1	61/3146	359/27905	molecular function regulator activity	1.02e-03	61	HumbraticaG00000000668, HumbraticaG00000000674, HumbraticaG00000000896, HumbraticaG00000001836, HumbraticaG00000001841, HumbraticaG00000006640, HumbraticaG00000006641, HumbraticaG00000007199, HumbraticaG00000007944, HumbraticaG00000007946, HumbraticaG00000008172, HumbraticaG00000011804, HumbraticaG00000011805, HumbraticaG00000011963, HumbraticaG00000012111, HumbraticaG00000012112, HumbraticaG00000013057, HumbraticaG00000013058, HumbraticaG00000013059, HumbraticaG00000013150, HumbraticaG00000013151, HumbraticaG00000013408, HumbraticaG00000013409, HumbraticaG00000013410, HumbraticaG00000015985, HumbraticaG00000015986, HumbraticaG00000016877, HumbraticaG00000016883, HumbraticaG00000016884, HumbraticaG00000018845, HumbraticaG00000018846, HumbraticaG00000021632, HumbraticaG00000021636, HumbraticaG00000021637, HumbraticaG00000021644, HumbraticaG00000021645, HumbraticaG00000021646, HumbraticaG00000021648, HumbraticaG00000021761, HumbraticaG00000021762, HumbraticaG00000021951, HumbraticaG00000023036, HumbraticaG00000023037, HumbraticaG00000023038, HumbraticaG00000023044, HumbraticaG00000023045, HumbraticaG00000023047, HumbraticaG00000023048, HumbraticaG00000023051, HumbraticaG00000023052, HumbraticaG00000023054, HumbraticaG00000026259, HumbraticaG00000026631, HumbraticaG00000027537, HumbraticaG00000027538, HumbraticaG00000027545, HumbraticaG00000027546, HumbraticaG00000027553, HumbraticaG00000027554, HumbraticaG00000030864, HumbraticaG00000030865
GO:0005694	CC	p	1.75e-02	208	3.71157	5	8/3146	185/27905	chromosome	1.46e-03	8	HumbraticaG00000001258, HumbraticaG00000002418, HumbraticaG00000013025, HumbraticaG00000013072, HumbraticaG00000013073, HumbraticaG00000023895, HumbraticaG00000031043, HumbraticaG00000031045
GO:0006164	BP	p	1.81e-02	94	0	9	2/3146	104/27905	purine nucleotide biosynthetic process	8.55e-04	2	HumbraticaG00000032061, HumbraticaG00000032062
GO:0060089	MF	e	1.83e-02	399	4.79897	1	29/3146	140/27905	molecular transducer activity	1.12e-03	29	HumbraticaG00000004479, HumbraticaG00000004481, HumbraticaG00000004482, HumbraticaG00000004484, HumbraticaG00000005613, HumbraticaG00000008172, HumbraticaG00000011963, HumbraticaG00000012397, HumbraticaG00000012398, HumbraticaG00000012774, HumbraticaG00000019814, HumbraticaG00000019816, HumbraticaG00000019837, HumbraticaG00000019839, HumbraticaG00000021632, HumbraticaG00000021636, HumbraticaG00000021637, HumbraticaG00000021644, HumbraticaG00000021645, HumbraticaG00000021646, HumbraticaG00000021648, HumbraticaG00000024242, HumbraticaG00000024343, HumbraticaG00000024344, HumbraticaG00000027031, HumbraticaG00000027032, HumbraticaG00000027034, HumbraticaG00000027035, HumbraticaG00000027036
GO:0010181	MF	e	1.88e-02	0	6.18527	6	11/3146	35/27905	FMN binding	1.16e-03	11	HumbraticaG00000014600, HumbraticaG00000014601, HumbraticaG00000016255, HumbraticaG00000016256, HumbraticaG00000016257, HumbraticaG00000016258, HumbraticaG00000026093, HumbraticaG00000026301, HumbraticaG00000026302, HumbraticaG00000028400, HumbraticaG00000028401
GO:0009611	BP	e	1.95e-02	119	5.23976	3	8/3146	20/27905	response to wounding	9.31e-04	8	HumbraticaG00000012111, HumbraticaG00000012112, HumbraticaG00000027537, HumbraticaG00000027538, HumbraticaG00000027545, HumbraticaG00000027546, HumbraticaG00000027553, HumbraticaG00000027554
GO:0043687	BP	p	1.95e-02	231	4.06111	6	28/3146	432/27905	post-translational protein modification	9.32e-04	28	HumbraticaG00000001082, HumbraticaG00000002242, HumbraticaG00000005074, HumbraticaG00000005075, HumbraticaG00000005077, HumbraticaG00000006537, HumbraticaG00000007932, HumbraticaG00000009359, HumbraticaG00000017854, HumbraticaG00000017855, HumbraticaG00000021734, HumbraticaG00000021735, HumbraticaG00000022424, HumbraticaG00000022425, HumbraticaG00000023883, HumbraticaG00000024542, HumbraticaG00000024543, HumbraticaG00000024544, HumbraticaG00000027563, HumbraticaG00000027564, HumbraticaG00000027830, HumbraticaG00000027831, HumbraticaG00000028238, HumbraticaG00000028668, HumbraticaG00000028670, HumbraticaG00000031164, HumbraticaG00000031165, HumbraticaG00000031166
GO:0040007	BP	p	2.04e-02	393	4.32347	1	0/3146	63/27905	growth	9.84e-04	0
GO:0008643	BP	e	2.12e-02	139	5.93291	5	18/3146	72/27905	carbohydrate transport	1.03e-03	18	HumbraticaG00000000540, HumbraticaG00000001711, HumbraticaG00000012776, HumbraticaG00000012777, HumbraticaG00000012778, HumbraticaG00000014914, HumbraticaG00000014915, HumbraticaG00000014916, HumbraticaG00000016813, HumbraticaG00000016814, HumbraticaG00000016815, HumbraticaG00000017446, HumbraticaG00000017447, HumbraticaG00000017448, HumbraticaG00000017449, HumbraticaG00000017450, HumbraticaG00000020995, HumbraticaG00000020996
GO:0009259	BP	p	2.21e-02	206	5.70976	8	3/3146	118/27905	ribonucleotide metabolic process	1.08e-03	3	HumbraticaG00000001557, HumbraticaG00000032061, HumbraticaG00000032062
GO:0016679	MF	e	2.31e-02	16	6.1571	3	11/3146	36/27905	oxidoreductase activity, acting on diphenols and related substances as donors	1.50e-03	11	HumbraticaG00000015712, HumbraticaG00000015713, HumbraticaG00000017413, HumbraticaG00000023725, HumbraticaG00000023727, HumbraticaG00000025641, HumbraticaG00000025643, HumbraticaG00000025645, HumbraticaG00000025646, HumbraticaG00000025648, HumbraticaG00000025650
GO:0008757	MF	p	2.31e-02	246	5.66308	5	0/3146	59/27905	S-adenosylmethionine-dependent methyltransferase activity	1.48e-03	0
GO:0008970	MF	e	2.31e-02	0	7.54339	6	5/3146	9/27905	phospholipase A1 activity	1.55e-03	5	HumbraticaG00000005366, HumbraticaG00000005367, HumbraticaG00000025846, HumbraticaG00000025848, HumbraticaG00000025849
GO:0015157	MF	e	2.31e-02	27	7.54339	4	5/3146	9/27905	oligosaccharide transmembrane transporter activity	1.55e-03	5	HumbraticaG00000017446, HumbraticaG00000017447, HumbraticaG00000017448, HumbraticaG00000017449, HumbraticaG00000017450
GO:0015154	MF	e	2.31e-02	21	7.54339	5	5/3146	9/27905	disaccharide transmembrane transporter activity	1.55e-03	5	HumbraticaG00000017446, HumbraticaG00000017447, HumbraticaG00000017448, HumbraticaG00000017449, HumbraticaG00000017450
GO:0071916	MF	e	2.31e-02	2	7.54339	6	5/3146	9/27905	dipeptide transmembrane transporter activity	1.55e-03	5	HumbraticaG00000017024, HumbraticaG00000017025, HumbraticaG00000017361, HumbraticaG00000017362, HumbraticaG00000017364
GO:0042937	MF	e	2.31e-02	0	7.54339	6	5/3146	9/27905	tripeptide transmembrane transporter activity	1.55e-03	5	HumbraticaG00000017024, HumbraticaG00000017025, HumbraticaG00000017361, HumbraticaG00000017362, HumbraticaG00000017364
GO:0004535	MF	e	2.31e-02	0	7.54339	9	5/3146	9/27905	poly(A)-specific ribonuclease activity	1.55e-03	5	HumbraticaG00000027638, HumbraticaG00000027639, HumbraticaG00000028437, HumbraticaG00000028439, HumbraticaG00000028440
GO:0044183	MF	p	2.37e-02	1	5.62974	1	0/3146	61/27905	protein folding chaperone	1.60e-03	0
GO:0071705	BP	p	2.45e-02	989	3.25876	4	32/3146	474/27905	nitrogen compound transport	1.21e-03	32	HumbraticaG00000005737, HumbraticaG00000005739, HumbraticaG00000009278, HumbraticaG00000010025, HumbraticaG00000010518, HumbraticaG00000014168, HumbraticaG00000016027, HumbraticaG00000017024, HumbraticaG00000017025, HumbraticaG00000017361, HumbraticaG00000017362, HumbraticaG00000017364, HumbraticaG00000019903, HumbraticaG00000019904, HumbraticaG00000019917, HumbraticaG00000020114, HumbraticaG00000021679, HumbraticaG00000025612, HumbraticaG00000025614, HumbraticaG00000025728, HumbraticaG00000026695, HumbraticaG00000026931, HumbraticaG00000026932, HumbraticaG00000026933, HumbraticaG00000027571, HumbraticaG00000027572, HumbraticaG00000030007, HumbraticaG00000031105, HumbraticaG00000031647, HumbraticaG00000031651, HumbraticaG00000031678, HumbraticaG00000031679
GO:0015979	BP	p	2.45e-02	35	5.37329	3	4/3146	130/27905	photosynthesis	1.21e-03	4	HumbraticaG00000026631, HumbraticaG00000026632, HumbraticaG00000027329, HumbraticaG00000027330
GO:0015179	MF	e	2.53e-02	55	7.17567	6	6/3146	13/27905	L-amino acid transmembrane transporter activity	1.73e-03	6	HumbraticaG00000019903, HumbraticaG00000019904, HumbraticaG00000026931, HumbraticaG00000026932, HumbraticaG00000026933, HumbraticaG00000030007
GO:0090079	MF	p	2.53e-02	9	4.88859	4	4/3146	128/27905	translation regulator activity, nucleic acid binding	1.75e-03	4	HumbraticaG00000000489, HumbraticaG00000001665, HumbraticaG00000005270, HumbraticaG00000027348
GO:0008135	MF	p	2.53e-02	6	4.88859	5	4/3146	128/27905	translation factor activity, RNA binding	1.75e-03	4	HumbraticaG00000000489, HumbraticaG00000001665, HumbraticaG00000005270, HumbraticaG00000027348
GO:0016702	MF	e	2.53e-02	114	5.77032	4	14/3146	53/27905	oxidoreductase activity, acting on single donors with incorporation of molecular oxygen, incorporation of two atoms of oxygen	1.76e-03	14	HumbraticaG00000000077, HumbraticaG00000000079, HumbraticaG00000008198, HumbraticaG00000008199, HumbraticaG00000008200, HumbraticaG00000008889, HumbraticaG00000008890, HumbraticaG00000008892, HumbraticaG00000017794, HumbraticaG00000017795, HumbraticaG00000021097, HumbraticaG00000021098, HumbraticaG00000025710, HumbraticaG00000025711
GO:0016298	MF	e	2.67e-02	30	5.59748	4	16/3146	63/27905	lipase activity	1.88e-03	16	HumbraticaG00000003115, HumbraticaG00000004396, HumbraticaG00000004397, HumbraticaG00000004399, HumbraticaG00000005366, HumbraticaG00000005367, HumbraticaG00000008397, HumbraticaG00000009656, HumbraticaG00000014242, HumbraticaG00000025846, HumbraticaG00000025848, HumbraticaG00000025849, HumbraticaG00000026163, HumbraticaG00000026165, HumbraticaG00000027015, HumbraticaG00000030832
GO:0043933	BP	p	2.71e-02	616	3.22486	4	19/3146	323/27905	protein-containing complex organization	1.35e-03	19	HumbraticaG00000001258, HumbraticaG00000002418, HumbraticaG00000008031, HumbraticaG00000008032, HumbraticaG00000009753, HumbraticaG00000009757, HumbraticaG00000009761, HumbraticaG00000009762, HumbraticaG00000013025, HumbraticaG00000017229, HumbraticaG00000017230, HumbraticaG00000017231, HumbraticaG00000017250, HumbraticaG00000017252, HumbraticaG00000027985, HumbraticaG00000031647, HumbraticaG00000031651, HumbraticaG00000031678, HumbraticaG00000031679
GO:0003855	MF	e	2.74e-02	0	7.94886	5	4/3146	6/27905	3-dehydroquinate dehydratase activity	2.00e-03	4	HumbraticaG00000012310, HumbraticaG00000012311, HumbraticaG00000012312, HumbraticaG00000012313
GO:0004764	MF	e	2.74e-02	0	7.94886	5	4/3146	6/27905	shikimate 3-dehydrogenase (NADP+) activity	2.00e-03	4	HumbraticaG00000012310, HumbraticaG00000012311, HumbraticaG00000012312, HumbraticaG00000012313
GO:0003924	MF	p	2.74e-02	3	4.62262	7	7/3146	167/27905	GTPase activity	1.96e-03	7	HumbraticaG00000005269, HumbraticaG00000005270, HumbraticaG00000011868, HumbraticaG00000011869, HumbraticaG00000016777, HumbraticaG00000016778, HumbraticaG00000021679
GO:0004061	MF	e	2.74e-02	0	7.94886	5	4/3146	6/27905	arylformamidase activity	2.00e-03	4	HumbraticaG00000002821, HumbraticaG00000002822, HumbraticaG00000015438, HumbraticaG00000015439
GO:0015232	MF	e	2.74e-02	2	7.94886	3	4/3146	6/27905	heme transmembrane transporter activity	2.00e-03	4	HumbraticaG00000031647, HumbraticaG00000031651, HumbraticaG00000031678, HumbraticaG00000031679
GO:0008299	BP	e	2.85e-02	127	4.92131	6	24/3146	111/27905	isoprenoid biosynthetic process	1.43e-03	24	HumbraticaG00000001557, HumbraticaG00000005051, HumbraticaG00000007148, HumbraticaG00000007149, HumbraticaG00000018862, HumbraticaG00000018863, HumbraticaG00000018864, HumbraticaG00000019948, HumbraticaG00000019949, HumbraticaG00000025482, HumbraticaG00000025491, HumbraticaG00000026128, HumbraticaG00000026129, HumbraticaG00000028466, HumbraticaG00000028468, HumbraticaG00000028471, HumbraticaG00000028474, HumbraticaG00000028478, HumbraticaG00000028480, HumbraticaG00000030661, HumbraticaG00000031776, HumbraticaG00000031779, HumbraticaG00000032734, HumbraticaG00000032735
GO:0016114	BP	e	2.93e-02	87	6.62606	7	20/3146	85/27905	terpenoid biosynthetic process	1.47e-03	20	HumbraticaG00000001557, HumbraticaG00000005051, HumbraticaG00000007148, HumbraticaG00000007149, HumbraticaG00000018862, HumbraticaG00000018863, HumbraticaG00000018864, HumbraticaG00000025482, HumbraticaG00000025491, HumbraticaG00000028466, HumbraticaG00000028468, HumbraticaG00000028471, HumbraticaG00000028474, HumbraticaG00000028478, HumbraticaG00000028480, HumbraticaG00000030661, HumbraticaG00000031776, HumbraticaG00000031779, HumbraticaG00000032734, HumbraticaG00000032735
GO:0009150	BP	p	2.94e-02	162	5.70976	9	3/3146	113/27905	purine ribonucleotide metabolic process	1.49e-03	3	HumbraticaG00000001557, HumbraticaG00000032061, HumbraticaG00000032062
GO:0010088	BP	e	2.94e-02	2	5.12198	5	5/3146	9/27905	phloem development	1.55e-03	5	HumbraticaG00000011833, HumbraticaG00000011834, HumbraticaG00000024810, HumbraticaG00000024812, HumbraticaG00000029941
GO:0048285	BP	p	2.94e-02	239	3.85347	5	0/3146	60/27905	organelle fission	1.52e-03	0
GO:0140352	BP	e	2.94e-02	472	5.37329	4	21/3146	93/27905	export from cell	1.55e-03	21	HumbraticaG00000005478, HumbraticaG00000012150, HumbraticaG00000012152, HumbraticaG00000012153, HumbraticaG00000012155, HumbraticaG00000014072, HumbraticaG00000018573, HumbraticaG00000018645, HumbraticaG00000019917, HumbraticaG00000020038, HumbraticaG00000020039, HumbraticaG00000023083, HumbraticaG00000023084, HumbraticaG00000023085, HumbraticaG00000024879, HumbraticaG00000024880, HumbraticaG00000024881, HumbraticaG00000025380, HumbraticaG00000025381, HumbraticaG00000028457, HumbraticaG00000028458
GO:0015772	BP	e	2.94e-02	78	0	6	5/3146	9/27905	oligosaccharide transport	1.55e-03	5	HumbraticaG00000017446, HumbraticaG00000017447, HumbraticaG00000017448, HumbraticaG00000017449, HumbraticaG00000017450
GO:0015766	BP	e	2.94e-02	22	0	7	5/3146	9/27905	disaccharide transport	1.55e-03	5	HumbraticaG00000017446, HumbraticaG00000017447, HumbraticaG00000017448, HumbraticaG00000017449, HumbraticaG00000017450
GO:0042938	BP	e	2.94e-02	11	0	8	5/3146	9/27905	dipeptide transport	1.55e-03	5	HumbraticaG00000017024, HumbraticaG00000017025, HumbraticaG00000017361, HumbraticaG00000017362, HumbraticaG00000017364
GO:0046474	BP	p	2.94e-02	52	5.23976	7	0/3146	60/27905	glycerophospholipid biosynthetic process	1.52e-03	0
GO:0031012	CC	e	3.17e-02	89	0	3	6/3146	14/27905	extracellular matrix	2.75e-03	6	HumbraticaG00000008921, HumbraticaG00000008922, HumbraticaG00000020149, HumbraticaG00000020151, HumbraticaG00000028121, HumbraticaG00000028122
GO:0046390	BP	p	3.21e-02	85	0	6	2/3146	94/27905	ribose phosphate biosynthetic process	1.72e-03	2	HumbraticaG00000032061, HumbraticaG00000032062
GO:0009260	BP	p	3.21e-02	82	0	9	2/3146	94/27905	ribonucleotide biosynthetic process	1.72e-03	2	HumbraticaG00000032061, HumbraticaG00000032062
GO:0015807	BP	e	3.23e-02	108	0	8	6/3146	13/27905	L-amino acid transport	1.73e-03	6	HumbraticaG00000019903, HumbraticaG00000019904, HumbraticaG00000026931, HumbraticaG00000026932, HumbraticaG00000026933, HumbraticaG00000030007
GO:0016838	MF	e	3.33e-02	100	5.68017	4	15/3146	58/27905	carbon-oxygen lyase activity, acting on phosphates	2.51e-03	15	HumbraticaG00000005051, HumbraticaG00000018862, HumbraticaG00000018863, HumbraticaG00000018864, HumbraticaG00000025481, HumbraticaG00000025482, HumbraticaG00000025491, HumbraticaG00000025492, HumbraticaG00000030661, HumbraticaG00000030664, HumbraticaG00000031776, HumbraticaG00000031778, HumbraticaG00000031779, HumbraticaG00000032734, HumbraticaG00000032735
GO:0055085	BP	e	3.52e-02	752	3.40718	4	136/3146	937/27905	transmembrane transport	1.92e-03	136	HumbraticaG00000000355, HumbraticaG00000000363, HumbraticaG00000000364, HumbraticaG00000000540, HumbraticaG00000001430, HumbraticaG00000001711, HumbraticaG00000002592, HumbraticaG00000002987, HumbraticaG00000004866, HumbraticaG00000004867, HumbraticaG00000005478, HumbraticaG00000005552, HumbraticaG00000005556, HumbraticaG00000006167, HumbraticaG00000006168, HumbraticaG00000007373, HumbraticaG00000007632, HumbraticaG00000008271, HumbraticaG00000008770, HumbraticaG00000008772, HumbraticaG00000009204, HumbraticaG00000009205, HumbraticaG00000009278, HumbraticaG00000009767, HumbraticaG00000009768, HumbraticaG00000010025, HumbraticaG00000010026, HumbraticaG00000010052, HumbraticaG00000010053, HumbraticaG00000010131, HumbraticaG00000010134, HumbraticaG00000010651, HumbraticaG00000010653, HumbraticaG00000012150, HumbraticaG00000012151, HumbraticaG00000012152, HumbraticaG00000012153, HumbraticaG00000012155, HumbraticaG00000012644, HumbraticaG00000012776, HumbraticaG00000012777, HumbraticaG00000012778, HumbraticaG00000013972, HumbraticaG00000014072, HumbraticaG00000014362, HumbraticaG00000014364, HumbraticaG00000014914, HumbraticaG00000014915, HumbraticaG00000014916, HumbraticaG00000015244, HumbraticaG00000015264, HumbraticaG00000015412, HumbraticaG00000015413, HumbraticaG00000015860, HumbraticaG00000015862, HumbraticaG00000015864, HumbraticaG00000015865, HumbraticaG00000016027, HumbraticaG00000016215, HumbraticaG00000016217, HumbraticaG00000016224, HumbraticaG00000016225, HumbraticaG00000016813, HumbraticaG00000016814, HumbraticaG00000016815, HumbraticaG00000017024, HumbraticaG00000017025, HumbraticaG00000017359, HumbraticaG00000017360, HumbraticaG00000017361, HumbraticaG00000017362, HumbraticaG00000017363, HumbraticaG00000017364, HumbraticaG00000018052, HumbraticaG00000018125, HumbraticaG00000018518, HumbraticaG00000018571, HumbraticaG00000018573, HumbraticaG00000018645, HumbraticaG00000018955, HumbraticaG00000019207, HumbraticaG00000019208, HumbraticaG00000019237, HumbraticaG00000019238, HumbraticaG00000019292, HumbraticaG00000019346, HumbraticaG00000019725, HumbraticaG00000019726, HumbraticaG00000019903, HumbraticaG00000019904, HumbraticaG00000019917, HumbraticaG00000020038, HumbraticaG00000020039, HumbraticaG00000020355, HumbraticaG00000020356, HumbraticaG00000020995, HumbraticaG00000020996, HumbraticaG00000021259, HumbraticaG00000022000, HumbraticaG00000022001, HumbraticaG00000022802, HumbraticaG00000022803, HumbraticaG00000023083, HumbraticaG00000023084, HumbraticaG00000023085, HumbraticaG00000023896, HumbraticaG00000023897, HumbraticaG00000023899, HumbraticaG00000023900, HumbraticaG00000024879, HumbraticaG00000024880, HumbraticaG00000024881, HumbraticaG00000024910, HumbraticaG00000025380, HumbraticaG00000025381, HumbraticaG00000025728, HumbraticaG00000026448, HumbraticaG00000026449, HumbraticaG00000026931, HumbraticaG00000026932, HumbraticaG00000026933, HumbraticaG00000026950, HumbraticaG00000027571, HumbraticaG00000027572, HumbraticaG00000028382, HumbraticaG00000028384, HumbraticaG00000028457, HumbraticaG00000028458, HumbraticaG00000029515, HumbraticaG00000029516, HumbraticaG00000030007, HumbraticaG00000030867, HumbraticaG00000030868, HumbraticaG00000031105, HumbraticaG00000031467, HumbraticaG00000031468
GO:1901678	BP	e	3.62e-02	19	0	9	4/3146	6/27905	iron coordination entity transport	2.00e-03	4	HumbraticaG00000031647, HumbraticaG00000031651, HumbraticaG00000031678, HumbraticaG00000031679
GO:0015886	BP	e	3.62e-02	6	0	10	4/3146	6/27905	heme transport	2.00e-03	4	HumbraticaG00000031647, HumbraticaG00000031651, HumbraticaG00000031678, HumbraticaG00000031679
GO:0046910	MF	e	3.69e-02	0	7.43803	4	5/3146	10/27905	pectinesterase inhibitor activity	2.81e-03	5	HumbraticaG00000013057, HumbraticaG00000013058, HumbraticaG00000013059, HumbraticaG00000018845, HumbraticaG00000018846
GO:0140359	MF	e	3.80e-02	64	4.98703	6	24/3146	116/27905	ABC-type transporter activity	2.91e-03	24	HumbraticaG00000000355, HumbraticaG00000003074, HumbraticaG00000004686, HumbraticaG00000006316, HumbraticaG00000007165, HumbraticaG00000007166, HumbraticaG00000007632, HumbraticaG00000009030, HumbraticaG00000009031, HumbraticaG00000015141, HumbraticaG00000016215, HumbraticaG00000016217, HumbraticaG00000019207, HumbraticaG00000019208, HumbraticaG00000021832, HumbraticaG00000022802, HumbraticaG00000022803, HumbraticaG00000022823, HumbraticaG00000022826, HumbraticaG00000023961, HumbraticaG00000023962, HumbraticaG00000023964, HumbraticaG00000026448, HumbraticaG00000026449
GO:0005730	CC	p	3.88e-02	24	4.66982	5	0/3146	52/27905	nucleolus	3.42e-03	0
GO:0006310	BP	p	4.00e-02	143	4.75425	7	0/3146	55/27905	DNA recombination	2.24e-03	0
GO:0043565	MF	p	4.01e-02	60	3.74665	5	27/3146	401/27905	sequence-specific DNA binding	3.12e-03	27	HumbraticaG00000003012, HumbraticaG00000004152, HumbraticaG00000004153, HumbraticaG00000004154, HumbraticaG00000004909, HumbraticaG00000006554, HumbraticaG00000006555, HumbraticaG00000008004, HumbraticaG00000008006, HumbraticaG00000008493, HumbraticaG00000009847, HumbraticaG00000012076, HumbraticaG00000012077, HumbraticaG00000012078, HumbraticaG00000013095, HumbraticaG00000013096, HumbraticaG00000013203, HumbraticaG00000013996, HumbraticaG00000015209, HumbraticaG00000021699, HumbraticaG00000024237, HumbraticaG00000025895, HumbraticaG00000026039, HumbraticaG00000026040, HumbraticaG00000028422, HumbraticaG00000031402, HumbraticaG00000031403
GO:0009657	BP	p	4.15e-02	29	4.75425	5	0/3146	57/27905	plastid organization	2.36e-03	0
GO:0016570	BP	p	4.15e-02	127	6.22059	7	0/3146	57/27905	histone modification	2.36e-03	0
GO:0097159	MF	e	4.25e-02	487	1.04377	2	739/3146	5984/27905	organic cyclic compound binding	3.40e-03	739	HumbraticaG00000000129, HumbraticaG00000000130, HumbraticaG00000000134, HumbraticaG00000000135, HumbraticaG00000000355, HumbraticaG00000000489, HumbraticaG00000000646, HumbraticaG00000000652, HumbraticaG00000000925, HumbraticaG00000001258, HumbraticaG00000001298, HumbraticaG00000001497, HumbraticaG00000001499, HumbraticaG00000001504, HumbraticaG00000001555, HumbraticaG00000001665, HumbraticaG00000001748, HumbraticaG00000001819, HumbraticaG00000001821, HumbraticaG00000001824, HumbraticaG00000002089, HumbraticaG00000002090, HumbraticaG00000002093, HumbraticaG00000002094, HumbraticaG00000002095, HumbraticaG00000002418, HumbraticaG00000002444, HumbraticaG00000002445, HumbraticaG00000002458, HumbraticaG00000002656, HumbraticaG00000002752, HumbraticaG00000002754, HumbraticaG00000002994, HumbraticaG00000002995, HumbraticaG00000003012, HumbraticaG00000003074, HumbraticaG00000003126, HumbraticaG00000003127, HumbraticaG00000003344, HumbraticaG00000003345, HumbraticaG00000003457, HumbraticaG00000003458, HumbraticaG00000003459, HumbraticaG00000003623, HumbraticaG00000003624, HumbraticaG00000003863, HumbraticaG00000003864, HumbraticaG00000003981, HumbraticaG00000004059, HumbraticaG00000004060, HumbraticaG00000004072, HumbraticaG00000004077, HumbraticaG00000004152, HumbraticaG00000004153, HumbraticaG00000004154, HumbraticaG00000004233, HumbraticaG00000004279, HumbraticaG00000004282, HumbraticaG00000004283, HumbraticaG00000004479, HumbraticaG00000004481, HumbraticaG00000004482, HumbraticaG00000004484, HumbraticaG00000004517, HumbraticaG00000004644, HumbraticaG00000004667, HumbraticaG00000004686, HumbraticaG00000004698, HumbraticaG00000004700, HumbraticaG00000004701, HumbraticaG00000004702, HumbraticaG00000004706, HumbraticaG00000004707, HumbraticaG00000004780, HumbraticaG00000004909, HumbraticaG00000004944, HumbraticaG00000004945, HumbraticaG00000004946, HumbraticaG00000005040, HumbraticaG00000005041, HumbraticaG00000005088, HumbraticaG00000005092, HumbraticaG00000005094, HumbraticaG00000005096, HumbraticaG00000005107, HumbraticaG00000005108, HumbraticaG00000005150, HumbraticaG00000005151, HumbraticaG00000005269, HumbraticaG00000005270, HumbraticaG00000005285, HumbraticaG00000005384, HumbraticaG00000005385, HumbraticaG00000005613, HumbraticaG00000005950, HumbraticaG00000005951, HumbraticaG00000005952, HumbraticaG00000005953, HumbraticaG00000006261, HumbraticaG00000006262, HumbraticaG00000006263, HumbraticaG00000006264, HumbraticaG00000006316, HumbraticaG00000006419, HumbraticaG00000006554, HumbraticaG00000006555, HumbraticaG00000006667, HumbraticaG00000006867, HumbraticaG00000006868, HumbraticaG00000006904, HumbraticaG00000006905, HumbraticaG00000007165, HumbraticaG00000007166, HumbraticaG00000007219, HumbraticaG00000007631, HumbraticaG00000007632, HumbraticaG00000007642, HumbraticaG00000007898, HumbraticaG00000008004, HumbraticaG00000008006, HumbraticaG00000008050, HumbraticaG00000008073, HumbraticaG00000008075, HumbraticaG00000008218, HumbraticaG00000008219, HumbraticaG00000008234, HumbraticaG00000008288, HumbraticaG00000008289, HumbraticaG00000008293, HumbraticaG00000008295, HumbraticaG00000008296, HumbraticaG00000008493, HumbraticaG00000008831, HumbraticaG00000008832, HumbraticaG00000008869, HumbraticaG00000008870, HumbraticaG00000008876, HumbraticaG00000008877, HumbraticaG00000008879, HumbraticaG00000009016, HumbraticaG00000009017, HumbraticaG00000009030, HumbraticaG00000009031, HumbraticaG00000009051, HumbraticaG00000009052, HumbraticaG00000009532, HumbraticaG00000009533, HumbraticaG00000009562, HumbraticaG00000009563, HumbraticaG00000009817, HumbraticaG00000009847, HumbraticaG00000010410, HumbraticaG00000011003, HumbraticaG00000011006, HumbraticaG00000011070, HumbraticaG00000011071, HumbraticaG00000011129, HumbraticaG00000011130, HumbraticaG00000011401, HumbraticaG00000011497, HumbraticaG00000011498, HumbraticaG00000011499, HumbraticaG00000011504, HumbraticaG00000011505, HumbraticaG00000011528, HumbraticaG00000011529, HumbraticaG00000011719, HumbraticaG00000011720, HumbraticaG00000011730, HumbraticaG00000011731, HumbraticaG00000011764, HumbraticaG00000011765, HumbraticaG00000011766, HumbraticaG00000011767, HumbraticaG00000011768, HumbraticaG00000011854, HumbraticaG00000011868, HumbraticaG00000011869, HumbraticaG00000011897, HumbraticaG00000011898, HumbraticaG00000011903, HumbraticaG00000011904, HumbraticaG00000011994, HumbraticaG00000011996, HumbraticaG00000011997, HumbraticaG00000012000, HumbraticaG00000012001, HumbraticaG00000012003, HumbraticaG00000012045, HumbraticaG00000012047, HumbraticaG00000012057, HumbraticaG00000012058, HumbraticaG00000012076, HumbraticaG00000012077, HumbraticaG00000012078, HumbraticaG00000012182, HumbraticaG00000012310, HumbraticaG00000012397, HumbraticaG00000012398, HumbraticaG00000012454, HumbraticaG00000012456, HumbraticaG00000012526, HumbraticaG00000012644, HumbraticaG00000012758, HumbraticaG00000012759, HumbraticaG00000012760, HumbraticaG00000012761, HumbraticaG00000012774, HumbraticaG00000012796, HumbraticaG00000012798, HumbraticaG00000012799, HumbraticaG00000012873, HumbraticaG00000012874, HumbraticaG00000012875, HumbraticaG00000012967, HumbraticaG00000013095, HumbraticaG00000013096, HumbraticaG00000013156, HumbraticaG00000013157, HumbraticaG00000013203, HumbraticaG00000013228, HumbraticaG00000013230, HumbraticaG00000013330, HumbraticaG00000013331, HumbraticaG00000013333, HumbraticaG00000013349, HumbraticaG00000013352, HumbraticaG00000013355, HumbraticaG00000013542, HumbraticaG00000013543, HumbraticaG00000013713, HumbraticaG00000013714, HumbraticaG00000013768, HumbraticaG00000013769, HumbraticaG00000013777, HumbraticaG00000013791, HumbraticaG00000013792, HumbraticaG00000013799, HumbraticaG00000013800, HumbraticaG00000013931, HumbraticaG00000013932, HumbraticaG00000013996, HumbraticaG00000014217, HumbraticaG00000014218, HumbraticaG00000014323, HumbraticaG00000014324, HumbraticaG00000014326, HumbraticaG00000014327, HumbraticaG00000014328, HumbraticaG00000014329, HumbraticaG00000014330, HumbraticaG00000014331, HumbraticaG00000014392, HumbraticaG00000014420, HumbraticaG00000014421, HumbraticaG00000014541, HumbraticaG00000014543, HumbraticaG00000014544, HumbraticaG00000014545, HumbraticaG00000014549, HumbraticaG00000014552, HumbraticaG00000014553, HumbraticaG00000014600, HumbraticaG00000014601, HumbraticaG00000015086, HumbraticaG00000015089, HumbraticaG00000015090, HumbraticaG00000015209, HumbraticaG00000015230, HumbraticaG00000015231, HumbraticaG00000015237, HumbraticaG00000015468, HumbraticaG00000015469, HumbraticaG00000015488, HumbraticaG00000015493, HumbraticaG00000015527, HumbraticaG00000015565, HumbraticaG00000015567, HumbraticaG00000015618, HumbraticaG00000015620, HumbraticaG00000015626, HumbraticaG00000015627, HumbraticaG00000015628, HumbraticaG00000015632, HumbraticaG00000015633, HumbraticaG00000015634, HumbraticaG00000015635, HumbraticaG00000015672, HumbraticaG00000015673, HumbraticaG00000015853, HumbraticaG00000015854, HumbraticaG00000015971, HumbraticaG00000016072, HumbraticaG00000016215, HumbraticaG00000016217, HumbraticaG00000016255, HumbraticaG00000016256, HumbraticaG00000016257, HumbraticaG00000016258, HumbraticaG00000016308, HumbraticaG00000016309, HumbraticaG00000016310, HumbraticaG00000016311, HumbraticaG00000016312, HumbraticaG00000016313, HumbraticaG00000016314, HumbraticaG00000016316, HumbraticaG00000016317, HumbraticaG00000016338, HumbraticaG00000016339, HumbraticaG00000016351, HumbraticaG00000016352, HumbraticaG00000016353, HumbraticaG00000016355, HumbraticaG00000016357, HumbraticaG00000016456, HumbraticaG00000016457, HumbraticaG00000016462, HumbraticaG00000016463, HumbraticaG00000016464, HumbraticaG00000016644, HumbraticaG00000016645, HumbraticaG00000016767, HumbraticaG00000016768, HumbraticaG00000016777, HumbraticaG00000016778, HumbraticaG00000016788, HumbraticaG00000016821, HumbraticaG00000016823, HumbraticaG00000016824, HumbraticaG00000016899, HumbraticaG00000016904, HumbraticaG00000016905, HumbraticaG00000016922, HumbraticaG00000016996, HumbraticaG00000016997, HumbraticaG00000017004, HumbraticaG00000017005, HumbraticaG00000017006, HumbraticaG00000017030, HumbraticaG00000017032, HumbraticaG00000017035, HumbraticaG00000017040, HumbraticaG00000017050, HumbraticaG00000017052, HumbraticaG00000017053, HumbraticaG00000017054, HumbraticaG00000017055, HumbraticaG00000017056, HumbraticaG00000017057, HumbraticaG00000017058, HumbraticaG00000017072, HumbraticaG00000017073, HumbraticaG00000017172, HumbraticaG00000017173, HumbraticaG00000017179, HumbraticaG00000017180, HumbraticaG00000017252, HumbraticaG00000017268, HumbraticaG00000017332, HumbraticaG00000017333, HumbraticaG00000017334, HumbraticaG00000017335, HumbraticaG00000017377, HumbraticaG00000017378, HumbraticaG00000017517, HumbraticaG00000017518, HumbraticaG00000017521, HumbraticaG00000017525, HumbraticaG00000017654, HumbraticaG00000017704, HumbraticaG00000017714, HumbraticaG00000017715, HumbraticaG00000017813, HumbraticaG00000017814, HumbraticaG00000017853, HumbraticaG00000017860, HumbraticaG00000017871, HumbraticaG00000017873, HumbraticaG00000017880, HumbraticaG00000017926, HumbraticaG00000018011, HumbraticaG00000018094, HumbraticaG00000018095, HumbraticaG00000018130, HumbraticaG00000018135, HumbraticaG00000018202, HumbraticaG00000018264, HumbraticaG00000018265, HumbraticaG00000018295, HumbraticaG00000018336, HumbraticaG00000018357, HumbraticaG00000018480, HumbraticaG00000018600, HumbraticaG00000018601, HumbraticaG00000018602, HumbraticaG00000018603, HumbraticaG00000018665, HumbraticaG00000018666, HumbraticaG00000018674, HumbraticaG00000018675, HumbraticaG00000018676, HumbraticaG00000018687, HumbraticaG00000018688, HumbraticaG00000018716, HumbraticaG00000018753, HumbraticaG00000018754, HumbraticaG00000018755, HumbraticaG00000018801, HumbraticaG00000018802, HumbraticaG00000018806, HumbraticaG00000018808, HumbraticaG00000018815, HumbraticaG00000018817, HumbraticaG00000018819, HumbraticaG00000018823, HumbraticaG00000018825, HumbraticaG00000018826, HumbraticaG00000018837, HumbraticaG00000018838, HumbraticaG00000018926, HumbraticaG00000018927, HumbraticaG00000018928, HumbraticaG00000018931, HumbraticaG00000018932, HumbraticaG00000018995, HumbraticaG00000019006, HumbraticaG00000019007, HumbraticaG00000019039, HumbraticaG00000019040, HumbraticaG00000019207, HumbraticaG00000019208, HumbraticaG00000019209, HumbraticaG00000019214, HumbraticaG00000019215, HumbraticaG00000019216, HumbraticaG00000019314, HumbraticaG00000019315, HumbraticaG00000019508, HumbraticaG00000019509, HumbraticaG00000019571, HumbraticaG00000019572, HumbraticaG00000019816, HumbraticaG00000019837, HumbraticaG00000019839, HumbraticaG00000019868, HumbraticaG00000019871, HumbraticaG00000019913, HumbraticaG00000019942, HumbraticaG00000019943, HumbraticaG00000020223, HumbraticaG00000020330, HumbraticaG00000020357, HumbraticaG00000020359, HumbraticaG00000020432, HumbraticaG00000020433, HumbraticaG00000020631, HumbraticaG00000020632, HumbraticaG00000020636, HumbraticaG00000021248, HumbraticaG00000021319, HumbraticaG00000021320, HumbraticaG00000021329, HumbraticaG00000021330, HumbraticaG00000021430, HumbraticaG00000021431, HumbraticaG00000021521, HumbraticaG00000021522, HumbraticaG00000021524, HumbraticaG00000021526, HumbraticaG00000021527, HumbraticaG00000021528, HumbraticaG00000021530, HumbraticaG00000021679, HumbraticaG00000021699, HumbraticaG00000021832, HumbraticaG00000021976, HumbraticaG00000021977, HumbraticaG00000021978, HumbraticaG00000021983, HumbraticaG00000022030, HumbraticaG00000022031, HumbraticaG00000022085, HumbraticaG00000022086, HumbraticaG00000022124, HumbraticaG00000022125, HumbraticaG00000022127, HumbraticaG00000022281, HumbraticaG00000022282, HumbraticaG00000022283, HumbraticaG00000022284, HumbraticaG00000022298, HumbraticaG00000022340, HumbraticaG00000022424, HumbraticaG00000022425, HumbraticaG00000022732, HumbraticaG00000022734, HumbraticaG00000022802, HumbraticaG00000022803, HumbraticaG00000022823, HumbraticaG00000022826, HumbraticaG00000022958, HumbraticaG00000023194, HumbraticaG00000023195, HumbraticaG00000023775, HumbraticaG00000023776, HumbraticaG00000023798, HumbraticaG00000023807, HumbraticaG00000023808, HumbraticaG00000023814, HumbraticaG00000023816, HumbraticaG00000023817, HumbraticaG00000023895, HumbraticaG00000023961, HumbraticaG00000023962, HumbraticaG00000023964, HumbraticaG00000024237, HumbraticaG00000024242, HumbraticaG00000024248, HumbraticaG00000024358, HumbraticaG00000024359, HumbraticaG00000024386, HumbraticaG00000024450, HumbraticaG00000024483, HumbraticaG00000024484, HumbraticaG00000024497, HumbraticaG00000024498, HumbraticaG00000024499, HumbraticaG00000024500, HumbraticaG00000024507, HumbraticaG00000024508, HumbraticaG00000024703, HumbraticaG00000024705, HumbraticaG00000024913, HumbraticaG00000025442, HumbraticaG00000025443, HumbraticaG00000025444, HumbraticaG00000025445, HumbraticaG00000025447, HumbraticaG00000025448, HumbraticaG00000025449, HumbraticaG00000025450, HumbraticaG00000025451, HumbraticaG00000025452, HumbraticaG00000025453, HumbraticaG00000025454, HumbraticaG00000025455, HumbraticaG00000025457, HumbraticaG00000025458, HumbraticaG00000025459, HumbraticaG00000025510, HumbraticaG00000025513, HumbraticaG00000025517, HumbraticaG00000025518, HumbraticaG00000025521, HumbraticaG00000025522, HumbraticaG00000025527, HumbraticaG00000025603, HumbraticaG00000025604, HumbraticaG00000025715, HumbraticaG00000025716, HumbraticaG00000025735, HumbraticaG00000025736, HumbraticaG00000025750, HumbraticaG00000025775, HumbraticaG00000025804, HumbraticaG00000025805, HumbraticaG00000025895, HumbraticaG00000025897, HumbraticaG00000025899, HumbraticaG00000025956, HumbraticaG00000025957, HumbraticaG00000025958, HumbraticaG00000025959, HumbraticaG00000025960, HumbraticaG00000025963, HumbraticaG00000025964, HumbraticaG00000026039, HumbraticaG00000026040, HumbraticaG00000026093, HumbraticaG00000026178, HumbraticaG00000026179, HumbraticaG00000026180, HumbraticaG00000026210, HumbraticaG00000026211, HumbraticaG00000026212, HumbraticaG00000026246, HumbraticaG00000026247, HumbraticaG00000026301, HumbraticaG00000026302, HumbraticaG00000026448, HumbraticaG00000026449, HumbraticaG00000026495, HumbraticaG00000026497, HumbraticaG00000026508, HumbraticaG00000026510, HumbraticaG00000026511, HumbraticaG00000026551, HumbraticaG00000026640, HumbraticaG00000026641, HumbraticaG00000026821, HumbraticaG00000026822, HumbraticaG00000026825, HumbraticaG00000026826, HumbraticaG00000026897, HumbraticaG00000026898, HumbraticaG00000027017, HumbraticaG00000027018, HumbraticaG00000027023, HumbraticaG00000027025, HumbraticaG00000027031, HumbraticaG00000027032, HumbraticaG00000027034, HumbraticaG00000027035, HumbraticaG00000027056, HumbraticaG00000027057, HumbraticaG00000027059, HumbraticaG00000027062, HumbraticaG00000027069, HumbraticaG00000027115, HumbraticaG00000027116, HumbraticaG00000027158, HumbraticaG00000027163, HumbraticaG00000027164, HumbraticaG00000027165, HumbraticaG00000027167, HumbraticaG00000027290, HumbraticaG00000027291, HumbraticaG00000027348, HumbraticaG00000027550, HumbraticaG00000027579, HumbraticaG00000027580, HumbraticaG00000027638, HumbraticaG00000027639, HumbraticaG00000027763, HumbraticaG00000027764, HumbraticaG00000027831, HumbraticaG00000027949, HumbraticaG00000027951, HumbraticaG00000028400, HumbraticaG00000028401, HumbraticaG00000028422, HumbraticaG00000028437, HumbraticaG00000028439, HumbraticaG00000028440, HumbraticaG00000028457, HumbraticaG00000028458, HumbraticaG00000028503, HumbraticaG00000028504, HumbraticaG00000028505, HumbraticaG00000028506, HumbraticaG00000028569, HumbraticaG00000028572, HumbraticaG00000028594, HumbraticaG00000028595, HumbraticaG00000028596, HumbraticaG00000028674, HumbraticaG00000028675, HumbraticaG00000028680, HumbraticaG00000028682, HumbraticaG00000028683, HumbraticaG00000028695, HumbraticaG00000028696, HumbraticaG00000028699, HumbraticaG00000028700, HumbraticaG00000028701, HumbraticaG00000028702, HumbraticaG00000028703, HumbraticaG00000028705, HumbraticaG00000028706, HumbraticaG00000028707, HumbraticaG00000028708, HumbraticaG00000028711, HumbraticaG00000028712, HumbraticaG00000028713, HumbraticaG00000028714, HumbraticaG00000028715, HumbraticaG00000028719, HumbraticaG00000028720, HumbraticaG00000028817, HumbraticaG00000028896, HumbraticaG00000029372, HumbraticaG00000029373, HumbraticaG00000029469, HumbraticaG00000029470, HumbraticaG00000029758, HumbraticaG00000029759, HumbraticaG00000029768, HumbraticaG00000029769, HumbraticaG00000029846, HumbraticaG00000029847, HumbraticaG00000029856, HumbraticaG00000029901, HumbraticaG00000029903, HumbraticaG00000029949, HumbraticaG00000029950, HumbraticaG00000030027, HumbraticaG00000030091, HumbraticaG00000030092, HumbraticaG00000030093, HumbraticaG00000030415, HumbraticaG00000030416, HumbraticaG00000030509, HumbraticaG00000030511, HumbraticaG00000030520, HumbraticaG00000030540, HumbraticaG00000030541, HumbraticaG00000030542, HumbraticaG00000030543, HumbraticaG00000030571, HumbraticaG00000030572, HumbraticaG00000030574, HumbraticaG00000030575, HumbraticaG00000030576, HumbraticaG00000030581, HumbraticaG00000030583, HumbraticaG00000030884, HumbraticaG00000030885, HumbraticaG00000030914, HumbraticaG00000031099, HumbraticaG00000031100, HumbraticaG00000031169, HumbraticaG00000031354, HumbraticaG00000031355, HumbraticaG00000031361, HumbraticaG00000031394, HumbraticaG00000031395, HumbraticaG00000031402, HumbraticaG00000031403, HumbraticaG00000031428, HumbraticaG00000031429, HumbraticaG00000031647, HumbraticaG00000031651, HumbraticaG00000031678, HumbraticaG00000031679, HumbraticaG00000032306, HumbraticaG00000032334, HumbraticaG00000032336, HumbraticaG00000032477
GO:1901363	MF	e	4.25e-02	445	1.04377	2	739/3146	5984/27905	heterocyclic compound binding	3.40e-03	739	HumbraticaG00000000129, HumbraticaG00000000130, HumbraticaG00000000134, HumbraticaG00000000135, HumbraticaG00000000355, HumbraticaG00000000489, HumbraticaG00000000646, HumbraticaG00000000652, HumbraticaG00000000925, HumbraticaG00000001258, HumbraticaG00000001298, HumbraticaG00000001497, HumbraticaG00000001499, HumbraticaG00000001504, HumbraticaG00000001555, HumbraticaG00000001665, HumbraticaG00000001748, HumbraticaG00000001819, HumbraticaG00000001821, HumbraticaG00000001824, HumbraticaG00000002089, HumbraticaG00000002090, HumbraticaG00000002093, HumbraticaG00000002094, HumbraticaG00000002095, HumbraticaG00000002418, HumbraticaG00000002444, HumbraticaG00000002445, HumbraticaG00000002458, HumbraticaG00000002656, HumbraticaG00000002752, HumbraticaG00000002754, HumbraticaG00000002994, HumbraticaG00000002995, HumbraticaG00000003012, HumbraticaG00000003074, HumbraticaG00000003126, HumbraticaG00000003127, HumbraticaG00000003344, HumbraticaG00000003345, HumbraticaG00000003457, HumbraticaG00000003458, HumbraticaG00000003459, HumbraticaG00000003623, HumbraticaG00000003624, HumbraticaG00000003863, HumbraticaG00000003864, HumbraticaG00000003981, HumbraticaG00000004059, HumbraticaG00000004060, HumbraticaG00000004072, HumbraticaG00000004077, HumbraticaG00000004152, HumbraticaG00000004153, HumbraticaG00000004154, HumbraticaG00000004233, HumbraticaG00000004279, HumbraticaG00000004282, HumbraticaG00000004283, HumbraticaG00000004479, HumbraticaG00000004481, HumbraticaG00000004482, HumbraticaG00000004484, HumbraticaG00000004517, HumbraticaG00000004644, HumbraticaG00000004667, HumbraticaG00000004686, HumbraticaG00000004698, HumbraticaG00000004700, HumbraticaG00000004701, HumbraticaG00000004702, HumbraticaG00000004706, HumbraticaG00000004707, HumbraticaG00000004780, HumbraticaG00000004909, HumbraticaG00000004944, HumbraticaG00000004945, HumbraticaG00000004946, HumbraticaG00000005040, HumbraticaG00000005041, HumbraticaG00000005088, HumbraticaG00000005092, HumbraticaG00000005094, HumbraticaG00000005096, HumbraticaG00000005107, HumbraticaG00000005108, HumbraticaG00000005150, HumbraticaG00000005151, HumbraticaG00000005269, HumbraticaG00000005270, HumbraticaG00000005285, HumbraticaG00000005384, HumbraticaG00000005385, HumbraticaG00000005613, HumbraticaG00000005950, HumbraticaG00000005951, HumbraticaG00000005952, HumbraticaG00000005953, HumbraticaG00000006261, HumbraticaG00000006262, HumbraticaG00000006263, HumbraticaG00000006264, HumbraticaG00000006316, HumbraticaG00000006419, HumbraticaG00000006554, HumbraticaG00000006555, HumbraticaG00000006667, HumbraticaG00000006867, HumbraticaG00000006868, HumbraticaG00000006904, HumbraticaG00000006905, HumbraticaG00000007165, HumbraticaG00000007166, HumbraticaG00000007219, HumbraticaG00000007631, HumbraticaG00000007632, HumbraticaG00000007642, HumbraticaG00000007898, HumbraticaG00000008004, HumbraticaG00000008006, HumbraticaG00000008050, HumbraticaG00000008073, HumbraticaG00000008075, HumbraticaG00000008218, HumbraticaG00000008219, HumbraticaG00000008234, HumbraticaG00000008288, HumbraticaG00000008289, HumbraticaG00000008293, HumbraticaG00000008295, HumbraticaG00000008296, HumbraticaG00000008493, HumbraticaG00000008831, HumbraticaG00000008832, HumbraticaG00000008869, HumbraticaG00000008870, HumbraticaG00000008876, HumbraticaG00000008877, HumbraticaG00000008879, HumbraticaG00000009016, HumbraticaG00000009017, HumbraticaG00000009030, HumbraticaG00000009031, HumbraticaG00000009051, HumbraticaG00000009052, HumbraticaG00000009532, HumbraticaG00000009533, HumbraticaG00000009562, HumbraticaG00000009563, HumbraticaG00000009817, HumbraticaG00000009847, HumbraticaG00000010410, HumbraticaG00000011003, HumbraticaG00000011006, HumbraticaG00000011070, HumbraticaG00000011071, HumbraticaG00000011129, HumbraticaG00000011130, HumbraticaG00000011401, HumbraticaG00000011497, HumbraticaG00000011498, HumbraticaG00000011499, HumbraticaG00000011504, HumbraticaG00000011505, HumbraticaG00000011528, HumbraticaG00000011529, HumbraticaG00000011719, HumbraticaG00000011720, HumbraticaG00000011730, HumbraticaG00000011731, HumbraticaG00000011764, HumbraticaG00000011765, HumbraticaG00000011766, HumbraticaG00000011767, HumbraticaG00000011768, HumbraticaG00000011854, HumbraticaG00000011868, HumbraticaG00000011869, HumbraticaG00000011897, HumbraticaG00000011898, HumbraticaG00000011903, HumbraticaG00000011904, HumbraticaG00000011994, HumbraticaG00000011996, HumbraticaG00000011997, HumbraticaG00000012000, HumbraticaG00000012001, HumbraticaG00000012003, HumbraticaG00000012045, HumbraticaG00000012047, HumbraticaG00000012057, HumbraticaG00000012058, HumbraticaG00000012076, HumbraticaG00000012077, HumbraticaG00000012078, HumbraticaG00000012182, HumbraticaG00000012310, HumbraticaG00000012397, HumbraticaG00000012398, HumbraticaG00000012454, HumbraticaG00000012456, HumbraticaG00000012526, HumbraticaG00000012644, HumbraticaG00000012758, HumbraticaG00000012759, HumbraticaG00000012760, HumbraticaG00000012761, HumbraticaG00000012774, HumbraticaG00000012796, HumbraticaG00000012798, HumbraticaG00000012799, HumbraticaG00000012873, HumbraticaG00000012874, HumbraticaG00000012875, HumbraticaG00000012967, HumbraticaG00000013095, HumbraticaG00000013096, HumbraticaG00000013156, HumbraticaG00000013157, HumbraticaG00000013203, HumbraticaG00000013228, HumbraticaG00000013230, HumbraticaG00000013330, HumbraticaG00000013331, HumbraticaG00000013333, HumbraticaG00000013349, HumbraticaG00000013352, HumbraticaG00000013355, HumbraticaG00000013542, HumbraticaG00000013543, HumbraticaG00000013713, HumbraticaG00000013714, HumbraticaG00000013768, HumbraticaG00000013769, HumbraticaG00000013777, HumbraticaG00000013791, HumbraticaG00000013792, HumbraticaG00000013799, HumbraticaG00000013800, HumbraticaG00000013931, HumbraticaG00000013932, HumbraticaG00000013996, HumbraticaG00000014217, HumbraticaG00000014218, HumbraticaG00000014323, HumbraticaG00000014324, HumbraticaG00000014326, HumbraticaG00000014327, HumbraticaG00000014328, HumbraticaG00000014329, HumbraticaG00000014330, HumbraticaG00000014331, HumbraticaG00000014392, HumbraticaG00000014420, HumbraticaG00000014421, HumbraticaG00000014541, HumbraticaG00000014543, HumbraticaG00000014544, HumbraticaG00000014545, HumbraticaG00000014549, HumbraticaG00000014552, HumbraticaG00000014553, HumbraticaG00000014600, HumbraticaG00000014601, HumbraticaG00000015086, HumbraticaG00000015089, HumbraticaG00000015090, HumbraticaG00000015209, HumbraticaG00000015230, HumbraticaG00000015231, HumbraticaG00000015237, HumbraticaG00000015468, HumbraticaG00000015469, HumbraticaG00000015488, HumbraticaG00000015493, HumbraticaG00000015527, HumbraticaG00000015565, HumbraticaG00000015567, HumbraticaG00000015618, HumbraticaG00000015620, HumbraticaG00000015626, HumbraticaG00000015627, HumbraticaG00000015628, HumbraticaG00000015632, HumbraticaG00000015633, HumbraticaG00000015634, HumbraticaG00000015635, HumbraticaG00000015672, HumbraticaG00000015673, HumbraticaG00000015853, HumbraticaG00000015854, HumbraticaG00000015971, HumbraticaG00000016072, HumbraticaG00000016215, HumbraticaG00000016217, HumbraticaG00000016255, HumbraticaG00000016256, HumbraticaG00000016257, HumbraticaG00000016258, HumbraticaG00000016308, HumbraticaG00000016309, HumbraticaG00000016310, HumbraticaG00000016311, HumbraticaG00000016312, HumbraticaG00000016313, HumbraticaG00000016314, HumbraticaG00000016316, HumbraticaG00000016317, HumbraticaG00000016338, HumbraticaG00000016339, HumbraticaG00000016351, HumbraticaG00000016352, HumbraticaG00000016353, HumbraticaG00000016355, HumbraticaG00000016357, HumbraticaG00000016456, HumbraticaG00000016457, HumbraticaG00000016462, HumbraticaG00000016463, HumbraticaG00000016464, HumbraticaG00000016644, HumbraticaG00000016645, HumbraticaG00000016767, HumbraticaG00000016768, HumbraticaG00000016777, HumbraticaG00000016778, HumbraticaG00000016788, HumbraticaG00000016821, HumbraticaG00000016823, HumbraticaG00000016824, HumbraticaG00000016899, HumbraticaG00000016904, HumbraticaG00000016905, HumbraticaG00000016922, HumbraticaG00000016996, HumbraticaG00000016997, HumbraticaG00000017004, HumbraticaG00000017005, HumbraticaG00000017006, HumbraticaG00000017030, HumbraticaG00000017032, HumbraticaG00000017035, HumbraticaG00000017040, HumbraticaG00000017050, HumbraticaG00000017052, HumbraticaG00000017053, HumbraticaG00000017054, HumbraticaG00000017055, HumbraticaG00000017056, HumbraticaG00000017057, HumbraticaG00000017058, HumbraticaG00000017072, HumbraticaG00000017073, HumbraticaG00000017172, HumbraticaG00000017173, HumbraticaG00000017179, HumbraticaG00000017180, HumbraticaG00000017252, HumbraticaG00000017268, HumbraticaG00000017332, HumbraticaG00000017333, HumbraticaG00000017334, HumbraticaG00000017335, HumbraticaG00000017377, HumbraticaG00000017378, HumbraticaG00000017517, HumbraticaG00000017518, HumbraticaG00000017521, HumbraticaG00000017525, HumbraticaG00000017654, HumbraticaG00000017704, HumbraticaG00000017714, HumbraticaG00000017715, HumbraticaG00000017813, HumbraticaG00000017814, HumbraticaG00000017853, HumbraticaG00000017860, HumbraticaG00000017871, HumbraticaG00000017873, HumbraticaG00000017880, HumbraticaG00000017926, HumbraticaG00000018011, HumbraticaG00000018094, HumbraticaG00000018095, HumbraticaG00000018130, HumbraticaG00000018135, HumbraticaG00000018202, HumbraticaG00000018264, HumbraticaG00000018265, HumbraticaG00000018295, HumbraticaG00000018336, HumbraticaG00000018357, HumbraticaG00000018480, HumbraticaG00000018600, HumbraticaG00000018601, HumbraticaG00000018602, HumbraticaG00000018603, HumbraticaG00000018665, HumbraticaG00000018666, HumbraticaG00000018674, HumbraticaG00000018675, HumbraticaG00000018676, HumbraticaG00000018687, HumbraticaG00000018688, HumbraticaG00000018716, HumbraticaG00000018753, HumbraticaG00000018754, HumbraticaG00000018755, HumbraticaG00000018801, HumbraticaG00000018802, HumbraticaG00000018806, HumbraticaG00000018808, HumbraticaG00000018815, HumbraticaG00000018817, HumbraticaG00000018819, HumbraticaG00000018823, HumbraticaG00000018825, HumbraticaG00000018826, HumbraticaG00000018837, HumbraticaG00000018838, HumbraticaG00000018926, HumbraticaG00000018927, HumbraticaG00000018928, HumbraticaG00000018931, HumbraticaG00000018932, HumbraticaG00000018995, HumbraticaG00000019006, HumbraticaG00000019007, HumbraticaG00000019039, HumbraticaG00000019040, HumbraticaG00000019207, HumbraticaG00000019208, HumbraticaG00000019209, HumbraticaG00000019214, HumbraticaG00000019215, HumbraticaG00000019216, HumbraticaG00000019314, HumbraticaG00000019315, HumbraticaG00000019508, HumbraticaG00000019509, HumbraticaG00000019571, HumbraticaG00000019572, HumbraticaG00000019816, HumbraticaG00000019837, HumbraticaG00000019839, HumbraticaG00000019868, HumbraticaG00000019871, HumbraticaG00000019913, HumbraticaG00000019942, HumbraticaG00000019943, HumbraticaG00000020223, HumbraticaG00000020330, HumbraticaG00000020357, HumbraticaG00000020359, HumbraticaG00000020432, HumbraticaG00000020433, HumbraticaG00000020631, HumbraticaG00000020632, HumbraticaG00000020636, HumbraticaG00000021248, HumbraticaG00000021319, HumbraticaG00000021320, HumbraticaG00000021329, HumbraticaG00000021330, HumbraticaG00000021430, HumbraticaG00000021431, HumbraticaG00000021521, HumbraticaG00000021522, HumbraticaG00000021524, HumbraticaG00000021526, HumbraticaG00000021527, HumbraticaG00000021528, HumbraticaG00000021530, HumbraticaG00000021679, HumbraticaG00000021699, HumbraticaG00000021832, HumbraticaG00000021976, HumbraticaG00000021977, HumbraticaG00000021978, HumbraticaG00000021983, HumbraticaG00000022030, HumbraticaG00000022031, HumbraticaG00000022085, HumbraticaG00000022086, HumbraticaG00000022124, HumbraticaG00000022125, HumbraticaG00000022127, HumbraticaG00000022281, HumbraticaG00000022282, HumbraticaG00000022283, HumbraticaG00000022284, HumbraticaG00000022298, HumbraticaG00000022340, HumbraticaG00000022424, HumbraticaG00000022425, HumbraticaG00000022732, HumbraticaG00000022734, HumbraticaG00000022802, HumbraticaG00000022803, HumbraticaG00000022823, HumbraticaG00000022826, HumbraticaG00000022958, HumbraticaG00000023194, HumbraticaG00000023195, HumbraticaG00000023775, HumbraticaG00000023776, HumbraticaG00000023798, HumbraticaG00000023807, HumbraticaG00000023808, HumbraticaG00000023814, HumbraticaG00000023816, HumbraticaG00000023817, HumbraticaG00000023895, HumbraticaG00000023961, HumbraticaG00000023962, HumbraticaG00000023964, HumbraticaG00000024237, HumbraticaG00000024242, HumbraticaG00000024248, HumbraticaG00000024358, HumbraticaG00000024359, HumbraticaG00000024386, HumbraticaG00000024450, HumbraticaG00000024483, HumbraticaG00000024484, HumbraticaG00000024497, HumbraticaG00000024498, HumbraticaG00000024499, HumbraticaG00000024500, HumbraticaG00000024507, HumbraticaG00000024508, HumbraticaG00000024703, HumbraticaG00000024705, HumbraticaG00000024913, HumbraticaG00000025442, HumbraticaG00000025443, HumbraticaG00000025444, HumbraticaG00000025445, HumbraticaG00000025447, HumbraticaG00000025448, HumbraticaG00000025449, HumbraticaG00000025450, HumbraticaG00000025451, HumbraticaG00000025452, HumbraticaG00000025453, HumbraticaG00000025454, HumbraticaG00000025455, HumbraticaG00000025457, HumbraticaG00000025458, HumbraticaG00000025459, HumbraticaG00000025510, HumbraticaG00000025513, HumbraticaG00000025517, HumbraticaG00000025518, HumbraticaG00000025521, HumbraticaG00000025522, HumbraticaG00000025527, HumbraticaG00000025603, HumbraticaG00000025604, HumbraticaG00000025715, HumbraticaG00000025716, HumbraticaG00000025735, HumbraticaG00000025736, HumbraticaG00000025750, HumbraticaG00000025775, HumbraticaG00000025804, HumbraticaG00000025805, HumbraticaG00000025895, HumbraticaG00000025897, HumbraticaG00000025899, HumbraticaG00000025956, HumbraticaG00000025957, HumbraticaG00000025958, HumbraticaG00000025959, HumbraticaG00000025960, HumbraticaG00000025963, HumbraticaG00000025964, HumbraticaG00000026039, HumbraticaG00000026040, HumbraticaG00000026093, HumbraticaG00000026178, HumbraticaG00000026179, HumbraticaG00000026180, HumbraticaG00000026210, HumbraticaG00000026211, HumbraticaG00000026212, HumbraticaG00000026246, HumbraticaG00000026247, HumbraticaG00000026301, HumbraticaG00000026302, HumbraticaG00000026448, HumbraticaG00000026449, HumbraticaG00000026495, HumbraticaG00000026497, HumbraticaG00000026508, HumbraticaG00000026510, HumbraticaG00000026511, HumbraticaG00000026551, HumbraticaG00000026640, HumbraticaG00000026641, HumbraticaG00000026821, HumbraticaG00000026822, HumbraticaG00000026825, HumbraticaG00000026826, HumbraticaG00000026897, HumbraticaG00000026898, HumbraticaG00000027017, HumbraticaG00000027018, HumbraticaG00000027023, HumbraticaG00000027025, HumbraticaG00000027031, HumbraticaG00000027032, HumbraticaG00000027034, HumbraticaG00000027035, HumbraticaG00000027056, HumbraticaG00000027057, HumbraticaG00000027059, HumbraticaG00000027062, HumbraticaG00000027069, HumbraticaG00000027115, HumbraticaG00000027116, HumbraticaG00000027158, HumbraticaG00000027163, HumbraticaG00000027164, HumbraticaG00000027165, HumbraticaG00000027167, HumbraticaG00000027290, HumbraticaG00000027291, HumbraticaG00000027348, HumbraticaG00000027550, HumbraticaG00000027579, HumbraticaG00000027580, HumbraticaG00000027638, HumbraticaG00000027639, HumbraticaG00000027763, HumbraticaG00000027764, HumbraticaG00000027831, HumbraticaG00000027949, HumbraticaG00000027951, HumbraticaG00000028400, HumbraticaG00000028401, HumbraticaG00000028422, HumbraticaG00000028437, HumbraticaG00000028439, HumbraticaG00000028440, HumbraticaG00000028457, HumbraticaG00000028458, HumbraticaG00000028503, HumbraticaG00000028504, HumbraticaG00000028505, HumbraticaG00000028506, HumbraticaG00000028569, HumbraticaG00000028572, HumbraticaG00000028594, HumbraticaG00000028595, HumbraticaG00000028596, HumbraticaG00000028674, HumbraticaG00000028675, HumbraticaG00000028680, HumbraticaG00000028682, HumbraticaG00000028683, HumbraticaG00000028695, HumbraticaG00000028696, HumbraticaG00000028699, HumbraticaG00000028700, HumbraticaG00000028701, HumbraticaG00000028702, HumbraticaG00000028703, HumbraticaG00000028705, HumbraticaG00000028706, HumbraticaG00000028707, HumbraticaG00000028708, HumbraticaG00000028711, HumbraticaG00000028712, HumbraticaG00000028713, HumbraticaG00000028714, HumbraticaG00000028715, HumbraticaG00000028719, HumbraticaG00000028720, HumbraticaG00000028817, HumbraticaG00000028896, HumbraticaG00000029372, HumbraticaG00000029373, HumbraticaG00000029469, HumbraticaG00000029470, HumbraticaG00000029758, HumbraticaG00000029759, HumbraticaG00000029768, HumbraticaG00000029769, HumbraticaG00000029846, HumbraticaG00000029847, HumbraticaG00000029856, HumbraticaG00000029901, HumbraticaG00000029903, HumbraticaG00000029949, HumbraticaG00000029950, HumbraticaG00000030027, HumbraticaG00000030091, HumbraticaG00000030092, HumbraticaG00000030093, HumbraticaG00000030415, HumbraticaG00000030416, HumbraticaG00000030509, HumbraticaG00000030511, HumbraticaG00000030520, HumbraticaG00000030540, HumbraticaG00000030541, HumbraticaG00000030542, HumbraticaG00000030543, HumbraticaG00000030571, HumbraticaG00000030572, HumbraticaG00000030574, HumbraticaG00000030575, HumbraticaG00000030576, HumbraticaG00000030581, HumbraticaG00000030583, HumbraticaG00000030884, HumbraticaG00000030885, HumbraticaG00000030914, HumbraticaG00000031099, HumbraticaG00000031100, HumbraticaG00000031169, HumbraticaG00000031354, HumbraticaG00000031355, HumbraticaG00000031361, HumbraticaG00000031394, HumbraticaG00000031395, HumbraticaG00000031402, HumbraticaG00000031403, HumbraticaG00000031428, HumbraticaG00000031429, HumbraticaG00000031647, HumbraticaG00000031651, HumbraticaG00000031678, HumbraticaG00000031679, HumbraticaG00000032306, HumbraticaG00000032334, HumbraticaG00000032336, HumbraticaG00000032477
GO:0042887	MF	e	4.25e-02	61	6.21426	3	10/3146	34/27905	amide transmembrane transporter activity	3.34e-03	10	HumbraticaG00000002987, HumbraticaG00000013972, HumbraticaG00000015244, HumbraticaG00000017024, HumbraticaG00000017025, HumbraticaG00000017361, HumbraticaG00000017362, HumbraticaG00000017364, HumbraticaG00000019292, HumbraticaG00000030007
GO:0015631	MF	p	4.25e-02	7	4.95312	4	4/3146	120/27905	tubulin binding	3.36e-03	4	HumbraticaG00000018130, HumbraticaG00000018135, HumbraticaG00000019314, HumbraticaG00000019315
GO:0009526	CC	p	4.35e-02	56	4.13082	4	1/3146	71/27905	plastid envelope	3.98e-03	1	HumbraticaG00000021101
GO:0005829	CC	p	4.51e-02	79	4.60083	2	3/3146	101/27905	cytosol	4.19e-03	3	HumbraticaG00000005500, HumbraticaG00000005501, HumbraticaG00000007754
GO:0140662	MF	p	4.52e-02	0	5.75163	2	0/3146	54/27905	ATP-dependent protein folding chaperone	3.69e-03	0
GO:1904949	CC	p	4.55e-02	69	5.00629	3	3/3146	103/27905	ATPase complex	4.30e-03	3	HumbraticaG00000013025, HumbraticaG00000032061, HumbraticaG00000032062
GO:0042886	BP	e	4.65e-02	184	0	5	8/3146	23/27905	amide transport	2.66e-03	8	HumbraticaG00000009278, HumbraticaG00000010025, HumbraticaG00000017024, HumbraticaG00000017025, HumbraticaG00000017361, HumbraticaG00000017362, HumbraticaG00000017364, HumbraticaG00000030007
GO:0009566	BP	e	4.75e-02	49	4.68015	2	6/3146	14/27905	fertilization	2.75e-03	6	HumbraticaG00000007267, HumbraticaG00000007268, HumbraticaG00000007269, HumbraticaG00000007270, HumbraticaG00000020209, HumbraticaG00000020211
GO:0009567	BP	e	4.75e-02	4	4.68015	3	6/3146	14/27905	double fertilization forming a zygote and endosperm	2.75e-03	6	HumbraticaG00000007267, HumbraticaG00000007268, HumbraticaG00000007269, HumbraticaG00000007270, HumbraticaG00000020209, HumbraticaG00000020211
GO:0004888	MF	e	4.78e-02	332	5.22976	3	20/3146	91/27905	transmembrane signaling receptor activity	3.93e-03	20	HumbraticaG00000004479, HumbraticaG00000004481, HumbraticaG00000004482, HumbraticaG00000004484, HumbraticaG00000005613, HumbraticaG00000012397, HumbraticaG00000012398, HumbraticaG00000012774, HumbraticaG00000019814, HumbraticaG00000019816, HumbraticaG00000019837, HumbraticaG00000019839, HumbraticaG00000024242, HumbraticaG00000024343, HumbraticaG00000024344, HumbraticaG00000027031, HumbraticaG00000027032, HumbraticaG00000027034, HumbraticaG00000027035, HumbraticaG00000027036
GO:0009579	CC	p	4.98e-02	59	3.71157	5	5/3146	128/27905	thylakoid	4.79e-03	5	HumbraticaG00000021101, HumbraticaG00000026631, HumbraticaG00000026632, HumbraticaG00000027329, HumbraticaG00000027330

### Sheet: Humbratica Transposed
go-basic.obo: fmt(1.2) rel(2023-07-27) 46,356 Terms; optional_attrs(relationship)
goslim_plant.obo: fmt(1.2) rel(go/2023-07-27/subsets/goslim_plant.owl) 166 Terms
Sections: goatools.test_data.sections.data2018_07_find_enrichment
protein
GO	NS	enrichment	p_fdr_bh	dcnt	tinfo	depth	ratio_in_study	ratio_in_pop	name	p_uncorrected	study_count	study_items
GO:0008234	MF	e	1.55e-04	19	4.86542	4	20/1204	131/27905	cysteine-type peptidase activity	8.85e-07	20	HumbraticaG00000003279, HumbraticaG00000008817, HumbraticaG00000011033, HumbraticaG00000011086, HumbraticaG00000011264, HumbraticaG00000011280, HumbraticaG00000020445, HumbraticaG00000022892, HumbraticaG00000023126, HumbraticaG00000024489, HumbraticaG00000024706, HumbraticaG00000026612, HumbraticaG00000028093, HumbraticaG00000028188, HumbraticaG00000028853, HumbraticaG00000029158, HumbraticaG00000029412, HumbraticaG00000029553, HumbraticaG00000030336, HumbraticaG00000030553
Broad
GO	NS	enrichment	p_fdr_bh	dcnt	tinfo	depth	ratio_in_study	ratio_in_pop	name	p_uncorrected	study_count	study_items
GO:0009987	BP	p	3.73e-14	18338	0.546122	1	256/1204	8974/27905	cellular process	1.16e-17	256	HumbraticaG00000000173, HumbraticaG00000000261, HumbraticaG00000001351, HumbraticaG00000001916, HumbraticaG00000002179, HumbraticaG00000002502, HumbraticaG00000002645, HumbraticaG00000002695, HumbraticaG00000003068, HumbraticaG00000003352, HumbraticaG00000003735, HumbraticaG00000004029, HumbraticaG00000004502, HumbraticaG00000004690, HumbraticaG00000004723, HumbraticaG00000004844, HumbraticaG00000004872, HumbraticaG00000004927, HumbraticaG00000004928, HumbraticaG00000004949, HumbraticaG00000004950, HumbraticaG00000005356, HumbraticaG00000005450, HumbraticaG00000005609, HumbraticaG00000005907, HumbraticaG00000006050, HumbraticaG00000006056, HumbraticaG00000006128, HumbraticaG00000006302, HumbraticaG00000006380, HumbraticaG00000006543, HumbraticaG00000006696, HumbraticaG00000006721, HumbraticaG00000006823, HumbraticaG00000007462, HumbraticaG00000007569, HumbraticaG00000007590, HumbraticaG00000007671, HumbraticaG00000007816, HumbraticaG00000007825, HumbraticaG00000007826, HumbraticaG00000007919, HumbraticaG00000008096, HumbraticaG00000008168, HumbraticaG00000008573, HumbraticaG00000008777, HumbraticaG00000009215, HumbraticaG00000009246, HumbraticaG00000009300, HumbraticaG00000009330, HumbraticaG00000009361, HumbraticaG00000009696, HumbraticaG00000009995, HumbraticaG00000010277, HumbraticaG00000010360, HumbraticaG00000010564, HumbraticaG00000010571, HumbraticaG00000010715, HumbraticaG00000010740, HumbraticaG00000011094, HumbraticaG00000011314, HumbraticaG00000011403, HumbraticaG00000011411, HumbraticaG00000011742, HumbraticaG00000011815, HumbraticaG00000011879, HumbraticaG00000011917, HumbraticaG00000011929, HumbraticaG00000011968, HumbraticaG00000012701, HumbraticaG00000012743, HumbraticaG00000012900, HumbraticaG00000013250, HumbraticaG00000013477, HumbraticaG00000013647, HumbraticaG00000013919, HumbraticaG00000014459, HumbraticaG00000014899, HumbraticaG00000015758, HumbraticaG00000016325, HumbraticaG00000016378, HumbraticaG00000016564, HumbraticaG00000016846, HumbraticaG00000017007, HumbraticaG00000017101, HumbraticaG00000017210, HumbraticaG00000017296, HumbraticaG00000017311, HumbraticaG00000017314, HumbraticaG00000017415, HumbraticaG00000017431, HumbraticaG00000017550, HumbraticaG00000017569, HumbraticaG00000017952, HumbraticaG00000017953, HumbraticaG00000018141, HumbraticaG00000018431, HumbraticaG00000018831, HumbraticaG00000019324, HumbraticaG00000019362, HumbraticaG00000019394, HumbraticaG00000019408, HumbraticaG00000019417, HumbraticaG00000019420, HumbraticaG00000019491, HumbraticaG00000019492, HumbraticaG00000019495, HumbraticaG00000019606, HumbraticaG00000019630, HumbraticaG00000019653, HumbraticaG00000019831, HumbraticaG00000019897, HumbraticaG00000019965, HumbraticaG00000020162, HumbraticaG00000020266, HumbraticaG00000020391, HumbraticaG00000020747, HumbraticaG00000020770, HumbraticaG00000020986, HumbraticaG00000021030, HumbraticaG00000021077, HumbraticaG00000021282, HumbraticaG00000021469, HumbraticaG00000021872, HumbraticaG00000022584, HumbraticaG00000022606, HumbraticaG00000022764, HumbraticaG00000022783, HumbraticaG00000022845, HumbraticaG00000022901, HumbraticaG00000022908, HumbraticaG00000022943, HumbraticaG00000022945, HumbraticaG00000023249, HumbraticaG00000023313, HumbraticaG00000023636, HumbraticaG00000023834, HumbraticaG00000024010, HumbraticaG00000024166, HumbraticaG00000024195, HumbraticaG00000024201, HumbraticaG00000024229, HumbraticaG00000024458, HumbraticaG00000024896, HumbraticaG00000025121, HumbraticaG00000025529, HumbraticaG00000025545, HumbraticaG00000025930, HumbraticaG00000025992, HumbraticaG00000026029, HumbraticaG00000026584, HumbraticaG00000026585, HumbraticaG00000026770, HumbraticaG00000026876, HumbraticaG00000026972, HumbraticaG00000027432, HumbraticaG00000027489, HumbraticaG00000027720, HumbraticaG00000027781, HumbraticaG00000027843, HumbraticaG00000028250, HumbraticaG00000028553, HumbraticaG00000028659, HumbraticaG00000028813, HumbraticaG00000028869, HumbraticaG00000029060, HumbraticaG00000029205, HumbraticaG00000029207, HumbraticaG00000029405, HumbraticaG00000029439, HumbraticaG00000029498, HumbraticaG00000029506, HumbraticaG00000029510, HumbraticaG00000029624, HumbraticaG00000029658, HumbraticaG00000029686, HumbraticaG00000029779, HumbraticaG00000030089, HumbraticaG00000030330, HumbraticaG00000030352, HumbraticaG00000030449, HumbraticaG00000030474, HumbraticaG00000030536, HumbraticaG00000030545, HumbraticaG00000030655, HumbraticaG00000031021, HumbraticaG00000031236, HumbraticaG00000031477, HumbraticaG00000031561, HumbraticaG00000031583, HumbraticaG00000031591, HumbraticaG00000031627, HumbraticaG00000031673, HumbraticaG00000031756, HumbraticaG00000031773, HumbraticaG00000031784, HumbraticaG00000031821, HumbraticaG00000032048, HumbraticaG00000032082, HumbraticaG00000032153, HumbraticaG00000032161, HumbraticaG00000032208, HumbraticaG00000032217, HumbraticaG00000032272, HumbraticaG00000032278, HumbraticaG00000032293, HumbraticaG00000032294, HumbraticaG00000032313, HumbraticaG00000032316, HumbraticaG00000032318, HumbraticaG00000032322, HumbraticaG00000032326, HumbraticaG00000032328, HumbraticaG00000032343, HumbraticaG00000032345, HumbraticaG00000032362, HumbraticaG00000032382, HumbraticaG00000032386, HumbraticaG00000032440, HumbraticaG00000032498, HumbraticaG00000032501, HumbraticaG00000032521, HumbraticaG00000032526, HumbraticaG00000032554, HumbraticaG00000032595, HumbraticaG00000032629, HumbraticaG00000032632, HumbraticaG00000032633, HumbraticaG00000032689, HumbraticaG00000032753, HumbraticaG00000032760, HumbraticaG00000032788, HumbraticaG00000032789, HumbraticaG00000032790, HumbraticaG00000032861, HumbraticaG00000032889, HumbraticaG00000032922, HumbraticaG00000032927, HumbraticaG00000033039, HumbraticaG00000033050, HumbraticaG00000033061, HumbraticaG00000033127, HumbraticaG00000033128, HumbraticaG00000033130, HumbraticaG00000033132, HumbraticaG00000033143, HumbraticaG00000033166, HumbraticaG00000033172, HumbraticaG00000033250, HumbraticaG00000033283, HumbraticaG00000033285, HumbraticaG00000033287, HumbraticaG00000033300, HumbraticaG00000033301, HumbraticaG00000033317, HumbraticaG00000033340
GO:0016020	CC	p	1.44e-10	909	0.320464	2	97/1204	4127/27905	membrane	6.91e-13	97	HumbraticaG00000000393, HumbraticaG00000001779, HumbraticaG00000002695, HumbraticaG00000004029, HumbraticaG00000004722, HumbraticaG00000005609, HumbraticaG00000006236, HumbraticaG00000006380, HumbraticaG00000007004, HumbraticaG00000007081, HumbraticaG00000008096, HumbraticaG00000008153, HumbraticaG00000008573, HumbraticaG00000008741, HumbraticaG00000009094, HumbraticaG00000009183, HumbraticaG00000010360, HumbraticaG00000010740, HumbraticaG00000011319, HumbraticaG00000011362, HumbraticaG00000011411, HumbraticaG00000012581, HumbraticaG00000012583, HumbraticaG00000012743, HumbraticaG00000014934, HumbraticaG00000015186, HumbraticaG00000015758, HumbraticaG00000017081, HumbraticaG00000017296, HumbraticaG00000017431, HumbraticaG00000017569, HumbraticaG00000017952, HumbraticaG00000017953, HumbraticaG00000018141, HumbraticaG00000018431, HumbraticaG00000018460, HumbraticaG00000018714, HumbraticaG00000018776, HumbraticaG00000019390, HumbraticaG00000019394, HumbraticaG00000019488, HumbraticaG00000020220, HumbraticaG00000020266, HumbraticaG00000020391, HumbraticaG00000021294, HumbraticaG00000022015, HumbraticaG00000022901, HumbraticaG00000022943, HumbraticaG00000022945, HumbraticaG00000023019, HumbraticaG00000023701, HumbraticaG00000024202, HumbraticaG00000024229, HumbraticaG00000025121, HumbraticaG00000025545, HumbraticaG00000026055, HumbraticaG00000026639, HumbraticaG00000026876, HumbraticaG00000027707, HumbraticaG00000028863, HumbraticaG00000029208, HumbraticaG00000029410, HumbraticaG00000029460, HumbraticaG00000029497, HumbraticaG00000029680, HumbraticaG00000030076, HumbraticaG00000030351, HumbraticaG00000030655, HumbraticaG00000031323, HumbraticaG00000031325, HumbraticaG00000031342, HumbraticaG00000031346, HumbraticaG00000031477, HumbraticaG00000031627, HumbraticaG00000031718, HumbraticaG00000031756, HumbraticaG00000032082, HumbraticaG00000032161, HumbraticaG00000032278, HumbraticaG00000032294, HumbraticaG00000032440, HumbraticaG00000032479, HumbraticaG00000032525, HumbraticaG00000032538, HumbraticaG00000032613, HumbraticaG00000032620, HumbraticaG00000032629, HumbraticaG00000032695, HumbraticaG00000032770, HumbraticaG00000032790, HumbraticaG00000033071, HumbraticaG00000033132, HumbraticaG00000033164, HumbraticaG00000033215, HumbraticaG00000033259, HumbraticaG00000033273, HumbraticaG00000033350
GO:0031323	BP	p	1.30e-07	2432	2.24403	4	20/1204	1453/27905	regulation of cellular metabolic process	1.22e-10	20	HumbraticaG00000001351, HumbraticaG00000008168, HumbraticaG00000009300, HumbraticaG00000011742, HumbraticaG00000011917, HumbraticaG00000017415, HumbraticaG00000019495, HumbraticaG00000021077, HumbraticaG00000022783, HumbraticaG00000022908, HumbraticaG00000023313, HumbraticaG00000024201, HumbraticaG00000028659, HumbraticaG00000029205, HumbraticaG00000029658, HumbraticaG00000031236, HumbraticaG00000031784, HumbraticaG00000033039, HumbraticaG00000033050, HumbraticaG00000033250
GO:0060255	BP	p	1.95e-07	1819	2.2503	4	21/1204	1450/27905	regulation of macromolecule metabolic process	4.43e-10	21	HumbraticaG00000008168, HumbraticaG00000009300, HumbraticaG00000011742, HumbraticaG00000011917, HumbraticaG00000017415, HumbraticaG00000019495, HumbraticaG00000021077, HumbraticaG00000022783, HumbraticaG00000022908, HumbraticaG00000023313, HumbraticaG00000024201, HumbraticaG00000028553, HumbraticaG00000028659, HumbraticaG00000029205, HumbraticaG00000029658, HumbraticaG00000031236, HumbraticaG00000031784, HumbraticaG00000033039, HumbraticaG00000033050, HumbraticaG00000033316, HumbraticaG00000033317
GO:0019222	BP	p	3.91e-07	2973	2.21326	3	23/1204	1485/27905	regulation of metabolic process	1.59e-09	23	HumbraticaG00000001351, HumbraticaG00000008168, HumbraticaG00000009300, HumbraticaG00000011742, HumbraticaG00000011917, HumbraticaG00000017415, HumbraticaG00000019495, HumbraticaG00000021077, HumbraticaG00000022783, HumbraticaG00000022908, HumbraticaG00000023313, HumbraticaG00000024201, HumbraticaG00000028553, HumbraticaG00000028659, HumbraticaG00000029205, HumbraticaG00000029658, HumbraticaG00000031236, HumbraticaG00000031784, HumbraticaG00000033039, HumbraticaG00000033050, HumbraticaG00000033250, HumbraticaG00000033316, HumbraticaG00000033317
GO:0080090	BP	p	4.58e-07	1826	2.45939	4	20/1204	1372/27905	regulation of primary metabolic process	2.01e-09	20	HumbraticaG00000008168, HumbraticaG00000009300, HumbraticaG00000011742, HumbraticaG00000011917, HumbraticaG00000017415, HumbraticaG00000019495, HumbraticaG00000021077, HumbraticaG00000022783, HumbraticaG00000022908, HumbraticaG00000023313, HumbraticaG00000028553, HumbraticaG00000028659, HumbraticaG00000029205, HumbraticaG00000029658, HumbraticaG00000031236, HumbraticaG00000031784, HumbraticaG00000033039, HumbraticaG00000033050, HumbraticaG00000033316, HumbraticaG00000033317
GO:0051171	BP	p	6.62e-07	1594	2.50702	4	20/1204	1354/27905	regulation of nitrogen compound metabolic process	3.72e-09	20	HumbraticaG00000008168, HumbraticaG00000009300, HumbraticaG00000011742, HumbraticaG00000011917, HumbraticaG00000017415, HumbraticaG00000019495, HumbraticaG00000021077, HumbraticaG00000022783, HumbraticaG00000022908, HumbraticaG00000023313, HumbraticaG00000028553, HumbraticaG00000028659, HumbraticaG00000029205, HumbraticaG00000029658, HumbraticaG00000031236, HumbraticaG00000031784, HumbraticaG00000033039, HumbraticaG00000033050, HumbraticaG00000033316, HumbraticaG00000033317
GO:0071704	BP	p	2.32e-06	8454	1.0673	2	249/1204	7724/27905	organic substance metabolic process	1.38e-08	249	HumbraticaG00000000173, HumbraticaG00000002179, HumbraticaG00000002364, HumbraticaG00000002502, HumbraticaG00000002645, HumbraticaG00000002748, HumbraticaG00000003068, HumbraticaG00000003279, HumbraticaG00000003352, HumbraticaG00000003735, HumbraticaG00000004005, HumbraticaG00000004690, HumbraticaG00000004723, HumbraticaG00000004844, HumbraticaG00000004927, HumbraticaG00000004928, HumbraticaG00000004949, HumbraticaG00000004950, HumbraticaG00000005356, HumbraticaG00000005907, HumbraticaG00000006050, HumbraticaG00000006056, HumbraticaG00000006128, HumbraticaG00000006302, HumbraticaG00000006543, HumbraticaG00000006721, HumbraticaG00000007462, HumbraticaG00000007590, HumbraticaG00000007816, HumbraticaG00000008168, HumbraticaG00000008777, HumbraticaG00000008817, HumbraticaG00000009183, HumbraticaG00000009215, HumbraticaG00000009246, HumbraticaG00000009300, HumbraticaG00000009330, HumbraticaG00000009361, HumbraticaG00000009995, HumbraticaG00000010277, HumbraticaG00000010501, HumbraticaG00000010540, HumbraticaG00000010571, HumbraticaG00000010710, HumbraticaG00000010715, HumbraticaG00000010740, HumbraticaG00000011033, HumbraticaG00000011086, HumbraticaG00000011094, HumbraticaG00000011264, HumbraticaG00000011280, HumbraticaG00000011314, HumbraticaG00000011403, HumbraticaG00000011411, HumbraticaG00000011671, HumbraticaG00000011742, HumbraticaG00000011815, HumbraticaG00000011836, HumbraticaG00000011900, HumbraticaG00000011917, HumbraticaG00000011929, HumbraticaG00000011968, HumbraticaG00000012341, HumbraticaG00000012581, HumbraticaG00000012701, HumbraticaG00000012743, HumbraticaG00000012886, HumbraticaG00000013250, HumbraticaG00000013268, HumbraticaG00000013477, HumbraticaG00000013647, HumbraticaG00000013919, HumbraticaG00000014459, HumbraticaG00000014899, HumbraticaG00000014934, HumbraticaG00000015550, HumbraticaG00000015551, HumbraticaG00000016325, HumbraticaG00000016378, HumbraticaG00000016564, HumbraticaG00000016846, HumbraticaG00000017007, HumbraticaG00000017101, HumbraticaG00000017210, HumbraticaG00000017296, HumbraticaG00000017311, HumbraticaG00000017415, HumbraticaG00000017550, HumbraticaG00000017569, HumbraticaG00000018126, HumbraticaG00000018831, HumbraticaG00000019362, HumbraticaG00000019386, HumbraticaG00000019394, HumbraticaG00000019408, HumbraticaG00000019412, HumbraticaG00000019417, HumbraticaG00000019420, HumbraticaG00000019491, HumbraticaG00000019492, HumbraticaG00000019495, HumbraticaG00000019496, HumbraticaG00000019653, HumbraticaG00000019831, HumbraticaG00000019965, HumbraticaG00000020162, HumbraticaG00000020445, HumbraticaG00000020747, HumbraticaG00000020770, HumbraticaG00000021077, HumbraticaG00000021282, HumbraticaG00000021469, HumbraticaG00000021872, HumbraticaG00000022015, HumbraticaG00000022584, HumbraticaG00000022764, HumbraticaG00000022783, HumbraticaG00000022835, HumbraticaG00000022845, HumbraticaG00000022892, HumbraticaG00000022908, HumbraticaG00000023126, HumbraticaG00000023243, HumbraticaG00000023249, HumbraticaG00000023313, HumbraticaG00000023636, HumbraticaG00000023701, HumbraticaG00000023834, HumbraticaG00000024166, HumbraticaG00000024195, HumbraticaG00000024201, HumbraticaG00000024489, HumbraticaG00000024706, HumbraticaG00000024896, HumbraticaG00000025529, HumbraticaG00000025930, HumbraticaG00000025992, HumbraticaG00000026029, HumbraticaG00000026032, HumbraticaG00000026172, HumbraticaG00000026584, HumbraticaG00000026585, HumbraticaG00000026612, HumbraticaG00000026770, HumbraticaG00000027489, HumbraticaG00000027720, HumbraticaG00000027781, HumbraticaG00000027843, HumbraticaG00000028019, HumbraticaG00000028093, HumbraticaG00000028188, HumbraticaG00000028250, HumbraticaG00000028299, HumbraticaG00000028553, HumbraticaG00000028659, HumbraticaG00000028853, HumbraticaG00000028869, HumbraticaG00000028985, HumbraticaG00000029060, HumbraticaG00000029158, HumbraticaG00000029205, HumbraticaG00000029207, HumbraticaG00000029398, HumbraticaG00000029412, HumbraticaG00000029426, HumbraticaG00000029439, HumbraticaG00000029498, HumbraticaG00000029505, HumbraticaG00000029510, HumbraticaG00000029553, HumbraticaG00000029624, HumbraticaG00000029658, HumbraticaG00000029686, HumbraticaG00000029779, HumbraticaG00000029881, HumbraticaG00000030089, HumbraticaG00000030330, HumbraticaG00000030336, HumbraticaG00000030352, HumbraticaG00000030474, HumbraticaG00000030536, HumbraticaG00000030545, HumbraticaG00000030553, HumbraticaG00000030627, HumbraticaG00000031021, HumbraticaG00000031236, HumbraticaG00000031320, HumbraticaG00000031561, HumbraticaG00000031583, HumbraticaG00000031673, HumbraticaG00000031756, HumbraticaG00000031773, HumbraticaG00000031784, HumbraticaG00000031821, HumbraticaG00000032048, HumbraticaG00000032153, HumbraticaG00000032161, HumbraticaG00000032208, HumbraticaG00000032271, HumbraticaG00000032272, HumbraticaG00000032278, HumbraticaG00000032293, HumbraticaG00000032313, HumbraticaG00000032316, HumbraticaG00000032318, HumbraticaG00000032322, HumbraticaG00000032326, HumbraticaG00000032328, HumbraticaG00000032343, HumbraticaG00000032345, HumbraticaG00000032362, HumbraticaG00000032382, HumbraticaG00000032386, HumbraticaG00000032498, HumbraticaG00000032501, HumbraticaG00000032521, HumbraticaG00000032526, HumbraticaG00000032537, HumbraticaG00000032554, HumbraticaG00000032574, HumbraticaG00000032595, HumbraticaG00000032629, HumbraticaG00000032632, HumbraticaG00000032633, HumbraticaG00000032689, HumbraticaG00000032753, HumbraticaG00000032760, HumbraticaG00000032788, HumbraticaG00000032789, HumbraticaG00000032861, HumbraticaG00000032889, HumbraticaG00000032927, HumbraticaG00000032934, HumbraticaG00000033039, HumbraticaG00000033050, HumbraticaG00000033061, HumbraticaG00000033127, HumbraticaG00000033128, HumbraticaG00000033130, HumbraticaG00000033143, HumbraticaG00000033166, HumbraticaG00000033172, HumbraticaG00000033250, HumbraticaG00000033283, HumbraticaG00000033287, HumbraticaG00000033300, HumbraticaG00000033301, HumbraticaG00000033316, HumbraticaG00000033317
GO:0008152	BP	p	4.59e-06	9049	0.987701	1	275/1204	8317/27905	metabolic process	3.45e-08	275	HumbraticaG00000000173, HumbraticaG00000001351, HumbraticaG00000001916, HumbraticaG00000002179, HumbraticaG00000002364, HumbraticaG00000002502, HumbraticaG00000002645, HumbraticaG00000002748, HumbraticaG00000003068, HumbraticaG00000003279, HumbraticaG00000003352, HumbraticaG00000003735, HumbraticaG00000004005, HumbraticaG00000004690, HumbraticaG00000004723, HumbraticaG00000004844, HumbraticaG00000004872, HumbraticaG00000004927, HumbraticaG00000004928, HumbraticaG00000004949, HumbraticaG00000004950, HumbraticaG00000005356, HumbraticaG00000005907, HumbraticaG00000006050, HumbraticaG00000006056, HumbraticaG00000006128, HumbraticaG00000006302, HumbraticaG00000006543, HumbraticaG00000006696, HumbraticaG00000006721, HumbraticaG00000007462, HumbraticaG00000007569, HumbraticaG00000007590, HumbraticaG00000007816, HumbraticaG00000008168, HumbraticaG00000008777, HumbraticaG00000008778, HumbraticaG00000008817, HumbraticaG00000009183, HumbraticaG00000009215, HumbraticaG00000009246, HumbraticaG00000009300, HumbraticaG00000009330, HumbraticaG00000009361, HumbraticaG00000009995, HumbraticaG00000010277, HumbraticaG00000010360, HumbraticaG00000010501, HumbraticaG00000010540, HumbraticaG00000010571, HumbraticaG00000010710, HumbraticaG00000010715, HumbraticaG00000010740, HumbraticaG00000011033, HumbraticaG00000011086, HumbraticaG00000011094, HumbraticaG00000011264, HumbraticaG00000011280, HumbraticaG00000011314, HumbraticaG00000011403, HumbraticaG00000011411, HumbraticaG00000011671, HumbraticaG00000011742, HumbraticaG00000011815, HumbraticaG00000011836, HumbraticaG00000011900, HumbraticaG00000011917, HumbraticaG00000011929, HumbraticaG00000011968, HumbraticaG00000012341, HumbraticaG00000012581, HumbraticaG00000012701, HumbraticaG00000012743, HumbraticaG00000012886, HumbraticaG00000013250, HumbraticaG00000013268, HumbraticaG00000013477, HumbraticaG00000013647, HumbraticaG00000013919, HumbraticaG00000014459, HumbraticaG00000014899, HumbraticaG00000014934, HumbraticaG00000015550, HumbraticaG00000015551, HumbraticaG00000016325, HumbraticaG00000016378, HumbraticaG00000016564, HumbraticaG00000016846, HumbraticaG00000017007, HumbraticaG00000017101, HumbraticaG00000017210, HumbraticaG00000017296, HumbraticaG00000017311, HumbraticaG00000017415, HumbraticaG00000017550, HumbraticaG00000017569, HumbraticaG00000018126, HumbraticaG00000018141, HumbraticaG00000018831, HumbraticaG00000019362, HumbraticaG00000019386, HumbraticaG00000019394, HumbraticaG00000019408, HumbraticaG00000019412, HumbraticaG00000019417, HumbraticaG00000019420, HumbraticaG00000019491, HumbraticaG00000019492, HumbraticaG00000019495, HumbraticaG00000019496, HumbraticaG00000019653, HumbraticaG00000019831, HumbraticaG00000019965, HumbraticaG00000020162, HumbraticaG00000020445, HumbraticaG00000020747, HumbraticaG00000020770, HumbraticaG00000020986, HumbraticaG00000021077, HumbraticaG00000021282, HumbraticaG00000021469, HumbraticaG00000021872, HumbraticaG00000022015, HumbraticaG00000022584, HumbraticaG00000022764, HumbraticaG00000022783, HumbraticaG00000022835, HumbraticaG00000022845, HumbraticaG00000022892, HumbraticaG00000022908, HumbraticaG00000023126, HumbraticaG00000023243, HumbraticaG00000023249, HumbraticaG00000023313, HumbraticaG00000023636, HumbraticaG00000023701, HumbraticaG00000023834, HumbraticaG00000024166, HumbraticaG00000024195, HumbraticaG00000024201, HumbraticaG00000024489, HumbraticaG00000024706, HumbraticaG00000024869, HumbraticaG00000024896, HumbraticaG00000025529, HumbraticaG00000025930, HumbraticaG00000025992, HumbraticaG00000026029, HumbraticaG00000026032, HumbraticaG00000026172, HumbraticaG00000026584, HumbraticaG00000026585, HumbraticaG00000026612, HumbraticaG00000026770, HumbraticaG00000027489, HumbraticaG00000027720, HumbraticaG00000027781, HumbraticaG00000027820, HumbraticaG00000027843, HumbraticaG00000027914, HumbraticaG00000028019, HumbraticaG00000028093, HumbraticaG00000028188, HumbraticaG00000028250, HumbraticaG00000028299, HumbraticaG00000028553, HumbraticaG00000028659, HumbraticaG00000028853, HumbraticaG00000028861, HumbraticaG00000028869, HumbraticaG00000028985, HumbraticaG00000029060, HumbraticaG00000029158, HumbraticaG00000029205, HumbraticaG00000029207, HumbraticaG00000029398, HumbraticaG00000029412, HumbraticaG00000029426, HumbraticaG00000029439, HumbraticaG00000029498, HumbraticaG00000029505, HumbraticaG00000029510, HumbraticaG00000029553, HumbraticaG00000029624, HumbraticaG00000029658, HumbraticaG00000029686, HumbraticaG00000029779, HumbraticaG00000029881, HumbraticaG00000030089, HumbraticaG00000030205, HumbraticaG00000030296, HumbraticaG00000030330, HumbraticaG00000030336, HumbraticaG00000030352, HumbraticaG00000030474, HumbraticaG00000030536, HumbraticaG00000030545, HumbraticaG00000030553, HumbraticaG00000030627, HumbraticaG00000031021, HumbraticaG00000031236, HumbraticaG00000031320, HumbraticaG00000031561, HumbraticaG00000031583, HumbraticaG00000031591, HumbraticaG00000031627, HumbraticaG00000031673, HumbraticaG00000031756, HumbraticaG00000031773, HumbraticaG00000031784, HumbraticaG00000031821, HumbraticaG00000032048, HumbraticaG00000032082, HumbraticaG00000032153, HumbraticaG00000032161, HumbraticaG00000032208, HumbraticaG00000032217, HumbraticaG00000032271, HumbraticaG00000032272, HumbraticaG00000032278, HumbraticaG00000032293, HumbraticaG00000032313, HumbraticaG00000032316, HumbraticaG00000032318, HumbraticaG00000032322, HumbraticaG00000032326, HumbraticaG00000032328, HumbraticaG00000032343, HumbraticaG00000032345, HumbraticaG00000032362, HumbraticaG00000032382, HumbraticaG00000032386, HumbraticaG00000032498, HumbraticaG00000032501, HumbraticaG00000032521, HumbraticaG00000032526, HumbraticaG00000032537, HumbraticaG00000032554, HumbraticaG00000032574, HumbraticaG00000032595, HumbraticaG00000032629, HumbraticaG00000032632, HumbraticaG00000032633, HumbraticaG00000032689, HumbraticaG00000032753, HumbraticaG00000032760, HumbraticaG00000032788, HumbraticaG00000032789, HumbraticaG00000032790, HumbraticaG00000032861, HumbraticaG00000032889, HumbraticaG00000032927, HumbraticaG00000032934, HumbraticaG00000032938, HumbraticaG00000033039, HumbraticaG00000033050, HumbraticaG00000033061, HumbraticaG00000033127, HumbraticaG00000033128, HumbraticaG00000033130, HumbraticaG00000033137, HumbraticaG00000033143, HumbraticaG00000033166, HumbraticaG00000033172, HumbraticaG00000033250, HumbraticaG00000033283, HumbraticaG00000033285, HumbraticaG00000033287, HumbraticaG00000033300, HumbraticaG00000033301, HumbraticaG00000033316, HumbraticaG00000033317, HumbraticaG00000033340, HumbraticaG00000033346, HumbraticaG00000033347
GO:0044237	BP	p	9.89e-06	7097	1.25309	2	198/1204	6308/27905	cellular metabolic process	8.03e-08	198	HumbraticaG00000000173, HumbraticaG00000001351, HumbraticaG00000001916, HumbraticaG00000002179, HumbraticaG00000002502, HumbraticaG00000002645, HumbraticaG00000003068, HumbraticaG00000003352, HumbraticaG00000003735, HumbraticaG00000004690, HumbraticaG00000004723, HumbraticaG00000004844, HumbraticaG00000004872, HumbraticaG00000004927, HumbraticaG00000004928, HumbraticaG00000004949, HumbraticaG00000004950, HumbraticaG00000005356, HumbraticaG00000005907, HumbraticaG00000006050, HumbraticaG00000006056, HumbraticaG00000006128, HumbraticaG00000006302, HumbraticaG00000006543, HumbraticaG00000006696, HumbraticaG00000006721, HumbraticaG00000007462, HumbraticaG00000007569, HumbraticaG00000007590, HumbraticaG00000007816, HumbraticaG00000008168, HumbraticaG00000008777, HumbraticaG00000009215, HumbraticaG00000009246, HumbraticaG00000009300, HumbraticaG00000009361, HumbraticaG00000009995, HumbraticaG00000010277, HumbraticaG00000010360, HumbraticaG00000010571, HumbraticaG00000010715, HumbraticaG00000010740, HumbraticaG00000011094, HumbraticaG00000011314, HumbraticaG00000011403, HumbraticaG00000011411, HumbraticaG00000011742, HumbraticaG00000011815, HumbraticaG00000011917, HumbraticaG00000011929, HumbraticaG00000011968, HumbraticaG00000012701, HumbraticaG00000012743, HumbraticaG00000013250, HumbraticaG00000013477, HumbraticaG00000013647, HumbraticaG00000013919, HumbraticaG00000014459, HumbraticaG00000014899, HumbraticaG00000016325, HumbraticaG00000016378, HumbraticaG00000016564, HumbraticaG00000016846, HumbraticaG00000017007, HumbraticaG00000017210, HumbraticaG00000017296, HumbraticaG00000017311, HumbraticaG00000017415, HumbraticaG00000017550, HumbraticaG00000017569, HumbraticaG00000018141, HumbraticaG00000018831, HumbraticaG00000019362, HumbraticaG00000019394, HumbraticaG00000019408, HumbraticaG00000019417, HumbraticaG00000019420, HumbraticaG00000019491, HumbraticaG00000019492, HumbraticaG00000019495, HumbraticaG00000019653, HumbraticaG00000019831, HumbraticaG00000019965, HumbraticaG00000020162, HumbraticaG00000020747, HumbraticaG00000020770, HumbraticaG00000020986, HumbraticaG00000021077, HumbraticaG00000021282, HumbraticaG00000021872, HumbraticaG00000022584, HumbraticaG00000022764, HumbraticaG00000022783, HumbraticaG00000022845, HumbraticaG00000022908, HumbraticaG00000023249, HumbraticaG00000023313, HumbraticaG00000023636, HumbraticaG00000023834, HumbraticaG00000024166, HumbraticaG00000024195, HumbraticaG00000024201, HumbraticaG00000024896, HumbraticaG00000025529, HumbraticaG00000025930, HumbraticaG00000025992, HumbraticaG00000026029, HumbraticaG00000026584, HumbraticaG00000026585, HumbraticaG00000026770, HumbraticaG00000027489, HumbraticaG00000027720, HumbraticaG00000027781, HumbraticaG00000027843, HumbraticaG00000028250, HumbraticaG00000028659, HumbraticaG00000028869, HumbraticaG00000029060, HumbraticaG00000029205, HumbraticaG00000029207, HumbraticaG00000029439, HumbraticaG00000029498, HumbraticaG00000029510, HumbraticaG00000029624, HumbraticaG00000029658, HumbraticaG00000029686, HumbraticaG00000029779, HumbraticaG00000030089, HumbraticaG00000030330, HumbraticaG00000030352, HumbraticaG00000030474, HumbraticaG00000030536, HumbraticaG00000030545, HumbraticaG00000031021, HumbraticaG00000031236, HumbraticaG00000031561, HumbraticaG00000031583, HumbraticaG00000031591, HumbraticaG00000031627, HumbraticaG00000031673, HumbraticaG00000031756, HumbraticaG00000031773, HumbraticaG00000031784, HumbraticaG00000031821, HumbraticaG00000032048, HumbraticaG00000032082, HumbraticaG00000032153, HumbraticaG00000032161, HumbraticaG00000032208, HumbraticaG00000032217, HumbraticaG00000032272, HumbraticaG00000032278, HumbraticaG00000032293, HumbraticaG00000032313, HumbraticaG00000032316, HumbraticaG00000032318, HumbraticaG00000032322, HumbraticaG00000032326, HumbraticaG00000032328, HumbraticaG00000032343, HumbraticaG00000032345, HumbraticaG00000032362, HumbraticaG00000032382, HumbraticaG00000032386, HumbraticaG00000032498, HumbraticaG00000032501, HumbraticaG00000032521, HumbraticaG00000032526, HumbraticaG00000032554, HumbraticaG00000032595, HumbraticaG00000032629, HumbraticaG00000032632, HumbraticaG00000032633, HumbraticaG00000032689, HumbraticaG00000032753, HumbraticaG00000032760, HumbraticaG00000032788, HumbraticaG00000032789, HumbraticaG00000032790, HumbraticaG00000032861, HumbraticaG00000032889, HumbraticaG00000032927, HumbraticaG00000033039, HumbraticaG00000033050, HumbraticaG00000033061, HumbraticaG00000033127, HumbraticaG00000033128, HumbraticaG00000033130, HumbraticaG00000033143, HumbraticaG00000033166, HumbraticaG00000033172, HumbraticaG00000033250, HumbraticaG00000033283, HumbraticaG00000033285, HumbraticaG00000033287, HumbraticaG00000033300, HumbraticaG00000033301, HumbraticaG00000033340
GO:0044238	BP	p	1.22e-05	5671	1.1858	2	235/1204	7241/27905	primary metabolic process	1.03e-07	235	HumbraticaG00000002179, HumbraticaG00000002364, HumbraticaG00000002502, HumbraticaG00000002645, HumbraticaG00000002748, HumbraticaG00000003068, HumbraticaG00000003279, HumbraticaG00000003352, HumbraticaG00000003735, HumbraticaG00000004005, HumbraticaG00000004690, HumbraticaG00000004723, HumbraticaG00000004844, HumbraticaG00000004872, HumbraticaG00000004927, HumbraticaG00000004928, HumbraticaG00000004949, HumbraticaG00000004950, HumbraticaG00000005356, HumbraticaG00000005907, HumbraticaG00000006050, HumbraticaG00000006056, HumbraticaG00000006128, HumbraticaG00000006302, HumbraticaG00000006543, HumbraticaG00000006721, HumbraticaG00000007462, HumbraticaG00000007590, HumbraticaG00000007816, HumbraticaG00000008168, HumbraticaG00000008777, HumbraticaG00000008817, HumbraticaG00000009183, HumbraticaG00000009215, HumbraticaG00000009246, HumbraticaG00000009300, HumbraticaG00000009330, HumbraticaG00000009361, HumbraticaG00000010501, HumbraticaG00000010540, HumbraticaG00000010571, HumbraticaG00000010715, HumbraticaG00000010740, HumbraticaG00000011033, HumbraticaG00000011086, HumbraticaG00000011094, HumbraticaG00000011264, HumbraticaG00000011280, HumbraticaG00000011314, HumbraticaG00000011403, HumbraticaG00000011411, HumbraticaG00000011671, HumbraticaG00000011742, HumbraticaG00000011815, HumbraticaG00000011836, HumbraticaG00000011900, HumbraticaG00000011917, HumbraticaG00000011929, HumbraticaG00000011968, HumbraticaG00000012341, HumbraticaG00000012581, HumbraticaG00000012701, HumbraticaG00000012743, HumbraticaG00000012886, HumbraticaG00000013250, HumbraticaG00000013268, HumbraticaG00000013477, HumbraticaG00000013647, HumbraticaG00000014459, HumbraticaG00000014899, HumbraticaG00000014934, HumbraticaG00000015550, HumbraticaG00000015551, HumbraticaG00000016325, HumbraticaG00000016378, HumbraticaG00000016564, HumbraticaG00000016846, HumbraticaG00000017007, HumbraticaG00000017101, HumbraticaG00000017210, HumbraticaG00000017296, HumbraticaG00000017311, HumbraticaG00000017415, HumbraticaG00000017550, HumbraticaG00000017569, HumbraticaG00000018126, HumbraticaG00000018831, HumbraticaG00000019362, HumbraticaG00000019386, HumbraticaG00000019394, HumbraticaG00000019408, HumbraticaG00000019412, HumbraticaG00000019417, HumbraticaG00000019420, HumbraticaG00000019491, HumbraticaG00000019492, HumbraticaG00000019495, HumbraticaG00000019496, HumbraticaG00000019653, HumbraticaG00000019831, HumbraticaG00000019965, HumbraticaG00000020162, HumbraticaG00000020445, HumbraticaG00000020747, HumbraticaG00000020770, HumbraticaG00000021077, HumbraticaG00000021282, HumbraticaG00000021469, HumbraticaG00000021872, HumbraticaG00000022015, HumbraticaG00000022584, HumbraticaG00000022764, HumbraticaG00000022783, HumbraticaG00000022835, HumbraticaG00000022845, HumbraticaG00000022892, HumbraticaG00000022908, HumbraticaG00000023126, HumbraticaG00000023243, HumbraticaG00000023249, HumbraticaG00000023313, HumbraticaG00000023701, HumbraticaG00000024166, HumbraticaG00000024195, HumbraticaG00000024489, HumbraticaG00000024706, HumbraticaG00000024896, HumbraticaG00000025529, HumbraticaG00000025930, HumbraticaG00000025992, HumbraticaG00000026029, HumbraticaG00000026032, HumbraticaG00000026172, HumbraticaG00000026584, HumbraticaG00000026585, HumbraticaG00000026612, HumbraticaG00000026770, HumbraticaG00000027720, HumbraticaG00000027843, HumbraticaG00000028019, HumbraticaG00000028093, HumbraticaG00000028188, HumbraticaG00000028250, HumbraticaG00000028299, HumbraticaG00000028553, HumbraticaG00000028659, HumbraticaG00000028853, HumbraticaG00000028869, HumbraticaG00000028985, HumbraticaG00000029060, HumbraticaG00000029158, HumbraticaG00000029205, HumbraticaG00000029207, HumbraticaG00000029398, HumbraticaG00000029412, HumbraticaG00000029426, HumbraticaG00000029439, HumbraticaG00000029498, HumbraticaG00000029505, HumbraticaG00000029510, HumbraticaG00000029553, HumbraticaG00000029624, HumbraticaG00000029658, HumbraticaG00000029686, HumbraticaG00000029779, HumbraticaG00000029881, HumbraticaG00000030089, HumbraticaG00000030330, HumbraticaG00000030336, HumbraticaG00000030352, HumbraticaG00000030474, HumbraticaG00000030545, HumbraticaG00000030553, HumbraticaG00000030627, HumbraticaG00000031021, HumbraticaG00000031236, HumbraticaG00000031320, HumbraticaG00000031561, HumbraticaG00000031583, HumbraticaG00000031673, HumbraticaG00000031756, HumbraticaG00000031773, HumbraticaG00000031784, HumbraticaG00000031821, HumbraticaG00000032048, HumbraticaG00000032153, HumbraticaG00000032161, HumbraticaG00000032208, HumbraticaG00000032271, HumbraticaG00000032272, HumbraticaG00000032278, HumbraticaG00000032293, HumbraticaG00000032313, HumbraticaG00000032316, HumbraticaG00000032318, HumbraticaG00000032322, HumbraticaG00000032326, HumbraticaG00000032328, HumbraticaG00000032343, HumbraticaG00000032345, HumbraticaG00000032362, HumbraticaG00000032386, HumbraticaG00000032498, HumbraticaG00000032501, HumbraticaG00000032521, HumbraticaG00000032526, HumbraticaG00000032537, HumbraticaG00000032554, HumbraticaG00000032574, HumbraticaG00000032595, HumbraticaG00000032629, HumbraticaG00000032632, HumbraticaG00000032633, HumbraticaG00000032689, HumbraticaG00000032753, HumbraticaG00000032760, HumbraticaG00000032788, HumbraticaG00000032789, HumbraticaG00000032861, HumbraticaG00000032889, HumbraticaG00000032927, HumbraticaG00000032934, HumbraticaG00000033039, HumbraticaG00000033050, HumbraticaG00000033127, HumbraticaG00000033128, HumbraticaG00000033130, HumbraticaG00000033166, HumbraticaG00000033172, HumbraticaG00000033283, HumbraticaG00000033287, HumbraticaG00000033300, HumbraticaG00000033301, HumbraticaG00000033316, HumbraticaG00000033317
GO:1901360	BP	p	5.15e-04	3423	1.61209	3	80/1204	2901/27905	organic cyclic compound metabolic process	5.31e-06	80	HumbraticaG00000002179, HumbraticaG00000002502, HumbraticaG00000002645, HumbraticaG00000003068, HumbraticaG00000003352, HumbraticaG00000003735, HumbraticaG00000005907, HumbraticaG00000006056, HumbraticaG00000007462, HumbraticaG00000007590, HumbraticaG00000007816, HumbraticaG00000008168, HumbraticaG00000009300, HumbraticaG00000009361, HumbraticaG00000009995, HumbraticaG00000010715, HumbraticaG00000011403, HumbraticaG00000011742, HumbraticaG00000011815, HumbraticaG00000011917, HumbraticaG00000014459, HumbraticaG00000014899, HumbraticaG00000016325, HumbraticaG00000016564, HumbraticaG00000017007, HumbraticaG00000017415, HumbraticaG00000019394, HumbraticaG00000019495, HumbraticaG00000019653, HumbraticaG00000021077, HumbraticaG00000021282, HumbraticaG00000022584, HumbraticaG00000022783, HumbraticaG00000022908, HumbraticaG00000023249, HumbraticaG00000023636, HumbraticaG00000023701, HumbraticaG00000023834, HumbraticaG00000024166, HumbraticaG00000026770, HumbraticaG00000027489, HumbraticaG00000028250, HumbraticaG00000028659, HumbraticaG00000028869, HumbraticaG00000029205, HumbraticaG00000029439, HumbraticaG00000029624, HumbraticaG00000029658, HumbraticaG00000029686, HumbraticaG00000030330, HumbraticaG00000030536, HumbraticaG00000030545, HumbraticaG00000031021, HumbraticaG00000031236, HumbraticaG00000031583, HumbraticaG00000031756, HumbraticaG00000031773, HumbraticaG00000031784, HumbraticaG00000031821, HumbraticaG00000032048, HumbraticaG00000032293, HumbraticaG00000032313, HumbraticaG00000032322, HumbraticaG00000032328, HumbraticaG00000032343, HumbraticaG00000032362, HumbraticaG00000032386, HumbraticaG00000032498, HumbraticaG00000032595, HumbraticaG00000032689, HumbraticaG00000032927, HumbraticaG00000033039, HumbraticaG00000033050, HumbraticaG00000033061, HumbraticaG00000033143, HumbraticaG00000033250, HumbraticaG00000033283, HumbraticaG00000033287, HumbraticaG00000033300, HumbraticaG00000033301
GO:0046483	BP	p	5.34e-04	2823	1.66671	3	76/1204	2781/27905	heterocycle metabolic process	5.68e-06	76	HumbraticaG00000002179, HumbraticaG00000002502, HumbraticaG00000002645, HumbraticaG00000003068, HumbraticaG00000003352, HumbraticaG00000003735, HumbraticaG00000005907, HumbraticaG00000006056, HumbraticaG00000007462, HumbraticaG00000007590, HumbraticaG00000007816, HumbraticaG00000008168, HumbraticaG00000009300, HumbraticaG00000009361, HumbraticaG00000010715, HumbraticaG00000011403, HumbraticaG00000011742, HumbraticaG00000011815, HumbraticaG00000011917, HumbraticaG00000014459, HumbraticaG00000014899, HumbraticaG00000016325, HumbraticaG00000016564, HumbraticaG00000017007, HumbraticaG00000017415, HumbraticaG00000019394, HumbraticaG00000019495, HumbraticaG00000019653, HumbraticaG00000021077, HumbraticaG00000021282, HumbraticaG00000022584, HumbraticaG00000022783, HumbraticaG00000022908, HumbraticaG00000023249, HumbraticaG00000023636, HumbraticaG00000024166, HumbraticaG00000026770, HumbraticaG00000027489, HumbraticaG00000028250, HumbraticaG00000028659, HumbraticaG00000028869, HumbraticaG00000029205, HumbraticaG00000029439, HumbraticaG00000029624, HumbraticaG00000029658, HumbraticaG00000029686, HumbraticaG00000030330, HumbraticaG00000030536, HumbraticaG00000030545, HumbraticaG00000031021, HumbraticaG00000031236, HumbraticaG00000031583, HumbraticaG00000031756, HumbraticaG00000031773, HumbraticaG00000031784, HumbraticaG00000031821, HumbraticaG00000032048, HumbraticaG00000032293, HumbraticaG00000032313, HumbraticaG00000032322, HumbraticaG00000032328, HumbraticaG00000032343, HumbraticaG00000032362, HumbraticaG00000032386, HumbraticaG00000032498, HumbraticaG00000032595, HumbraticaG00000032689, HumbraticaG00000032927, HumbraticaG00000033039, HumbraticaG00000033050, HumbraticaG00000033061, HumbraticaG00000033143, HumbraticaG00000033283, HumbraticaG00000033287, HumbraticaG00000033300, HumbraticaG00000033301
GO:0006725	BP	p	5.44e-04	2899	1.59235	3	79/1204	2865/27905	cellular aromatic compound metabolic process	5.95e-06	79	HumbraticaG00000002179, HumbraticaG00000002502, HumbraticaG00000002645, HumbraticaG00000003068, HumbraticaG00000003352, HumbraticaG00000003735, HumbraticaG00000005907, HumbraticaG00000006056, HumbraticaG00000007462, HumbraticaG00000007590, HumbraticaG00000007816, HumbraticaG00000008168, HumbraticaG00000009300, HumbraticaG00000009361, HumbraticaG00000009995, HumbraticaG00000010715, HumbraticaG00000011403, HumbraticaG00000011742, HumbraticaG00000011815, HumbraticaG00000011917, HumbraticaG00000014459, HumbraticaG00000014899, HumbraticaG00000016325, HumbraticaG00000016564, HumbraticaG00000017007, HumbraticaG00000017415, HumbraticaG00000019394, HumbraticaG00000019495, HumbraticaG00000019653, HumbraticaG00000021077, HumbraticaG00000021282, HumbraticaG00000022584, HumbraticaG00000022783, HumbraticaG00000022908, HumbraticaG00000023249, HumbraticaG00000023636, HumbraticaG00000023834, HumbraticaG00000024166, HumbraticaG00000026770, HumbraticaG00000027489, HumbraticaG00000028250, HumbraticaG00000028659, HumbraticaG00000028869, HumbraticaG00000029205, HumbraticaG00000029439, HumbraticaG00000029624, HumbraticaG00000029658, HumbraticaG00000029686, HumbraticaG00000030330, HumbraticaG00000030536, HumbraticaG00000030545, HumbraticaG00000031021, HumbraticaG00000031236, HumbraticaG00000031583, HumbraticaG00000031756, HumbraticaG00000031773, HumbraticaG00000031784, HumbraticaG00000031821, HumbraticaG00000032048, HumbraticaG00000032293, HumbraticaG00000032313, HumbraticaG00000032322, HumbraticaG00000032328, HumbraticaG00000032343, HumbraticaG00000032362, HumbraticaG00000032386, HumbraticaG00000032498, HumbraticaG00000032595, HumbraticaG00000032689, HumbraticaG00000032927, HumbraticaG00000033039, HumbraticaG00000033050, HumbraticaG00000033061, HumbraticaG00000033143, HumbraticaG00000033250, HumbraticaG00000033283, HumbraticaG00000033287, HumbraticaG00000033300, HumbraticaG00000033301
GO:0043170	BP	p	3.69e-03	3961	1.37903	3	192/1204	5709/27905	macromolecule metabolic process	4.96e-05	192	HumbraticaG00000002179, HumbraticaG00000002502, HumbraticaG00000002645, HumbraticaG00000002748, HumbraticaG00000003068, HumbraticaG00000003279, HumbraticaG00000003352, HumbraticaG00000003735, HumbraticaG00000004005, HumbraticaG00000004690, HumbraticaG00000004844, HumbraticaG00000004927, HumbraticaG00000004928, HumbraticaG00000005356, HumbraticaG00000005907, HumbraticaG00000006050, HumbraticaG00000006128, HumbraticaG00000006302, HumbraticaG00000006543, HumbraticaG00000006721, HumbraticaG00000007590, HumbraticaG00000007816, HumbraticaG00000008168, HumbraticaG00000008777, HumbraticaG00000008817, HumbraticaG00000009183, HumbraticaG00000009215, HumbraticaG00000009246, HumbraticaG00000009300, HumbraticaG00000009330, HumbraticaG00000009361, HumbraticaG00000010540, HumbraticaG00000010715, HumbraticaG00000010740, HumbraticaG00000011033, HumbraticaG00000011086, HumbraticaG00000011094, HumbraticaG00000011264, HumbraticaG00000011280, HumbraticaG00000011314, HumbraticaG00000011403, HumbraticaG00000011411, HumbraticaG00000011671, HumbraticaG00000011742, HumbraticaG00000011815, HumbraticaG00000011836, HumbraticaG00000011900, HumbraticaG00000011917, HumbraticaG00000011929, HumbraticaG00000011968, HumbraticaG00000012341, HumbraticaG00000012581, HumbraticaG00000012701, HumbraticaG00000012743, HumbraticaG00000012886, HumbraticaG00000013250, HumbraticaG00000013268, HumbraticaG00000013647, HumbraticaG00000014459, HumbraticaG00000014899, HumbraticaG00000014934, HumbraticaG00000015550, HumbraticaG00000015551, HumbraticaG00000016325, HumbraticaG00000016378, HumbraticaG00000016846, HumbraticaG00000017007, HumbraticaG00000017101, HumbraticaG00000017210, HumbraticaG00000017296, HumbraticaG00000017311, HumbraticaG00000017415, HumbraticaG00000017550, HumbraticaG00000018126, HumbraticaG00000018831, HumbraticaG00000019362, HumbraticaG00000019386, HumbraticaG00000019412, HumbraticaG00000019417, HumbraticaG00000019420, HumbraticaG00000019491, HumbraticaG00000019495, HumbraticaG00000019496, HumbraticaG00000019653, HumbraticaG00000019831, HumbraticaG00000019965, HumbraticaG00000020162, HumbraticaG00000020445, HumbraticaG00000020747, HumbraticaG00000020770, HumbraticaG00000021077, HumbraticaG00000021282, HumbraticaG00000021469, HumbraticaG00000021872, HumbraticaG00000022015, HumbraticaG00000022584, HumbraticaG00000022764, HumbraticaG00000022783, HumbraticaG00000022845, HumbraticaG00000022892, HumbraticaG00000022908, HumbraticaG00000023126, HumbraticaG00000023243, HumbraticaG00000023249, HumbraticaG00000023313, HumbraticaG00000024166, HumbraticaG00000024195, HumbraticaG00000024201, HumbraticaG00000024489, HumbraticaG00000024706, HumbraticaG00000024896, HumbraticaG00000025529, HumbraticaG00000025930, HumbraticaG00000025992, HumbraticaG00000026029, HumbraticaG00000026032, HumbraticaG00000026172, HumbraticaG00000026612, HumbraticaG00000026770, HumbraticaG00000027843, HumbraticaG00000028093, HumbraticaG00000028188, HumbraticaG00000028250, HumbraticaG00000028553, HumbraticaG00000028659, HumbraticaG00000028853, HumbraticaG00000028869, HumbraticaG00000028985, HumbraticaG00000029060, HumbraticaG00000029158, HumbraticaG00000029205, HumbraticaG00000029207, HumbraticaG00000029398, HumbraticaG00000029412, HumbraticaG00000029426, HumbraticaG00000029439, HumbraticaG00000029510, HumbraticaG00000029553, HumbraticaG00000029624, HumbraticaG00000029658, HumbraticaG00000029686, HumbraticaG00000029779, HumbraticaG00000030089, HumbraticaG00000030330, HumbraticaG00000030336, HumbraticaG00000030352, HumbraticaG00000030474, HumbraticaG00000030545, HumbraticaG00000030553, HumbraticaG00000030627, HumbraticaG00000031021, HumbraticaG00000031236, HumbraticaG00000031561, HumbraticaG00000031583, HumbraticaG00000031673, HumbraticaG00000031773, HumbraticaG00000031784, HumbraticaG00000031821, HumbraticaG00000032153, HumbraticaG00000032161, HumbraticaG00000032208, HumbraticaG00000032271, HumbraticaG00000032278, HumbraticaG00000032313, HumbraticaG00000032316, HumbraticaG00000032318, HumbraticaG00000032328, HumbraticaG00000032343, HumbraticaG00000032345, HumbraticaG00000032386, HumbraticaG00000032521, HumbraticaG00000032526, HumbraticaG00000032595, HumbraticaG00000032629, HumbraticaG00000032632, HumbraticaG00000032633, HumbraticaG00000032753, HumbraticaG00000032788, HumbraticaG00000032789, HumbraticaG00000032889, HumbraticaG00000032927, HumbraticaG00000033039, HumbraticaG00000033050, HumbraticaG00000033127, HumbraticaG00000033128, HumbraticaG00000033130, HumbraticaG00000033283, HumbraticaG00000033287, HumbraticaG00000033300, HumbraticaG00000033301, HumbraticaG00000033316, HumbraticaG00000033317
GO:0006807	BP	p	1.46e-02	5217	1.41384	2	216/1204	6196/27905	nitrogen compound metabolic process	2.24e-04	216	HumbraticaG00000002179, HumbraticaG00000002502, HumbraticaG00000002645, HumbraticaG00000002748, HumbraticaG00000003068, HumbraticaG00000003279, HumbraticaG00000003352, HumbraticaG00000003735, HumbraticaG00000004005, HumbraticaG00000004690, HumbraticaG00000004844, HumbraticaG00000004927, HumbraticaG00000004928, HumbraticaG00000005356, HumbraticaG00000005907, HumbraticaG00000006050, HumbraticaG00000006056, HumbraticaG00000006128, HumbraticaG00000006302, HumbraticaG00000006543, HumbraticaG00000006721, HumbraticaG00000007462, HumbraticaG00000007590, HumbraticaG00000007816, HumbraticaG00000008168, HumbraticaG00000008777, HumbraticaG00000008817, HumbraticaG00000009183, HumbraticaG00000009215, HumbraticaG00000009246, HumbraticaG00000009300, HumbraticaG00000009330, HumbraticaG00000009361, HumbraticaG00000010540, HumbraticaG00000010710, HumbraticaG00000010715, HumbraticaG00000011033, HumbraticaG00000011086, HumbraticaG00000011094, HumbraticaG00000011264, HumbraticaG00000011280, HumbraticaG00000011314, HumbraticaG00000011403, HumbraticaG00000011671, HumbraticaG00000011742, HumbraticaG00000011815, HumbraticaG00000011836, HumbraticaG00000011917, HumbraticaG00000011929, HumbraticaG00000011968, HumbraticaG00000012341, HumbraticaG00000012581, HumbraticaG00000012701, HumbraticaG00000012743, HumbraticaG00000012886, HumbraticaG00000013250, HumbraticaG00000013268, HumbraticaG00000013647, HumbraticaG00000014459, HumbraticaG00000014899, HumbraticaG00000014934, HumbraticaG00000015550, HumbraticaG00000015551, HumbraticaG00000016325, HumbraticaG00000016378, HumbraticaG00000016564, HumbraticaG00000016846, HumbraticaG00000017007, HumbraticaG00000017210, HumbraticaG00000017296, HumbraticaG00000017311, HumbraticaG00000017415, HumbraticaG00000017550, HumbraticaG00000017569, HumbraticaG00000018126, HumbraticaG00000018831, HumbraticaG00000019362, HumbraticaG00000019386, HumbraticaG00000019394, HumbraticaG00000019412, HumbraticaG00000019417, HumbraticaG00000019420, HumbraticaG00000019491, HumbraticaG00000019492, HumbraticaG00000019495, HumbraticaG00000019496, HumbraticaG00000019653, HumbraticaG00000019831, HumbraticaG00000019965, HumbraticaG00000020162, HumbraticaG00000020445, HumbraticaG00000020747, HumbraticaG00000020770, HumbraticaG00000021077, HumbraticaG00000021282, HumbraticaG00000021872, HumbraticaG00000022015, HumbraticaG00000022584, HumbraticaG00000022764, HumbraticaG00000022783, HumbraticaG00000022845, HumbraticaG00000022892, HumbraticaG00000022908, HumbraticaG00000023126, HumbraticaG00000023243, HumbraticaG00000023249, HumbraticaG00000023313, HumbraticaG00000023636, HumbraticaG00000024166, HumbraticaG00000024195, HumbraticaG00000024489, HumbraticaG00000024706, HumbraticaG00000024896, HumbraticaG00000025529, HumbraticaG00000025930, HumbraticaG00000025992, HumbraticaG00000026029, HumbraticaG00000026032, HumbraticaG00000026172, HumbraticaG00000026584, HumbraticaG00000026585, HumbraticaG00000026612, HumbraticaG00000026770, HumbraticaG00000027489, HumbraticaG00000027781, HumbraticaG00000027843, HumbraticaG00000028093, HumbraticaG00000028188, HumbraticaG00000028250, HumbraticaG00000028553, HumbraticaG00000028659, HumbraticaG00000028853, HumbraticaG00000028869, HumbraticaG00000028985, HumbraticaG00000029060, HumbraticaG00000029158, HumbraticaG00000029205, HumbraticaG00000029207, HumbraticaG00000029398, HumbraticaG00000029412, HumbraticaG00000029426, HumbraticaG00000029439, HumbraticaG00000029510, HumbraticaG00000029553, HumbraticaG00000029624, HumbraticaG00000029658, HumbraticaG00000029686, HumbraticaG00000029779, HumbraticaG00000030089, HumbraticaG00000030330, HumbraticaG00000030336, HumbraticaG00000030352, HumbraticaG00000030474, HumbraticaG00000030536, HumbraticaG00000030545, HumbraticaG00000030553, HumbraticaG00000030627, HumbraticaG00000031021, HumbraticaG00000031236, HumbraticaG00000031561, HumbraticaG00000031583, HumbraticaG00000031673, HumbraticaG00000031756, HumbraticaG00000031773, HumbraticaG00000031784, HumbraticaG00000031821, HumbraticaG00000032048, HumbraticaG00000032153, HumbraticaG00000032161, HumbraticaG00000032208, HumbraticaG00000032271, HumbraticaG00000032272, HumbraticaG00000032278, HumbraticaG00000032293, HumbraticaG00000032313, HumbraticaG00000032316, HumbraticaG00000032318, HumbraticaG00000032322, HumbraticaG00000032328, HumbraticaG00000032343, HumbraticaG00000032345, HumbraticaG00000032362, HumbraticaG00000032382, HumbraticaG00000032386, HumbraticaG00000032498, HumbraticaG00000032521, HumbraticaG00000032526, HumbraticaG00000032554, HumbraticaG00000032595, HumbraticaG00000032629, HumbraticaG00000032632, HumbraticaG00000032633, HumbraticaG00000032689, HumbraticaG00000032753, HumbraticaG00000032760, HumbraticaG00000032788, HumbraticaG00000032789, HumbraticaG00000032861, HumbraticaG00000032889, HumbraticaG00000032927, HumbraticaG00000032938, HumbraticaG00000033039, HumbraticaG00000033050, HumbraticaG00000033061, HumbraticaG00000033127, HumbraticaG00000033128, HumbraticaG00000033130, HumbraticaG00000033143, HumbraticaG00000033166, HumbraticaG00000033172, HumbraticaG00000033283, HumbraticaG00000033287, HumbraticaG00000033300, HumbraticaG00000033301, HumbraticaG00000033316, HumbraticaG00000033317
GO:0005886	CC	p	2.27e-02	428	3.28353	3	0/1204	220/27905	plasma membrane	1.45e-04	0
GO:0043412	BP	p	4.63e-02	1124	3.25876	4	61/1204	2094/27905	macromolecule modification	7.67e-04	61	HumbraticaG00000003352, HumbraticaG00000004690, HumbraticaG00000004927, HumbraticaG00000004928, HumbraticaG00000005356, HumbraticaG00000006050, HumbraticaG00000006128, HumbraticaG00000006302, HumbraticaG00000006543, HumbraticaG00000008777, HumbraticaG00000009183, HumbraticaG00000009215, HumbraticaG00000009330, HumbraticaG00000011314, HumbraticaG00000011671, HumbraticaG00000011929, HumbraticaG00000011968, HumbraticaG00000012581, HumbraticaG00000012886, HumbraticaG00000013250, HumbraticaG00000013647, HumbraticaG00000014934, HumbraticaG00000016378, HumbraticaG00000016846, HumbraticaG00000017210, HumbraticaG00000017296, HumbraticaG00000019491, HumbraticaG00000019965, HumbraticaG00000020162, HumbraticaG00000020770, HumbraticaG00000021077, HumbraticaG00000021872, HumbraticaG00000022764, HumbraticaG00000022845, HumbraticaG00000023243, HumbraticaG00000023313, HumbraticaG00000024706, HumbraticaG00000024896, HumbraticaG00000025529, HumbraticaG00000025930, HumbraticaG00000025992, HumbraticaG00000026029, HumbraticaG00000026032, HumbraticaG00000026172, HumbraticaG00000027843, HumbraticaG00000028250, HumbraticaG00000028553, HumbraticaG00000028985, HumbraticaG00000029060, HumbraticaG00000029207, HumbraticaG00000029439, HumbraticaG00000029779, HumbraticaG00000030330, HumbraticaG00000030474, HumbraticaG00000031021, HumbraticaG00000032345, HumbraticaG00000032595, HumbraticaG00000032753, HumbraticaG00000032889, HumbraticaG00000033316, HumbraticaG00000033317
Misc.
GO	NS	enrichment	p_fdr_bh	dcnt	tinfo	depth	ratio_in_study	ratio_in_pop	name	p_uncorrected	study_count	study_items
GO:0003674	MF	p	1.23e-30	11235	0	0	529/1204	16994/27905	molecular_function	7.00e-34	529	HumbraticaG00000000156, HumbraticaG00000000173, HumbraticaG00000000261, HumbraticaG00000000427, HumbraticaG00000000500, HumbraticaG00000001351, HumbraticaG00000001925, HumbraticaG00000002062, HumbraticaG00000002158, HumbraticaG00000002331, HumbraticaG00000002499, HumbraticaG00000002645, HumbraticaG00000002687, HumbraticaG00000002688, HumbraticaG00000002695, HumbraticaG00000002748, HumbraticaG00000002819, HumbraticaG00000003068, HumbraticaG00000003251, HumbraticaG00000003252, HumbraticaG00000003279, HumbraticaG00000003299, HumbraticaG00000003351, HumbraticaG00000003352, HumbraticaG00000003714, HumbraticaG00000003735, HumbraticaG00000004005, HumbraticaG00000004029, HumbraticaG00000004081, HumbraticaG00000004255, HumbraticaG00000004502, HumbraticaG00000004690, HumbraticaG00000004705, HumbraticaG00000004722, HumbraticaG00000004723, HumbraticaG00000004769, HumbraticaG00000004790, HumbraticaG00000004844, HumbraticaG00000004872, HumbraticaG00000004927, HumbraticaG00000004928, HumbraticaG00000004943, HumbraticaG00000004949, HumbraticaG00000004950, HumbraticaG00000005248, HumbraticaG00000005273, HumbraticaG00000005356, HumbraticaG00000005609, HumbraticaG00000005649, HumbraticaG00000005878, HumbraticaG00000005905, HumbraticaG00000005907, HumbraticaG00000006022, HumbraticaG00000006050, HumbraticaG00000006053, HumbraticaG00000006056, HumbraticaG00000006058, HumbraticaG00000006128, HumbraticaG00000006197, HumbraticaG00000006236, HumbraticaG00000006301, HumbraticaG00000006302, HumbraticaG00000006380, HumbraticaG00000006465, HumbraticaG00000006543, HumbraticaG00000006696, HumbraticaG00000006721, HumbraticaG00000006751, HumbraticaG00000006752, HumbraticaG00000006776, HumbraticaG00000006823, HumbraticaG00000006924, HumbraticaG00000006987, HumbraticaG00000007004, HumbraticaG00000007063, HumbraticaG00000007368, HumbraticaG00000007405, HumbraticaG00000007439, HumbraticaG00000007462, HumbraticaG00000007512, HumbraticaG00000007569, HumbraticaG00000007590, HumbraticaG00000007816, HumbraticaG00000007919, HumbraticaG00000008168, HumbraticaG00000008573, HumbraticaG00000008617, HumbraticaG00000008670, HumbraticaG00000008777, HumbraticaG00000008778, HumbraticaG00000008817, HumbraticaG00000008913, HumbraticaG00000008997, HumbraticaG00000009024, HumbraticaG00000009094, HumbraticaG00000009098, HumbraticaG00000009179, HumbraticaG00000009215, HumbraticaG00000009246, HumbraticaG00000009315, HumbraticaG00000009330, HumbraticaG00000009361, HumbraticaG00000009494, HumbraticaG00000009696, HumbraticaG00000009921, HumbraticaG00000009923, HumbraticaG00000009995, HumbraticaG00000010192, HumbraticaG00000010277, HumbraticaG00000010322, HumbraticaG00000010501, HumbraticaG00000010540, HumbraticaG00000010571, HumbraticaG00000010621, HumbraticaG00000010689, HumbraticaG00000010715, HumbraticaG00000010740, HumbraticaG00000010804, HumbraticaG00000011033, HumbraticaG00000011086, HumbraticaG00000011094, HumbraticaG00000011264, HumbraticaG00000011280, HumbraticaG00000011303, HumbraticaG00000011314, HumbraticaG00000011362, HumbraticaG00000011403, HumbraticaG00000011411, HumbraticaG00000011448, HumbraticaG00000011671, HumbraticaG00000011742, HumbraticaG00000011747, HumbraticaG00000011799, HumbraticaG00000011800, HumbraticaG00000011801, HumbraticaG00000011815, HumbraticaG00000011879, HumbraticaG00000011900, HumbraticaG00000011917, HumbraticaG00000011929, HumbraticaG00000011968, HumbraticaG00000012391, HumbraticaG00000012581, HumbraticaG00000012583, HumbraticaG00000012604, HumbraticaG00000012605, HumbraticaG00000012619, HumbraticaG00000012701, HumbraticaG00000012743, HumbraticaG00000012886, HumbraticaG00000012900, HumbraticaG00000012989, HumbraticaG00000013213, HumbraticaG00000013250, HumbraticaG00000013268, HumbraticaG00000013477, HumbraticaG00000013647, HumbraticaG00000013900, HumbraticaG00000013919, HumbraticaG00000013998, HumbraticaG00000014459, HumbraticaG00000014519, HumbraticaG00000014605, HumbraticaG00000014816, HumbraticaG00000014934, HumbraticaG00000015151, HumbraticaG00000015152, HumbraticaG00000015550, HumbraticaG00000015551, HumbraticaG00000015758, HumbraticaG00000016282, HumbraticaG00000016325, HumbraticaG00000016378, HumbraticaG00000016487, HumbraticaG00000016564, HumbraticaG00000016846, HumbraticaG00000016953, HumbraticaG00000016977, HumbraticaG00000017066, HumbraticaG00000017101, HumbraticaG00000017210, HumbraticaG00000017249, HumbraticaG00000017296, HumbraticaG00000017311, HumbraticaG00000017368, HumbraticaG00000017383, HumbraticaG00000017415, HumbraticaG00000017431, HumbraticaG00000017466, HumbraticaG00000017488, HumbraticaG00000017550, HumbraticaG00000017569, HumbraticaG00000017952, HumbraticaG00000017953, HumbraticaG00000018060, HumbraticaG00000018077, HumbraticaG00000018126, HumbraticaG00000018431, HumbraticaG00000018714, HumbraticaG00000018813, HumbraticaG00000018831, HumbraticaG00000018887, HumbraticaG00000018895, HumbraticaG00000018925, HumbraticaG00000019024, HumbraticaG00000019125, HumbraticaG00000019135, HumbraticaG00000019362, HumbraticaG00000019386, HumbraticaG00000019394, HumbraticaG00000019396, HumbraticaG00000019408, HumbraticaG00000019412, HumbraticaG00000019417, HumbraticaG00000019420, HumbraticaG00000019479, HumbraticaG00000019481, HumbraticaG00000019488, HumbraticaG00000019491, HumbraticaG00000019492, HumbraticaG00000019493, HumbraticaG00000019495, HumbraticaG00000019496, HumbraticaG00000019606, HumbraticaG00000019653, HumbraticaG00000019700, HumbraticaG00000019831, HumbraticaG00000019842, HumbraticaG00000019965, HumbraticaG00000020025, HumbraticaG00000020156, HumbraticaG00000020162, HumbraticaG00000020220, HumbraticaG00000020258, HumbraticaG00000020266, HumbraticaG00000020268, HumbraticaG00000020391, HumbraticaG00000020443, HumbraticaG00000020445, HumbraticaG00000020532, HumbraticaG00000020547, HumbraticaG00000020697, HumbraticaG00000020743, HumbraticaG00000020747, HumbraticaG00000020759, HumbraticaG00000020770, HumbraticaG00000020986, HumbraticaG00000021129, HumbraticaG00000021469, HumbraticaG00000021752, HumbraticaG00000021847, HumbraticaG00000021865, HumbraticaG00000021872, HumbraticaG00000022015, HumbraticaG00000022093, HumbraticaG00000022526, HumbraticaG00000022579, HumbraticaG00000022584, HumbraticaG00000022606, HumbraticaG00000022653, HumbraticaG00000022697, HumbraticaG00000022764, HumbraticaG00000022783, HumbraticaG00000022835, HumbraticaG00000022840, HumbraticaG00000022841, HumbraticaG00000022845, HumbraticaG00000022892, HumbraticaG00000022901, HumbraticaG00000022908, HumbraticaG00000022943, HumbraticaG00000022945, HumbraticaG00000023067, HumbraticaG00000023126, HumbraticaG00000023211, HumbraticaG00000023243, HumbraticaG00000023249, HumbraticaG00000023313, HumbraticaG00000023483, HumbraticaG00000023503, HumbraticaG00000023537, HumbraticaG00000023688, HumbraticaG00000023693, HumbraticaG00000023701, HumbraticaG00000023834, HumbraticaG00000023898, HumbraticaG00000023977, HumbraticaG00000024010, HumbraticaG00000024077, HumbraticaG00000024159, HumbraticaG00000024180, HumbraticaG00000024195, HumbraticaG00000024202, HumbraticaG00000024229, HumbraticaG00000024489, HumbraticaG00000024548, HumbraticaG00000024706, HumbraticaG00000024869, HumbraticaG00000024896, HumbraticaG00000025121, HumbraticaG00000025529, HumbraticaG00000025545, HumbraticaG00000025632, HumbraticaG00000025930, HumbraticaG00000025944, HumbraticaG00000025969, HumbraticaG00000025992, HumbraticaG00000026029, HumbraticaG00000026032, HumbraticaG00000026172, HumbraticaG00000026218, HumbraticaG00000026466, HumbraticaG00000026472, HumbraticaG00000026512, HumbraticaG00000026584, HumbraticaG00000026585, HumbraticaG00000026612, HumbraticaG00000026715, HumbraticaG00000026770, HumbraticaG00000026829, HumbraticaG00000026849, HumbraticaG00000026901, HumbraticaG00000026925, HumbraticaG00000027524, HumbraticaG00000027685, HumbraticaG00000027706, HumbraticaG00000027720, HumbraticaG00000027781, HumbraticaG00000027820, HumbraticaG00000027843, HumbraticaG00000027914, HumbraticaG00000027970, HumbraticaG00000028000, HumbraticaG00000028019, HumbraticaG00000028025, HumbraticaG00000028028, HumbraticaG00000028030, HumbraticaG00000028034, HumbraticaG00000028093, HumbraticaG00000028142, HumbraticaG00000028188, HumbraticaG00000028216, HumbraticaG00000028227, HumbraticaG00000028250, HumbraticaG00000028299, HumbraticaG00000028343, HumbraticaG00000028345, HumbraticaG00000028651, HumbraticaG00000028734, HumbraticaG00000028775, HumbraticaG00000028813, HumbraticaG00000028853, HumbraticaG00000028861, HumbraticaG00000028865, HumbraticaG00000028867, HumbraticaG00000028985, HumbraticaG00000029060, HumbraticaG00000029158, HumbraticaG00000029205, HumbraticaG00000029207, HumbraticaG00000029325, HumbraticaG00000029397, HumbraticaG00000029398, HumbraticaG00000029404, HumbraticaG00000029405, HumbraticaG00000029410, HumbraticaG00000029412, HumbraticaG00000029418, HumbraticaG00000029426, HumbraticaG00000029430, HumbraticaG00000029433, HumbraticaG00000029434, HumbraticaG00000029439, HumbraticaG00000029455, HumbraticaG00000029474, HumbraticaG00000029481, HumbraticaG00000029482, HumbraticaG00000029498, HumbraticaG00000029505, HumbraticaG00000029506, HumbraticaG00000029510, HumbraticaG00000029553, HumbraticaG00000029658, HumbraticaG00000029686, HumbraticaG00000029704, HumbraticaG00000029779, HumbraticaG00000029806, HumbraticaG00000029881, HumbraticaG00000029962, HumbraticaG00000030089, HumbraticaG00000030166, HumbraticaG00000030175, HumbraticaG00000030205, HumbraticaG00000030241, HumbraticaG00000030296, HumbraticaG00000030316, HumbraticaG00000030330, HumbraticaG00000030331, HumbraticaG00000030336, HumbraticaG00000030352, HumbraticaG00000030474, HumbraticaG00000030536, HumbraticaG00000030545, HumbraticaG00000030553, HumbraticaG00000030627, HumbraticaG00000030655, HumbraticaG00000031021, HumbraticaG00000031215, HumbraticaG00000031236, HumbraticaG00000031320, HumbraticaG00000031358, HumbraticaG00000031477, HumbraticaG00000031478, HumbraticaG00000031561, HumbraticaG00000031591, HumbraticaG00000031627, HumbraticaG00000031673, HumbraticaG00000031756, HumbraticaG00000031821, HumbraticaG00000031835, HumbraticaG00000032153, HumbraticaG00000032161, HumbraticaG00000032208, HumbraticaG00000032217, HumbraticaG00000032271, HumbraticaG00000032272, HumbraticaG00000032278, HumbraticaG00000032279, HumbraticaG00000032292, HumbraticaG00000032293, HumbraticaG00000032294, HumbraticaG00000032301, HumbraticaG00000032313, HumbraticaG00000032316, HumbraticaG00000032318, HumbraticaG00000032322, HumbraticaG00000032326, HumbraticaG00000032328, HumbraticaG00000032341, HumbraticaG00000032343, HumbraticaG00000032345, HumbraticaG00000032353, HumbraticaG00000032360, HumbraticaG00000032362, HumbraticaG00000032373, HumbraticaG00000032380, HumbraticaG00000032382, HumbraticaG00000032386, HumbraticaG00000032409, HumbraticaG00000032410, HumbraticaG00000032425, HumbraticaG00000032444, HumbraticaG00000032462, HumbraticaG00000032494, HumbraticaG00000032498, HumbraticaG00000032501, HumbraticaG00000032521, HumbraticaG00000032523, HumbraticaG00000032526, HumbraticaG00000032530, HumbraticaG00000032537, HumbraticaG00000032538, HumbraticaG00000032540, HumbraticaG00000032542, HumbraticaG00000032544, HumbraticaG00000032554, HumbraticaG00000032555, HumbraticaG00000032571, HumbraticaG00000032574, HumbraticaG00000032578, HumbraticaG00000032601, HumbraticaG00000032606, HumbraticaG00000032608, HumbraticaG00000032629, HumbraticaG00000032632, HumbraticaG00000032633, HumbraticaG00000032657, HumbraticaG00000032753, HumbraticaG00000032760, HumbraticaG00000032788, HumbraticaG00000032789, HumbraticaG00000032790, HumbraticaG00000032801, HumbraticaG00000032854, HumbraticaG00000032861, HumbraticaG00000032862, HumbraticaG00000032869, HumbraticaG00000032873, HumbraticaG00000032889, HumbraticaG00000032922, HumbraticaG00000032927, HumbraticaG00000032933, HumbraticaG00000032934, HumbraticaG00000032938, HumbraticaG00000033042, HumbraticaG00000033050, HumbraticaG00000033061, HumbraticaG00000033071, HumbraticaG00000033127, HumbraticaG00000033128, HumbraticaG00000033130, HumbraticaG00000033132, HumbraticaG00000033137, HumbraticaG00000033141, HumbraticaG00000033143, HumbraticaG00000033147, HumbraticaG00000033148, HumbraticaG00000033164, HumbraticaG00000033166, HumbraticaG00000033168, HumbraticaG00000033172, HumbraticaG00000033189, HumbraticaG00000033190, HumbraticaG00000033225, HumbraticaG00000033227, HumbraticaG00000033230, HumbraticaG00000033233, HumbraticaG00000033246, HumbraticaG00000033280, HumbraticaG00000033285, HumbraticaG00000033300, HumbraticaG00000033301, HumbraticaG00000033316, HumbraticaG00000033325, HumbraticaG00000033336, HumbraticaG00000033340, HumbraticaG00000033341, HumbraticaG00000033346, HumbraticaG00000033347
GO:0005575	CC	p	1.73e-13	4053	0	0	176/1204	6704/27905	cellular_component	2.77e-16	176	HumbraticaG00000000393, HumbraticaG00000001779, HumbraticaG00000002502, HumbraticaG00000002695, HumbraticaG00000004029, HumbraticaG00000004502, HumbraticaG00000004722, HumbraticaG00000005609, HumbraticaG00000006103, HumbraticaG00000006236, HumbraticaG00000006380, HumbraticaG00000006721, HumbraticaG00000006924, HumbraticaG00000007004, HumbraticaG00000007081, HumbraticaG00000007816, HumbraticaG00000007826, HumbraticaG00000008096, HumbraticaG00000008153, HumbraticaG00000008573, HumbraticaG00000008586, HumbraticaG00000008741, HumbraticaG00000009094, HumbraticaG00000009183, HumbraticaG00000009995, HumbraticaG00000010360, HumbraticaG00000010710, HumbraticaG00000010715, HumbraticaG00000010740, HumbraticaG00000011094, HumbraticaG00000011319, HumbraticaG00000011362, HumbraticaG00000011411, HumbraticaG00000011815, HumbraticaG00000011836, HumbraticaG00000012581, HumbraticaG00000012583, HumbraticaG00000012701, HumbraticaG00000012743, HumbraticaG00000014899, HumbraticaG00000014934, HumbraticaG00000015186, HumbraticaG00000015758, HumbraticaG00000016325, HumbraticaG00000016953, HumbraticaG00000017081, HumbraticaG00000017101, HumbraticaG00000017296, HumbraticaG00000017311, HumbraticaG00000017431, HumbraticaG00000017550, HumbraticaG00000017569, HumbraticaG00000017952, HumbraticaG00000017953, HumbraticaG00000018141, HumbraticaG00000018431, HumbraticaG00000018460, HumbraticaG00000018714, HumbraticaG00000018776, HumbraticaG00000019362, HumbraticaG00000019390, HumbraticaG00000019394, HumbraticaG00000019408, HumbraticaG00000019417, HumbraticaG00000019420, HumbraticaG00000019488, HumbraticaG00000019606, HumbraticaG00000019630, HumbraticaG00000020220, HumbraticaG00000020266, HumbraticaG00000020391, HumbraticaG00000020747, HumbraticaG00000021077, HumbraticaG00000021282, HumbraticaG00000021294, HumbraticaG00000021469, HumbraticaG00000022015, HumbraticaG00000022584, HumbraticaG00000022901, HumbraticaG00000022943, HumbraticaG00000022945, HumbraticaG00000023019, HumbraticaG00000023313, HumbraticaG00000023701, HumbraticaG00000023834, HumbraticaG00000024195, HumbraticaG00000024202, HumbraticaG00000024229, HumbraticaG00000025121, HumbraticaG00000025545, HumbraticaG00000026032, HumbraticaG00000026055, HumbraticaG00000026218, HumbraticaG00000026639, HumbraticaG00000026876, HumbraticaG00000027707, HumbraticaG00000028553, HumbraticaG00000028863, HumbraticaG00000028869, HumbraticaG00000029037, HumbraticaG00000029208, HumbraticaG00000029404, HumbraticaG00000029407, HumbraticaG00000029410, HumbraticaG00000029460, HumbraticaG00000029497, HumbraticaG00000029506, HumbraticaG00000029658, HumbraticaG00000029680, HumbraticaG00000030076, HumbraticaG00000030089, HumbraticaG00000030241, HumbraticaG00000030351, HumbraticaG00000030352, HumbraticaG00000030449, HumbraticaG00000030655, HumbraticaG00000031323, HumbraticaG00000031325, HumbraticaG00000031342, HumbraticaG00000031346, HumbraticaG00000031477, HumbraticaG00000031561, HumbraticaG00000031627, HumbraticaG00000031673, HumbraticaG00000031718, HumbraticaG00000031756, HumbraticaG00000031769, HumbraticaG00000032082, HumbraticaG00000032161, HumbraticaG00000032208, HumbraticaG00000032261, HumbraticaG00000032278, HumbraticaG00000032294, HumbraticaG00000032313, HumbraticaG00000032316, HumbraticaG00000032318, HumbraticaG00000032440, HumbraticaG00000032479, HumbraticaG00000032517, HumbraticaG00000032521, HumbraticaG00000032525, HumbraticaG00000032526, HumbraticaG00000032538, HumbraticaG00000032613, HumbraticaG00000032619, HumbraticaG00000032620, HumbraticaG00000032629, HumbraticaG00000032632, HumbraticaG00000032633, HumbraticaG00000032695, HumbraticaG00000032696, HumbraticaG00000032763, HumbraticaG00000032766, HumbraticaG00000032770, HumbraticaG00000032771, HumbraticaG00000032787, HumbraticaG00000032788, HumbraticaG00000032789, HumbraticaG00000032790, HumbraticaG00000032896, HumbraticaG00000032909, HumbraticaG00000033071, HumbraticaG00000033127, HumbraticaG00000033128, HumbraticaG00000033130, HumbraticaG00000033132, HumbraticaG00000033164, HumbraticaG00000033172, HumbraticaG00000033215, HumbraticaG00000033250, HumbraticaG00000033259, HumbraticaG00000033273, HumbraticaG00000033283, HumbraticaG00000033287, HumbraticaG00000033317, HumbraticaG00000033350
GO:0008150	BP	p	5.20e-13	27596	0	0	379/1204	11920/27905	biological_process	3.25e-16	379	HumbraticaG00000000051, HumbraticaG00000000173, HumbraticaG00000000261, HumbraticaG00000001157, HumbraticaG00000001351, HumbraticaG00000001916, HumbraticaG00000002179, HumbraticaG00000002364, HumbraticaG00000002502, HumbraticaG00000002645, HumbraticaG00000002695, HumbraticaG00000002748, HumbraticaG00000003068, HumbraticaG00000003279, HumbraticaG00000003352, HumbraticaG00000003641, HumbraticaG00000003735, HumbraticaG00000004005, HumbraticaG00000004029, HumbraticaG00000004502, HumbraticaG00000004690, HumbraticaG00000004722, HumbraticaG00000004723, HumbraticaG00000004844, HumbraticaG00000004872, HumbraticaG00000004927, HumbraticaG00000004928, HumbraticaG00000004949, HumbraticaG00000004950, HumbraticaG00000005356, HumbraticaG00000005450, HumbraticaG00000005609, HumbraticaG00000005907, HumbraticaG00000006050, HumbraticaG00000006056, HumbraticaG00000006103, HumbraticaG00000006128, HumbraticaG00000006301, HumbraticaG00000006302, HumbraticaG00000006380, HumbraticaG00000006543, HumbraticaG00000006630, HumbraticaG00000006696, HumbraticaG00000006721, HumbraticaG00000006823, HumbraticaG00000007462, HumbraticaG00000007569, HumbraticaG00000007590, HumbraticaG00000007671, HumbraticaG00000007816, HumbraticaG00000007825, HumbraticaG00000007826, HumbraticaG00000007919, HumbraticaG00000008096, HumbraticaG00000008168, HumbraticaG00000008573, HumbraticaG00000008777, HumbraticaG00000008778, HumbraticaG00000008817, HumbraticaG00000009024, HumbraticaG00000009094, HumbraticaG00000009183, HumbraticaG00000009215, HumbraticaG00000009246, HumbraticaG00000009300, HumbraticaG00000009330, HumbraticaG00000009361, HumbraticaG00000009696, HumbraticaG00000009995, HumbraticaG00000010277, HumbraticaG00000010360, HumbraticaG00000010501, HumbraticaG00000010540, HumbraticaG00000010564, HumbraticaG00000010571, HumbraticaG00000010710, HumbraticaG00000010715, HumbraticaG00000010740, HumbraticaG00000010780, HumbraticaG00000011033, HumbraticaG00000011086, HumbraticaG00000011094, HumbraticaG00000011228, HumbraticaG00000011264, HumbraticaG00000011280, HumbraticaG00000011314, HumbraticaG00000011403, HumbraticaG00000011411, HumbraticaG00000011671, HumbraticaG00000011742, HumbraticaG00000011815, HumbraticaG00000011836, HumbraticaG00000011879, HumbraticaG00000011900, HumbraticaG00000011917, HumbraticaG00000011929, HumbraticaG00000011968, HumbraticaG00000012137, HumbraticaG00000012341, HumbraticaG00000012581, HumbraticaG00000012619, HumbraticaG00000012701, HumbraticaG00000012743, HumbraticaG00000012886, HumbraticaG00000012900, HumbraticaG00000013250, HumbraticaG00000013268, HumbraticaG00000013477, HumbraticaG00000013647, HumbraticaG00000013919, HumbraticaG00000014459, HumbraticaG00000014800, HumbraticaG00000014899, HumbraticaG00000014934, HumbraticaG00000015550, HumbraticaG00000015551, HumbraticaG00000015636, HumbraticaG00000015758, HumbraticaG00000016325, HumbraticaG00000016378, HumbraticaG00000016564, HumbraticaG00000016846, HumbraticaG00000017007, HumbraticaG00000017101, HumbraticaG00000017210, HumbraticaG00000017296, HumbraticaG00000017311, HumbraticaG00000017314, HumbraticaG00000017415, HumbraticaG00000017431, HumbraticaG00000017550, HumbraticaG00000017569, HumbraticaG00000017651, HumbraticaG00000017952, HumbraticaG00000017953, HumbraticaG00000018126, HumbraticaG00000018141, HumbraticaG00000018431, HumbraticaG00000018831, HumbraticaG00000018887, HumbraticaG00000019324, HumbraticaG00000019362, HumbraticaG00000019386, HumbraticaG00000019394, HumbraticaG00000019408, HumbraticaG00000019412, HumbraticaG00000019417, HumbraticaG00000019420, HumbraticaG00000019479, HumbraticaG00000019483, HumbraticaG00000019491, HumbraticaG00000019492, HumbraticaG00000019495, HumbraticaG00000019496, HumbraticaG00000019606, HumbraticaG00000019630, HumbraticaG00000019653, HumbraticaG00000019757, HumbraticaG00000019831, HumbraticaG00000019897, HumbraticaG00000019965, HumbraticaG00000020162, HumbraticaG00000020164, HumbraticaG00000020266, HumbraticaG00000020391, HumbraticaG00000020445, HumbraticaG00000020532, HumbraticaG00000020547, HumbraticaG00000020747, HumbraticaG00000020759, HumbraticaG00000020770, HumbraticaG00000020986, HumbraticaG00000021030, HumbraticaG00000021077, HumbraticaG00000021249, HumbraticaG00000021282, HumbraticaG00000021469, HumbraticaG00000021872, HumbraticaG00000022015, HumbraticaG00000022584, HumbraticaG00000022606, HumbraticaG00000022764, HumbraticaG00000022783, HumbraticaG00000022835, HumbraticaG00000022845, HumbraticaG00000022892, HumbraticaG00000022901, HumbraticaG00000022908, HumbraticaG00000022943, HumbraticaG00000022945, HumbraticaG00000023126, HumbraticaG00000023243, HumbraticaG00000023249, HumbraticaG00000023313, HumbraticaG00000023503, HumbraticaG00000023636, HumbraticaG00000023701, HumbraticaG00000023834, HumbraticaG00000024010, HumbraticaG00000024166, HumbraticaG00000024195, HumbraticaG00000024201, HumbraticaG00000024229, HumbraticaG00000024458, HumbraticaG00000024489, HumbraticaG00000024706, HumbraticaG00000024869, HumbraticaG00000024896, HumbraticaG00000025121, HumbraticaG00000025529, HumbraticaG00000025545, HumbraticaG00000025930, HumbraticaG00000025992, HumbraticaG00000026029, HumbraticaG00000026032, HumbraticaG00000026172, HumbraticaG00000026287, HumbraticaG00000026478, HumbraticaG00000026584, HumbraticaG00000026585, HumbraticaG00000026612, HumbraticaG00000026715, HumbraticaG00000026769, HumbraticaG00000026770, HumbraticaG00000026876, HumbraticaG00000026901, HumbraticaG00000026925, HumbraticaG00000026972, HumbraticaG00000027432, HumbraticaG00000027489, HumbraticaG00000027673, HumbraticaG00000027720, HumbraticaG00000027781, HumbraticaG00000027820, HumbraticaG00000027843, HumbraticaG00000027914, HumbraticaG00000028019, HumbraticaG00000028030, HumbraticaG00000028093, HumbraticaG00000028188, HumbraticaG00000028250, HumbraticaG00000028299, HumbraticaG00000028345, HumbraticaG00000028346, HumbraticaG00000028347, HumbraticaG00000028553, HumbraticaG00000028659, HumbraticaG00000028813, HumbraticaG00000028853, HumbraticaG00000028861, HumbraticaG00000028869, HumbraticaG00000028985, HumbraticaG00000029060, HumbraticaG00000029158, HumbraticaG00000029205, HumbraticaG00000029207, HumbraticaG00000029398, HumbraticaG00000029405, HumbraticaG00000029410, HumbraticaG00000029412, HumbraticaG00000029418, HumbraticaG00000029426, HumbraticaG00000029439, HumbraticaG00000029498, HumbraticaG00000029505, HumbraticaG00000029506, HumbraticaG00000029510, HumbraticaG00000029553, HumbraticaG00000029624, HumbraticaG00000029658, HumbraticaG00000029686, HumbraticaG00000029779, HumbraticaG00000029881, HumbraticaG00000029933, HumbraticaG00000030089, HumbraticaG00000030205, HumbraticaG00000030285, HumbraticaG00000030296, HumbraticaG00000030330, HumbraticaG00000030336, HumbraticaG00000030352, HumbraticaG00000030449, HumbraticaG00000030474, HumbraticaG00000030536, HumbraticaG00000030545, HumbraticaG00000030553, HumbraticaG00000030627, HumbraticaG00000030655, HumbraticaG00000031021, HumbraticaG00000031236, HumbraticaG00000031320, HumbraticaG00000031322, HumbraticaG00000031323, HumbraticaG00000031477, HumbraticaG00000031561, HumbraticaG00000031583, HumbraticaG00000031591, HumbraticaG00000031627, HumbraticaG00000031673, HumbraticaG00000031756, HumbraticaG00000031773, HumbraticaG00000031784, HumbraticaG00000031821, HumbraticaG00000032048, HumbraticaG00000032082, HumbraticaG00000032153, HumbraticaG00000032161, HumbraticaG00000032208, HumbraticaG00000032217, HumbraticaG00000032271, HumbraticaG00000032272, HumbraticaG00000032278, HumbraticaG00000032293, HumbraticaG00000032294, HumbraticaG00000032313, HumbraticaG00000032316, HumbraticaG00000032318, HumbraticaG00000032322, HumbraticaG00000032326, HumbraticaG00000032328, HumbraticaG00000032343, HumbraticaG00000032345, HumbraticaG00000032362, HumbraticaG00000032372, HumbraticaG00000032373, HumbraticaG00000032382, HumbraticaG00000032386, HumbraticaG00000032440, HumbraticaG00000032498, HumbraticaG00000032501, HumbraticaG00000032521, HumbraticaG00000032526, HumbraticaG00000032537, HumbraticaG00000032554, HumbraticaG00000032571, HumbraticaG00000032574, HumbraticaG00000032595, HumbraticaG00000032606, HumbraticaG00000032629, HumbraticaG00000032632, HumbraticaG00000032633, HumbraticaG00000032689, HumbraticaG00000032753, HumbraticaG00000032760, HumbraticaG00000032788, HumbraticaG00000032789, HumbraticaG00000032790, HumbraticaG00000032861, HumbraticaG00000032869, HumbraticaG00000032889, HumbraticaG00000032922, HumbraticaG00000032927, HumbraticaG00000032934, HumbraticaG00000032938, HumbraticaG00000033039, HumbraticaG00000033050, HumbraticaG00000033061, HumbraticaG00000033127, HumbraticaG00000033128, HumbraticaG00000033130, HumbraticaG00000033132, HumbraticaG00000033137, HumbraticaG00000033143, HumbraticaG00000033164, HumbraticaG00000033166, HumbraticaG00000033172, HumbraticaG00000033190, HumbraticaG00000033238, HumbraticaG00000033250, HumbraticaG00000033283, HumbraticaG00000033285, HumbraticaG00000033287, HumbraticaG00000033300, HumbraticaG00000033301, HumbraticaG00000033316, HumbraticaG00000033317, HumbraticaG00000033340, HumbraticaG00000033346, HumbraticaG00000033347
GO:0005488	MF	p	7.37e-13	1835	0.491439	1	319/1204	10396/27905	binding	8.41e-16	319	HumbraticaG00000000156, HumbraticaG00000000173, HumbraticaG00000000261, HumbraticaG00000000427, HumbraticaG00000000500, HumbraticaG00000001351, HumbraticaG00000001925, HumbraticaG00000002062, HumbraticaG00000002158, HumbraticaG00000002331, HumbraticaG00000002645, HumbraticaG00000002687, HumbraticaG00000002688, HumbraticaG00000002748, HumbraticaG00000003068, HumbraticaG00000003251, HumbraticaG00000003252, HumbraticaG00000003351, HumbraticaG00000003352, HumbraticaG00000003714, HumbraticaG00000003735, HumbraticaG00000004081, HumbraticaG00000004255, HumbraticaG00000004502, HumbraticaG00000004690, HumbraticaG00000004705, HumbraticaG00000004844, HumbraticaG00000004872, HumbraticaG00000004927, HumbraticaG00000004928, HumbraticaG00000004943, HumbraticaG00000005248, HumbraticaG00000005356, HumbraticaG00000005878, HumbraticaG00000005905, HumbraticaG00000005907, HumbraticaG00000006050, HumbraticaG00000006053, HumbraticaG00000006058, HumbraticaG00000006128, HumbraticaG00000006197, HumbraticaG00000006236, HumbraticaG00000006301, HumbraticaG00000006302, HumbraticaG00000006380, HumbraticaG00000006465, HumbraticaG00000006543, HumbraticaG00000006696, HumbraticaG00000006752, HumbraticaG00000006776, HumbraticaG00000006924, HumbraticaG00000007063, HumbraticaG00000007368, HumbraticaG00000007405, HumbraticaG00000007439, HumbraticaG00000007569, HumbraticaG00000007590, HumbraticaG00000007816, HumbraticaG00000008168, HumbraticaG00000008617, HumbraticaG00000008670, HumbraticaG00000008777, HumbraticaG00000008913, HumbraticaG00000008997, HumbraticaG00000009024, HumbraticaG00000009098, HumbraticaG00000009179, HumbraticaG00000009215, HumbraticaG00000009246, HumbraticaG00000009315, HumbraticaG00000009361, HumbraticaG00000009921, HumbraticaG00000009923, HumbraticaG00000009995, HumbraticaG00000010277, HumbraticaG00000010322, HumbraticaG00000010621, HumbraticaG00000010689, HumbraticaG00000010715, HumbraticaG00000010804, HumbraticaG00000011303, HumbraticaG00000011314, HumbraticaG00000011362, HumbraticaG00000011403, HumbraticaG00000011448, HumbraticaG00000011742, HumbraticaG00000011747, HumbraticaG00000011799, HumbraticaG00000011800, HumbraticaG00000011801, HumbraticaG00000011879, HumbraticaG00000011917, HumbraticaG00000011929, HumbraticaG00000012391, HumbraticaG00000012604, HumbraticaG00000012605, HumbraticaG00000012619, HumbraticaG00000012743, HumbraticaG00000012900, HumbraticaG00000012989, HumbraticaG00000013213, HumbraticaG00000013250, HumbraticaG00000013647, HumbraticaG00000013919, HumbraticaG00000013998, HumbraticaG00000014519, HumbraticaG00000014605, HumbraticaG00000014816, HumbraticaG00000015151, HumbraticaG00000015152, HumbraticaG00000016282, HumbraticaG00000016325, HumbraticaG00000016378, HumbraticaG00000016846, HumbraticaG00000016953, HumbraticaG00000016977, HumbraticaG00000017066, HumbraticaG00000017210, HumbraticaG00000017249, HumbraticaG00000017368, HumbraticaG00000017415, HumbraticaG00000017466, HumbraticaG00000017488, HumbraticaG00000018077, HumbraticaG00000018813, HumbraticaG00000018831, HumbraticaG00000018887, HumbraticaG00000018895, HumbraticaG00000019024, HumbraticaG00000019135, HumbraticaG00000019394, HumbraticaG00000019396, HumbraticaG00000019479, HumbraticaG00000019481, HumbraticaG00000019488, HumbraticaG00000019491, HumbraticaG00000019495, HumbraticaG00000019606, HumbraticaG00000019653, HumbraticaG00000019700, HumbraticaG00000019831, HumbraticaG00000019965, HumbraticaG00000020025, HumbraticaG00000020156, HumbraticaG00000020162, HumbraticaG00000020258, HumbraticaG00000020268, HumbraticaG00000020443, HumbraticaG00000020532, HumbraticaG00000020697, HumbraticaG00000020743, HumbraticaG00000020759, HumbraticaG00000020770, HumbraticaG00000021129, HumbraticaG00000021752, HumbraticaG00000021847, HumbraticaG00000021865, HumbraticaG00000021872, HumbraticaG00000022093, HumbraticaG00000022526, HumbraticaG00000022579, HumbraticaG00000022584, HumbraticaG00000022606, HumbraticaG00000022653, HumbraticaG00000022697, HumbraticaG00000022840, HumbraticaG00000022841, HumbraticaG00000022845, HumbraticaG00000022908, HumbraticaG00000023067, HumbraticaG00000023249, HumbraticaG00000023313, HumbraticaG00000023688, HumbraticaG00000023693, HumbraticaG00000023834, HumbraticaG00000023898, HumbraticaG00000023977, HumbraticaG00000024010, HumbraticaG00000024077, HumbraticaG00000024159, HumbraticaG00000024180, HumbraticaG00000024202, HumbraticaG00000024548, HumbraticaG00000024869, HumbraticaG00000024896, HumbraticaG00000025632, HumbraticaG00000025930, HumbraticaG00000025944, HumbraticaG00000025969, HumbraticaG00000025992, HumbraticaG00000026029, HumbraticaG00000026172, HumbraticaG00000026218, HumbraticaG00000026466, HumbraticaG00000026472, HumbraticaG00000026584, HumbraticaG00000026585, HumbraticaG00000026715, HumbraticaG00000026770, HumbraticaG00000026829, HumbraticaG00000026849, HumbraticaG00000026901, HumbraticaG00000026925, HumbraticaG00000027524, HumbraticaG00000027685, HumbraticaG00000027706, HumbraticaG00000027720, HumbraticaG00000027820, HumbraticaG00000027970, HumbraticaG00000028000, HumbraticaG00000028025, HumbraticaG00000028028, HumbraticaG00000028030, HumbraticaG00000028034, HumbraticaG00000028142, HumbraticaG00000028216, HumbraticaG00000028227, HumbraticaG00000028250, HumbraticaG00000028299, HumbraticaG00000028343, HumbraticaG00000028345, HumbraticaG00000028651, HumbraticaG00000028734, HumbraticaG00000028813, HumbraticaG00000028865, HumbraticaG00000028985, HumbraticaG00000029060, HumbraticaG00000029205, HumbraticaG00000029207, HumbraticaG00000029325, HumbraticaG00000029430, HumbraticaG00000029433, HumbraticaG00000029434, HumbraticaG00000029439, HumbraticaG00000029455, HumbraticaG00000029474, HumbraticaG00000029481, HumbraticaG00000029482, HumbraticaG00000029506, HumbraticaG00000029510, HumbraticaG00000029658, HumbraticaG00000029686, HumbraticaG00000029704, HumbraticaG00000029779, HumbraticaG00000029806, HumbraticaG00000030166, HumbraticaG00000030175, HumbraticaG00000030316, HumbraticaG00000030330, HumbraticaG00000030331, HumbraticaG00000030474, HumbraticaG00000030545, HumbraticaG00000030655, HumbraticaG00000031021, HumbraticaG00000031215, HumbraticaG00000031236, HumbraticaG00000031358, HumbraticaG00000031477, HumbraticaG00000031478, HumbraticaG00000031756, HumbraticaG00000031821, HumbraticaG00000031835, HumbraticaG00000032153, HumbraticaG00000032161, HumbraticaG00000032208, HumbraticaG00000032279, HumbraticaG00000032292, HumbraticaG00000032294, HumbraticaG00000032301, HumbraticaG00000032326, HumbraticaG00000032328, HumbraticaG00000032343, HumbraticaG00000032345, HumbraticaG00000032353, HumbraticaG00000032360, HumbraticaG00000032362, HumbraticaG00000032373, HumbraticaG00000032386, HumbraticaG00000032410, HumbraticaG00000032425, HumbraticaG00000032444, HumbraticaG00000032462, HumbraticaG00000032501, HumbraticaG00000032521, HumbraticaG00000032523, HumbraticaG00000032526, HumbraticaG00000032554, HumbraticaG00000032555, HumbraticaG00000032571, HumbraticaG00000032606, HumbraticaG00000032629, HumbraticaG00000032753, HumbraticaG00000032789, HumbraticaG00000032801, HumbraticaG00000032869, HumbraticaG00000032873, HumbraticaG00000032889, HumbraticaG00000032922, HumbraticaG00000032927, HumbraticaG00000033042, HumbraticaG00000033050, HumbraticaG00000033061, HumbraticaG00000033128, HumbraticaG00000033143, HumbraticaG00000033148, HumbraticaG00000033164, HumbraticaG00000033168, HumbraticaG00000033172, HumbraticaG00000033190, HumbraticaG00000033233, HumbraticaG00000033300, HumbraticaG00000033301, HumbraticaG00000033316, HumbraticaG00000033325, HumbraticaG00000033336, HumbraticaG00000033340, HumbraticaG00000033341, HumbraticaG00000033346, HumbraticaG00000033347
GO:0110165	CC	p	1.85e-12	3435	0.0240567	1	174/1204	6515/27905	cellular anatomical entity	5.92e-15	174	HumbraticaG00000000393, HumbraticaG00000001779, HumbraticaG00000002502, HumbraticaG00000002695, HumbraticaG00000004029, HumbraticaG00000004722, HumbraticaG00000005609, HumbraticaG00000006103, HumbraticaG00000006236, HumbraticaG00000006380, HumbraticaG00000006721, HumbraticaG00000006924, HumbraticaG00000007004, HumbraticaG00000007081, HumbraticaG00000007816, HumbraticaG00000007826, HumbraticaG00000008096, HumbraticaG00000008153, HumbraticaG00000008573, HumbraticaG00000008586, HumbraticaG00000008741, HumbraticaG00000009094, HumbraticaG00000009183, HumbraticaG00000009995, HumbraticaG00000010360, HumbraticaG00000010710, HumbraticaG00000010715, HumbraticaG00000010740, HumbraticaG00000011094, HumbraticaG00000011319, HumbraticaG00000011362, HumbraticaG00000011411, HumbraticaG00000011815, HumbraticaG00000012581, HumbraticaG00000012583, HumbraticaG00000012701, HumbraticaG00000012743, HumbraticaG00000014899, HumbraticaG00000014934, HumbraticaG00000015186, HumbraticaG00000015758, HumbraticaG00000016325, HumbraticaG00000016953, HumbraticaG00000017081, HumbraticaG00000017101, HumbraticaG00000017296, HumbraticaG00000017311, HumbraticaG00000017431, HumbraticaG00000017550, HumbraticaG00000017569, HumbraticaG00000017952, HumbraticaG00000017953, HumbraticaG00000018141, HumbraticaG00000018431, HumbraticaG00000018460, HumbraticaG00000018714, HumbraticaG00000018776, HumbraticaG00000019362, HumbraticaG00000019390, HumbraticaG00000019394, HumbraticaG00000019408, HumbraticaG00000019417, HumbraticaG00000019420, HumbraticaG00000019488, HumbraticaG00000019606, HumbraticaG00000019630, HumbraticaG00000020220, HumbraticaG00000020266, HumbraticaG00000020391, HumbraticaG00000020747, HumbraticaG00000021077, HumbraticaG00000021282, HumbraticaG00000021294, HumbraticaG00000021469, HumbraticaG00000022015, HumbraticaG00000022584, HumbraticaG00000022901, HumbraticaG00000022943, HumbraticaG00000022945, HumbraticaG00000023019, HumbraticaG00000023313, HumbraticaG00000023701, HumbraticaG00000023834, HumbraticaG00000024195, HumbraticaG00000024202, HumbraticaG00000024229, HumbraticaG00000025121, HumbraticaG00000025545, HumbraticaG00000026032, HumbraticaG00000026055, HumbraticaG00000026218, HumbraticaG00000026639, HumbraticaG00000026876, HumbraticaG00000027707, HumbraticaG00000028553, HumbraticaG00000028863, HumbraticaG00000028869, HumbraticaG00000029037, HumbraticaG00000029208, HumbraticaG00000029404, HumbraticaG00000029407, HumbraticaG00000029410, HumbraticaG00000029460, HumbraticaG00000029497, HumbraticaG00000029506, HumbraticaG00000029658, HumbraticaG00000029680, HumbraticaG00000030076, HumbraticaG00000030089, HumbraticaG00000030241, HumbraticaG00000030351, HumbraticaG00000030352, HumbraticaG00000030449, HumbraticaG00000030655, HumbraticaG00000031323, HumbraticaG00000031325, HumbraticaG00000031342, HumbraticaG00000031346, HumbraticaG00000031477, HumbraticaG00000031561, HumbraticaG00000031627, HumbraticaG00000031673, HumbraticaG00000031718, HumbraticaG00000031756, HumbraticaG00000031769, HumbraticaG00000032082, HumbraticaG00000032161, HumbraticaG00000032208, HumbraticaG00000032261, HumbraticaG00000032278, HumbraticaG00000032294, HumbraticaG00000032313, HumbraticaG00000032316, HumbraticaG00000032318, HumbraticaG00000032440, HumbraticaG00000032479, HumbraticaG00000032517, HumbraticaG00000032521, HumbraticaG00000032525, HumbraticaG00000032526, HumbraticaG00000032538, HumbraticaG00000032613, HumbraticaG00000032619, HumbraticaG00000032620, HumbraticaG00000032629, HumbraticaG00000032632, HumbraticaG00000032633, HumbraticaG00000032695, HumbraticaG00000032696, HumbraticaG00000032763, HumbraticaG00000032766, HumbraticaG00000032770, HumbraticaG00000032771, HumbraticaG00000032787, HumbraticaG00000032788, HumbraticaG00000032789, HumbraticaG00000032790, HumbraticaG00000032896, HumbraticaG00000032909, HumbraticaG00000033071, HumbraticaG00000033127, HumbraticaG00000033128, HumbraticaG00000033130, HumbraticaG00000033132, HumbraticaG00000033164, HumbraticaG00000033172, HumbraticaG00000033215, HumbraticaG00000033250, HumbraticaG00000033259, HumbraticaG00000033273, HumbraticaG00000033283, HumbraticaG00000033287, HumbraticaG00000033317, HumbraticaG00000033350
GO:0009889	BP	p	1.95e-07	1652	2.39922	4	17/1204	1316/27905	regulation of biosynthetic process	2.51e-10	17	HumbraticaG00000008168, HumbraticaG00000009300, HumbraticaG00000011742, HumbraticaG00000011917, HumbraticaG00000017415, HumbraticaG00000019495, HumbraticaG00000022783, HumbraticaG00000022908, HumbraticaG00000023313, HumbraticaG00000024201, HumbraticaG00000028659, HumbraticaG00000029205, HumbraticaG00000029658, HumbraticaG00000031236, HumbraticaG00000031784, HumbraticaG00000033039, HumbraticaG00000033050
GO:0031326	BP	p	1.95e-07	1554	2.39922	5	17/1204	1312/27905	regulation of cellular biosynthetic process	3.48e-10	17	HumbraticaG00000008168, HumbraticaG00000009300, HumbraticaG00000011742, HumbraticaG00000011917, HumbraticaG00000017415, HumbraticaG00000019495, HumbraticaG00000022783, HumbraticaG00000022908, HumbraticaG00000023313, HumbraticaG00000024201, HumbraticaG00000028659, HumbraticaG00000029205, HumbraticaG00000029658, HumbraticaG00000031236, HumbraticaG00000031784, HumbraticaG00000033039, HumbraticaG00000033050
GO:0010556	BP	p	1.95e-07	1093	2.41393	6	17/1204	1305/27905	regulation of macromolecule biosynthetic process	4.88e-10	17	HumbraticaG00000008168, HumbraticaG00000009300, HumbraticaG00000011742, HumbraticaG00000011917, HumbraticaG00000017415, HumbraticaG00000019495, HumbraticaG00000022783, HumbraticaG00000022908, HumbraticaG00000023313, HumbraticaG00000024201, HumbraticaG00000028659, HumbraticaG00000029205, HumbraticaG00000029658, HumbraticaG00000031236, HumbraticaG00000031784, HumbraticaG00000033039, HumbraticaG00000033050
GO:0010468	BP	p	1.95e-07	940	2.41393	7	17/1204	1302/27905	regulation of gene expression	4.77e-10	17	HumbraticaG00000008168, HumbraticaG00000009300, HumbraticaG00000011742, HumbraticaG00000011917, HumbraticaG00000017415, HumbraticaG00000019495, HumbraticaG00000022783, HumbraticaG00000022908, HumbraticaG00000023313, HumbraticaG00000024201, HumbraticaG00000028659, HumbraticaG00000029205, HumbraticaG00000029658, HumbraticaG00000031236, HumbraticaG00000031784, HumbraticaG00000033039, HumbraticaG00000033050
GO:0065007	BP	p	3.03e-07	11537	1.44991	1	43/1204	2184/27905	biological regulation	8.56e-10	43	HumbraticaG00000000261, HumbraticaG00000001351, HumbraticaG00000002502, HumbraticaG00000006301, HumbraticaG00000007825, HumbraticaG00000008096, HumbraticaG00000008168, HumbraticaG00000009024, HumbraticaG00000009300, HumbraticaG00000009330, HumbraticaG00000011742, HumbraticaG00000011879, HumbraticaG00000011917, HumbraticaG00000015636, HumbraticaG00000016378, HumbraticaG00000017415, HumbraticaG00000019495, HumbraticaG00000019630, HumbraticaG00000019897, HumbraticaG00000021077, HumbraticaG00000022606, HumbraticaG00000022783, HumbraticaG00000022908, HumbraticaG00000023313, HumbraticaG00000024201, HumbraticaG00000025121, HumbraticaG00000026876, HumbraticaG00000026972, HumbraticaG00000027432, HumbraticaG00000028553, HumbraticaG00000028659, HumbraticaG00000029205, HumbraticaG00000029658, HumbraticaG00000030449, HumbraticaG00000031236, HumbraticaG00000031784, HumbraticaG00000032922, HumbraticaG00000033039, HumbraticaG00000033050, HumbraticaG00000033238, HumbraticaG00000033250, HumbraticaG00000033316, HumbraticaG00000033317
GO:0050794	BP	p	3.03e-07	7920	1.68441	3	36/1204	1948/27905	regulation of cellular process	9.47e-10	36	HumbraticaG00000000261, HumbraticaG00000001351, HumbraticaG00000002502, HumbraticaG00000007825, HumbraticaG00000008096, HumbraticaG00000008168, HumbraticaG00000009300, HumbraticaG00000009330, HumbraticaG00000011742, HumbraticaG00000011879, HumbraticaG00000011917, HumbraticaG00000016378, HumbraticaG00000017415, HumbraticaG00000019495, HumbraticaG00000019630, HumbraticaG00000019897, HumbraticaG00000021077, HumbraticaG00000022606, HumbraticaG00000022783, HumbraticaG00000022908, HumbraticaG00000023313, HumbraticaG00000024201, HumbraticaG00000026972, HumbraticaG00000027432, HumbraticaG00000028553, HumbraticaG00000028659, HumbraticaG00000029205, HumbraticaG00000029658, HumbraticaG00000030449, HumbraticaG00000031236, HumbraticaG00000031784, HumbraticaG00000032922, HumbraticaG00000033039, HumbraticaG00000033050, HumbraticaG00000033250, HumbraticaG00000033317
GO:0019219	BP	p	3.91e-07	653	2.55703	5	16/1204	1227/27905	regulation of nucleobase-containing compound metabolic process	1.55e-09	16	HumbraticaG00000008168, HumbraticaG00000009300, HumbraticaG00000011742, HumbraticaG00000011917, HumbraticaG00000017415, HumbraticaG00000019495, HumbraticaG00000021077, HumbraticaG00000022783, HumbraticaG00000022908, HumbraticaG00000028659, HumbraticaG00000029205, HumbraticaG00000029658, HumbraticaG00000031236, HumbraticaG00000031784, HumbraticaG00000033039, HumbraticaG00000033050
GO:0051252	BP	p	3.91e-07	339	2.73423	6	15/1204	1191/27905	regulation of RNA metabolic process	1.41e-09	15	HumbraticaG00000008168, HumbraticaG00000009300, HumbraticaG00000011742, HumbraticaG00000011917, HumbraticaG00000017415, HumbraticaG00000019495, HumbraticaG00000022783, HumbraticaG00000022908, HumbraticaG00000028659, HumbraticaG00000029205, HumbraticaG00000029658, HumbraticaG00000031236, HumbraticaG00000031784, HumbraticaG00000033039, HumbraticaG00000033050
GO:0050789	BP	p	4.61e-07	10748	1.47566	2	41/1204	2079/27905	regulation of biological process	2.16e-09	41	HumbraticaG00000000261, HumbraticaG00000001351, HumbraticaG00000002502, HumbraticaG00000006301, HumbraticaG00000007825, HumbraticaG00000008096, HumbraticaG00000008168, HumbraticaG00000009024, HumbraticaG00000009300, HumbraticaG00000009330, HumbraticaG00000011742, HumbraticaG00000011879, HumbraticaG00000011917, HumbraticaG00000015636, HumbraticaG00000016378, HumbraticaG00000017415, HumbraticaG00000019495, HumbraticaG00000019630, HumbraticaG00000019897, HumbraticaG00000021077, HumbraticaG00000022606, HumbraticaG00000022783, HumbraticaG00000022908, HumbraticaG00000023313, HumbraticaG00000024201, HumbraticaG00000026972, HumbraticaG00000027432, HumbraticaG00000028553, HumbraticaG00000028659, HumbraticaG00000029205, HumbraticaG00000029658, HumbraticaG00000030449, HumbraticaG00000031236, HumbraticaG00000031784, HumbraticaG00000032922, HumbraticaG00000033039, HumbraticaG00000033050, HumbraticaG00000033238, HumbraticaG00000033250, HumbraticaG00000033316, HumbraticaG00000033317
GO:2001141	BP	p	5.07e-07	187	2.77591	7	15/1204	1174/27905	regulation of RNA biosynthetic process	2.69e-09	15	HumbraticaG00000008168, HumbraticaG00000009300, HumbraticaG00000011742, HumbraticaG00000011917, HumbraticaG00000017415, HumbraticaG00000019495, HumbraticaG00000022783, HumbraticaG00000022908, HumbraticaG00000028659, HumbraticaG00000029205, HumbraticaG00000029658, HumbraticaG00000031236, HumbraticaG00000031784, HumbraticaG00000033039, HumbraticaG00000033050
GO:0006355	BP	p	5.07e-07	173	2.77591	8	15/1204	1174/27905	regulation of DNA-templated transcription	2.69e-09	15	HumbraticaG00000008168, HumbraticaG00000009300, HumbraticaG00000011742, HumbraticaG00000011917, HumbraticaG00000017415, HumbraticaG00000019495, HumbraticaG00000022783, HumbraticaG00000022908, HumbraticaG00000028659, HumbraticaG00000029205, HumbraticaG00000029658, HumbraticaG00000031236, HumbraticaG00000031784, HumbraticaG00000033039, HumbraticaG00000033050
GO:0003677	MF	p	2.29e-06	130	2.40956	4	25/1204	1527/27905	DNA binding	3.92e-09	25	HumbraticaG00000002645, HumbraticaG00000003735, HumbraticaG00000006058, HumbraticaG00000006924, HumbraticaG00000007816, HumbraticaG00000008168, HumbraticaG00000011403, HumbraticaG00000011742, HumbraticaG00000011917, HumbraticaG00000014605, HumbraticaG00000017415, HumbraticaG00000019495, HumbraticaG00000020743, HumbraticaG00000022840, HumbraticaG00000022908, HumbraticaG00000023313, HumbraticaG00000024010, HumbraticaG00000026218, HumbraticaG00000026472, HumbraticaG00000029205, HumbraticaG00000031236, HumbraticaG00000031358, HumbraticaG00000031821, HumbraticaG00000033300, HumbraticaG00000033301
GO:0032774	BP	p	2.58e-06	267	2.49892	7	22/1204	1374/27905	RNA biosynthetic process	1.69e-08	22	HumbraticaG00000003735, HumbraticaG00000008168, HumbraticaG00000009300, HumbraticaG00000011403, HumbraticaG00000011742, HumbraticaG00000011917, HumbraticaG00000017415, HumbraticaG00000019495, HumbraticaG00000022783, HumbraticaG00000022908, HumbraticaG00000024166, HumbraticaG00000028659, HumbraticaG00000028869, HumbraticaG00000029205, HumbraticaG00000029658, HumbraticaG00000031236, HumbraticaG00000031784, HumbraticaG00000031821, HumbraticaG00000033039, HumbraticaG00000033050, HumbraticaG00000033300, HumbraticaG00000033301
GO:0006351	BP	p	2.58e-06	244	2.50702	8	22/1204	1372/27905	DNA-templated transcription	1.67e-08	22	HumbraticaG00000003735, HumbraticaG00000008168, HumbraticaG00000009300, HumbraticaG00000011403, HumbraticaG00000011742, HumbraticaG00000011917, HumbraticaG00000017415, HumbraticaG00000019495, HumbraticaG00000022783, HumbraticaG00000022908, HumbraticaG00000024166, HumbraticaG00000028659, HumbraticaG00000028869, HumbraticaG00000029205, HumbraticaG00000029658, HumbraticaG00000031236, HumbraticaG00000031784, HumbraticaG00000031821, HumbraticaG00000033039, HumbraticaG00000033050, HumbraticaG00000033300, HumbraticaG00000033301
GO:0003676	MF	p	2.87e-06	311	1.79719	3	66/1204	2817/27905	nucleic acid binding	6.56e-09	66	HumbraticaG00000000427, HumbraticaG00000000500, HumbraticaG00000001925, HumbraticaG00000002645, HumbraticaG00000003068, HumbraticaG00000003352, HumbraticaG00000003735, HumbraticaG00000005905, HumbraticaG00000006058, HumbraticaG00000006924, HumbraticaG00000007590, HumbraticaG00000007816, HumbraticaG00000008168, HumbraticaG00000009246, HumbraticaG00000011403, HumbraticaG00000011742, HumbraticaG00000011917, HumbraticaG00000014605, HumbraticaG00000016953, HumbraticaG00000017415, HumbraticaG00000019495, HumbraticaG00000019653, HumbraticaG00000019831, HumbraticaG00000020025, HumbraticaG00000020258, HumbraticaG00000020743, HumbraticaG00000021752, HumbraticaG00000021865, HumbraticaG00000022584, HumbraticaG00000022840, HumbraticaG00000022841, HumbraticaG00000022908, HumbraticaG00000023313, HumbraticaG00000023693, HumbraticaG00000024010, HumbraticaG00000024159, HumbraticaG00000026218, HumbraticaG00000026472, HumbraticaG00000026770, HumbraticaG00000027524, HumbraticaG00000028250, HumbraticaG00000029205, HumbraticaG00000029439, HumbraticaG00000029686, HumbraticaG00000030330, HumbraticaG00000031021, HumbraticaG00000031236, HumbraticaG00000031358, HumbraticaG00000031821, HumbraticaG00000032153, HumbraticaG00000032161, HumbraticaG00000032208, HumbraticaG00000032292, HumbraticaG00000032328, HumbraticaG00000032343, HumbraticaG00000032353, HumbraticaG00000032360, HumbraticaG00000032444, HumbraticaG00000032521, HumbraticaG00000032526, HumbraticaG00000032629, HumbraticaG00000032789, HumbraticaG00000032801, HumbraticaG00000033128, HumbraticaG00000033300, HumbraticaG00000033301
GO:1901362	BP	p	3.23e-06	1184	2.27578	4	33/1204	1731/27905	organic cyclic compound biosynthetic process	2.22e-08	33	HumbraticaG00000003735, HumbraticaG00000008168, HumbraticaG00000009300, HumbraticaG00000011403, HumbraticaG00000011742, HumbraticaG00000011917, HumbraticaG00000016564, HumbraticaG00000017415, HumbraticaG00000019394, HumbraticaG00000019495, HumbraticaG00000022783, HumbraticaG00000022908, HumbraticaG00000023636, HumbraticaG00000024166, HumbraticaG00000027489, HumbraticaG00000028659, HumbraticaG00000028869, HumbraticaG00000029205, HumbraticaG00000029658, HumbraticaG00000030536, HumbraticaG00000031236, HumbraticaG00000031756, HumbraticaG00000031784, HumbraticaG00000031821, HumbraticaG00000032322, HumbraticaG00000032362, HumbraticaG00000032498, HumbraticaG00000033039, HumbraticaG00000033050, HumbraticaG00000033061, HumbraticaG00000033143, HumbraticaG00000033300, HumbraticaG00000033301
GO:0140110	MF	p	4.51e-06	22	3.00365	1	8/1204	843/27905	transcription regulator activity	1.29e-08	8	HumbraticaG00000006058, HumbraticaG00000017415, HumbraticaG00000019495, HumbraticaG00000020443, HumbraticaG00000022783, HumbraticaG00000029205, HumbraticaG00000031236, HumbraticaG00000033280
GO:0016740	MF	p	4.57e-06	2522	1.55471	2	94/1204	3590/27905	transferase activity	1.56e-08	94	HumbraticaG00000002819, HumbraticaG00000003299, HumbraticaG00000003735, HumbraticaG00000004690, HumbraticaG00000004723, HumbraticaG00000004769, HumbraticaG00000004927, HumbraticaG00000004928, HumbraticaG00000005273, HumbraticaG00000005356, HumbraticaG00000005649, HumbraticaG00000006050, HumbraticaG00000006128, HumbraticaG00000006302, HumbraticaG00000006543, HumbraticaG00000008777, HumbraticaG00000008778, HumbraticaG00000009215, HumbraticaG00000009330, HumbraticaG00000009494, HumbraticaG00000010192, HumbraticaG00000010740, HumbraticaG00000011314, HumbraticaG00000011403, HumbraticaG00000011411, HumbraticaG00000011671, HumbraticaG00000011929, HumbraticaG00000011968, HumbraticaG00000012581, HumbraticaG00000013250, HumbraticaG00000013647, HumbraticaG00000013900, HumbraticaG00000013919, HumbraticaG00000014934, HumbraticaG00000016378, HumbraticaG00000016564, HumbraticaG00000016846, HumbraticaG00000017101, HumbraticaG00000017210, HumbraticaG00000017296, HumbraticaG00000017569, HumbraticaG00000018060, HumbraticaG00000019125, HumbraticaG00000019491, HumbraticaG00000019842, HumbraticaG00000019965, HumbraticaG00000020162, HumbraticaG00000020220, HumbraticaG00000020547, HumbraticaG00000020770, HumbraticaG00000020986, HumbraticaG00000021469, HumbraticaG00000021872, HumbraticaG00000022845, HumbraticaG00000024896, HumbraticaG00000025529, HumbraticaG00000025930, HumbraticaG00000025992, HumbraticaG00000026029, HumbraticaG00000026032, HumbraticaG00000026172, HumbraticaG00000026512, HumbraticaG00000026584, HumbraticaG00000026585, HumbraticaG00000027781, HumbraticaG00000027914, HumbraticaG00000028861, HumbraticaG00000028985, HumbraticaG00000029060, HumbraticaG00000029207, HumbraticaG00000029325, HumbraticaG00000029404, HumbraticaG00000029779, HumbraticaG00000030205, HumbraticaG00000030241, HumbraticaG00000030296, HumbraticaG00000030474, HumbraticaG00000031821, HumbraticaG00000032313, HumbraticaG00000032322, HumbraticaG00000032345, HumbraticaG00000032362, HumbraticaG00000032501, HumbraticaG00000032521, HumbraticaG00000032753, HumbraticaG00000032760, HumbraticaG00000032889, HumbraticaG00000032933, HumbraticaG00000032934, HumbraticaG00000033050, HumbraticaG00000033137, HumbraticaG00000033172, HumbraticaG00000033300, HumbraticaG00000033301
GO:0010073	BP	e	4.59e-06	14	3.68162	2	13/1204	45/27905	meristem maintenance	3.39e-08	13	HumbraticaG00000003641, HumbraticaG00000006630, HumbraticaG00000009024, HumbraticaG00000010780, HumbraticaG00000011228, HumbraticaG00000014800, HumbraticaG00000017651, HumbraticaG00000019757, HumbraticaG00000021249, HumbraticaG00000026478, HumbraticaG00000026769, HumbraticaG00000030285, HumbraticaG00000031322
GO:0034654	BP	p	6.05e-06	594	2.49089	5	28/1204	1541/27905	nucleobase-containing compound biosynthetic process	4.73e-08	28	HumbraticaG00000003735, HumbraticaG00000008168, HumbraticaG00000009300, HumbraticaG00000011403, HumbraticaG00000011742, HumbraticaG00000011917, HumbraticaG00000016564, HumbraticaG00000017415, HumbraticaG00000019394, HumbraticaG00000019495, HumbraticaG00000022783, HumbraticaG00000022908, HumbraticaG00000024166, HumbraticaG00000028659, HumbraticaG00000028869, HumbraticaG00000029205, HumbraticaG00000029658, HumbraticaG00000031236, HumbraticaG00000031756, HumbraticaG00000031784, HumbraticaG00000031821, HumbraticaG00000032322, HumbraticaG00000032362, HumbraticaG00000032498, HumbraticaG00000033039, HumbraticaG00000033050, HumbraticaG00000033300, HumbraticaG00000033301
GO:0003824	MF	p	9.89e-06	7597	0.6572	1	295/1204	8808/27905	catalytic activity	3.95e-08	295	HumbraticaG00000002062, HumbraticaG00000002499, HumbraticaG00000002645, HumbraticaG00000002688, HumbraticaG00000002819, HumbraticaG00000003279, HumbraticaG00000003299, HumbraticaG00000003351, HumbraticaG00000003735, HumbraticaG00000004005, HumbraticaG00000004081, HumbraticaG00000004690, HumbraticaG00000004723, HumbraticaG00000004769, HumbraticaG00000004790, HumbraticaG00000004844, HumbraticaG00000004872, HumbraticaG00000004927, HumbraticaG00000004928, HumbraticaG00000004943, HumbraticaG00000004949, HumbraticaG00000004950, HumbraticaG00000005273, HumbraticaG00000005356, HumbraticaG00000005649, HumbraticaG00000005905, HumbraticaG00000005907, HumbraticaG00000006022, HumbraticaG00000006050, HumbraticaG00000006053, HumbraticaG00000006056, HumbraticaG00000006128, HumbraticaG00000006197, HumbraticaG00000006302, HumbraticaG00000006543, HumbraticaG00000006751, HumbraticaG00000006987, HumbraticaG00000007462, HumbraticaG00000007512, HumbraticaG00000007919, HumbraticaG00000008670, HumbraticaG00000008777, HumbraticaG00000008778, HumbraticaG00000008817, HumbraticaG00000009179, HumbraticaG00000009215, HumbraticaG00000009315, HumbraticaG00000009330, HumbraticaG00000009361, HumbraticaG00000009494, HumbraticaG00000009921, HumbraticaG00000009923, HumbraticaG00000009995, HumbraticaG00000010192, HumbraticaG00000010277, HumbraticaG00000010501, HumbraticaG00000010540, HumbraticaG00000010571, HumbraticaG00000010689, HumbraticaG00000010740, HumbraticaG00000011033, HumbraticaG00000011086, HumbraticaG00000011264, HumbraticaG00000011280, HumbraticaG00000011314, HumbraticaG00000011403, HumbraticaG00000011411, HumbraticaG00000011671, HumbraticaG00000011799, HumbraticaG00000011800, HumbraticaG00000011801, HumbraticaG00000011815, HumbraticaG00000011900, HumbraticaG00000011929, HumbraticaG00000011968, HumbraticaG00000012581, HumbraticaG00000012619, HumbraticaG00000012886, HumbraticaG00000013250, HumbraticaG00000013268, HumbraticaG00000013477, HumbraticaG00000013647, HumbraticaG00000013900, HumbraticaG00000013919, HumbraticaG00000014459, HumbraticaG00000014934, HumbraticaG00000015550, HumbraticaG00000015551, HumbraticaG00000016282, HumbraticaG00000016325, HumbraticaG00000016378, HumbraticaG00000016487, HumbraticaG00000016564, HumbraticaG00000016846, HumbraticaG00000017101, HumbraticaG00000017210, HumbraticaG00000017249, HumbraticaG00000017296, HumbraticaG00000017383, HumbraticaG00000017466, HumbraticaG00000017569, HumbraticaG00000018060, HumbraticaG00000018126, HumbraticaG00000018895, HumbraticaG00000018925, HumbraticaG00000019024, HumbraticaG00000019125, HumbraticaG00000019386, HumbraticaG00000019394, HumbraticaG00000019396, HumbraticaG00000019408, HumbraticaG00000019412, HumbraticaG00000019491, HumbraticaG00000019493, HumbraticaG00000019496, HumbraticaG00000019842, HumbraticaG00000019965, HumbraticaG00000020156, HumbraticaG00000020162, HumbraticaG00000020220, HumbraticaG00000020268, HumbraticaG00000020445, HumbraticaG00000020547, HumbraticaG00000020770, HumbraticaG00000020986, HumbraticaG00000021129, HumbraticaG00000021469, HumbraticaG00000021872, HumbraticaG00000022015, HumbraticaG00000022697, HumbraticaG00000022764, HumbraticaG00000022835, HumbraticaG00000022841, HumbraticaG00000022845, HumbraticaG00000022892, HumbraticaG00000023126, HumbraticaG00000023211, HumbraticaG00000023243, HumbraticaG00000023313, HumbraticaG00000023483, HumbraticaG00000023503, HumbraticaG00000023537, HumbraticaG00000023701, HumbraticaG00000023834, HumbraticaG00000024180, HumbraticaG00000024489, HumbraticaG00000024706, HumbraticaG00000024869, HumbraticaG00000024896, HumbraticaG00000025529, HumbraticaG00000025930, HumbraticaG00000025992, HumbraticaG00000026029, HumbraticaG00000026032, HumbraticaG00000026172, HumbraticaG00000026512, HumbraticaG00000026584, HumbraticaG00000026585, HumbraticaG00000026612, HumbraticaG00000027720, HumbraticaG00000027781, HumbraticaG00000027820, HumbraticaG00000027843, HumbraticaG00000027914, HumbraticaG00000028019, HumbraticaG00000028025, HumbraticaG00000028093, HumbraticaG00000028188, HumbraticaG00000028299, HumbraticaG00000028651, HumbraticaG00000028775, HumbraticaG00000028853, HumbraticaG00000028861, HumbraticaG00000028865, HumbraticaG00000028867, HumbraticaG00000028985, HumbraticaG00000029060, HumbraticaG00000029158, HumbraticaG00000029207, HumbraticaG00000029325, HumbraticaG00000029397, HumbraticaG00000029398, HumbraticaG00000029404, HumbraticaG00000029412, HumbraticaG00000029418, HumbraticaG00000029426, HumbraticaG00000029430, HumbraticaG00000029439, HumbraticaG00000029455, HumbraticaG00000029481, HumbraticaG00000029482, HumbraticaG00000029498, HumbraticaG00000029505, HumbraticaG00000029553, HumbraticaG00000029686, HumbraticaG00000029779, HumbraticaG00000029806, HumbraticaG00000029881, HumbraticaG00000029962, HumbraticaG00000030175, HumbraticaG00000030205, HumbraticaG00000030241, HumbraticaG00000030296, HumbraticaG00000030331, HumbraticaG00000030336, HumbraticaG00000030474, HumbraticaG00000030536, HumbraticaG00000030553, HumbraticaG00000030627, HumbraticaG00000031320, HumbraticaG00000031591, HumbraticaG00000031627, HumbraticaG00000031756, HumbraticaG00000031821, HumbraticaG00000031835, HumbraticaG00000032217, HumbraticaG00000032271, HumbraticaG00000032272, HumbraticaG00000032278, HumbraticaG00000032279, HumbraticaG00000032293, HumbraticaG00000032301, HumbraticaG00000032313, HumbraticaG00000032322, HumbraticaG00000032326, HumbraticaG00000032328, HumbraticaG00000032341, HumbraticaG00000032343, HumbraticaG00000032345, HumbraticaG00000032362, HumbraticaG00000032380, HumbraticaG00000032382, HumbraticaG00000032386, HumbraticaG00000032409, HumbraticaG00000032410, HumbraticaG00000032425, HumbraticaG00000032444, HumbraticaG00000032494, HumbraticaG00000032498, HumbraticaG00000032501, HumbraticaG00000032521, HumbraticaG00000032523, HumbraticaG00000032530, HumbraticaG00000032537, HumbraticaG00000032540, HumbraticaG00000032542, HumbraticaG00000032544, HumbraticaG00000032554, HumbraticaG00000032555, HumbraticaG00000032571, HumbraticaG00000032574, HumbraticaG00000032578, HumbraticaG00000032601, HumbraticaG00000032606, HumbraticaG00000032608, HumbraticaG00000032657, HumbraticaG00000032753, HumbraticaG00000032760, HumbraticaG00000032790, HumbraticaG00000032801, HumbraticaG00000032854, HumbraticaG00000032861, HumbraticaG00000032862, HumbraticaG00000032869, HumbraticaG00000032873, HumbraticaG00000032889, HumbraticaG00000032927, HumbraticaG00000032933, HumbraticaG00000032934, HumbraticaG00000032938, HumbraticaG00000033050, HumbraticaG00000033061, HumbraticaG00000033132, HumbraticaG00000033137, HumbraticaG00000033141, HumbraticaG00000033143, HumbraticaG00000033147, HumbraticaG00000033164, HumbraticaG00000033166, HumbraticaG00000033168, HumbraticaG00000033172, HumbraticaG00000033189, HumbraticaG00000033190, HumbraticaG00000033225, HumbraticaG00000033227, HumbraticaG00000033230, HumbraticaG00000033233, HumbraticaG00000033246, HumbraticaG00000033285, HumbraticaG00000033300, HumbraticaG00000033301, HumbraticaG00000033325, HumbraticaG00000033336, HumbraticaG00000033346, HumbraticaG00000033347
GO:0019438	BP	p	1.26e-05	917	2.28225	4	33/1204	1675/27905	aromatic compound biosynthetic process	1.10e-07	33	HumbraticaG00000003735, HumbraticaG00000008168, HumbraticaG00000009300, HumbraticaG00000011403, HumbraticaG00000011742, HumbraticaG00000011917, HumbraticaG00000016564, HumbraticaG00000017415, HumbraticaG00000019394, HumbraticaG00000019495, HumbraticaG00000022783, HumbraticaG00000022908, HumbraticaG00000023636, HumbraticaG00000024166, HumbraticaG00000027489, HumbraticaG00000028659, HumbraticaG00000028869, HumbraticaG00000029205, HumbraticaG00000029658, HumbraticaG00000030536, HumbraticaG00000031236, HumbraticaG00000031756, HumbraticaG00000031784, HumbraticaG00000031821, HumbraticaG00000032322, HumbraticaG00000032362, HumbraticaG00000032498, HumbraticaG00000033039, HumbraticaG00000033050, HumbraticaG00000033061, HumbraticaG00000033143, HumbraticaG00000033300, HumbraticaG00000033301
GO:0048507	BP	e	1.49e-05	40	3.68162	4	13/1204	50/27905	meristem development	1.35e-07	13	HumbraticaG00000003641, HumbraticaG00000006630, HumbraticaG00000009024, HumbraticaG00000010780, HumbraticaG00000011228, HumbraticaG00000014800, HumbraticaG00000017651, HumbraticaG00000019757, HumbraticaG00000021249, HumbraticaG00000026478, HumbraticaG00000026769, HumbraticaG00000030285, HumbraticaG00000031322
GO:0018130	BP	p	2.58e-05	961	2.4364	4	33/1204	1643/27905	heterocycle biosynthetic process	2.41e-07	33	HumbraticaG00000003735, HumbraticaG00000008168, HumbraticaG00000009300, HumbraticaG00000011403, HumbraticaG00000011742, HumbraticaG00000011917, HumbraticaG00000016564, HumbraticaG00000017415, HumbraticaG00000019394, HumbraticaG00000019495, HumbraticaG00000022783, HumbraticaG00000022908, HumbraticaG00000023636, HumbraticaG00000024166, HumbraticaG00000027489, HumbraticaG00000028659, HumbraticaG00000028869, HumbraticaG00000029205, HumbraticaG00000029658, HumbraticaG00000030536, HumbraticaG00000031236, HumbraticaG00000031756, HumbraticaG00000031784, HumbraticaG00000031821, HumbraticaG00000032322, HumbraticaG00000032362, HumbraticaG00000032498, HumbraticaG00000033039, HumbraticaG00000033050, HumbraticaG00000033061, HumbraticaG00000033143, HumbraticaG00000033300, HumbraticaG00000033301
GO:0071702	BP	p	3.84e-05	1601	2.91248	4	5/1204	623/27905	organic substance transport	3.72e-07	5	HumbraticaG00000007671, HumbraticaG00000008573, HumbraticaG00000020266, HumbraticaG00000025545, HumbraticaG00000030655
GO:0003700	MF	p	4.21e-05	10	3.09293	2	8/1204	771/27905	DNA-binding transcription factor activity	1.92e-07	8	HumbraticaG00000006058, HumbraticaG00000017415, HumbraticaG00000019495, HumbraticaG00000020443, HumbraticaG00000022783, HumbraticaG00000029205, HumbraticaG00000031236, HumbraticaG00000033280
GO:0005515	MF	p	4.39e-05	916	1.55945	2	98/1204	3573/27905	protein binding	2.25e-07	98	HumbraticaG00000000156, HumbraticaG00000000261, HumbraticaG00000001351, HumbraticaG00000002158, HumbraticaG00000002687, HumbraticaG00000003352, HumbraticaG00000004502, HumbraticaG00000004705, HumbraticaG00000004844, HumbraticaG00000005248, HumbraticaG00000006050, HumbraticaG00000006301, HumbraticaG00000006465, HumbraticaG00000006776, HumbraticaG00000006924, HumbraticaG00000007063, HumbraticaG00000007368, HumbraticaG00000007405, HumbraticaG00000007439, HumbraticaG00000008913, HumbraticaG00000008997, HumbraticaG00000009024, HumbraticaG00000010621, HumbraticaG00000010715, HumbraticaG00000010804, HumbraticaG00000011314, HumbraticaG00000011747, HumbraticaG00000011801, HumbraticaG00000011929, HumbraticaG00000012391, HumbraticaG00000012604, HumbraticaG00000012605, HumbraticaG00000012743, HumbraticaG00000012900, HumbraticaG00000012989, HumbraticaG00000013250, HumbraticaG00000013647, HumbraticaG00000013998, HumbraticaG00000014519, HumbraticaG00000014816, HumbraticaG00000015151, HumbraticaG00000015152, HumbraticaG00000016846, HumbraticaG00000016953, HumbraticaG00000016977, HumbraticaG00000017066, HumbraticaG00000017368, HumbraticaG00000018077, HumbraticaG00000018813, HumbraticaG00000018831, HumbraticaG00000019135, HumbraticaG00000019479, HumbraticaG00000019700, HumbraticaG00000020162, HumbraticaG00000020443, HumbraticaG00000020697, HumbraticaG00000020759, HumbraticaG00000021847, HumbraticaG00000021872, HumbraticaG00000022526, HumbraticaG00000022579, HumbraticaG00000022606, HumbraticaG00000023249, HumbraticaG00000023688, HumbraticaG00000023977, HumbraticaG00000024548, HumbraticaG00000025944, HumbraticaG00000025969, HumbraticaG00000026029, HumbraticaG00000026218, HumbraticaG00000026466, HumbraticaG00000026849, HumbraticaG00000027685, HumbraticaG00000028000, HumbraticaG00000028028, HumbraticaG00000028034, HumbraticaG00000028142, HumbraticaG00000028227, HumbraticaG00000028250, HumbraticaG00000028343, HumbraticaG00000028734, HumbraticaG00000029325, HumbraticaG00000029433, HumbraticaG00000029434, HumbraticaG00000029474, HumbraticaG00000029506, HumbraticaG00000029510, HumbraticaG00000029658, HumbraticaG00000029704, HumbraticaG00000030166, HumbraticaG00000030316, HumbraticaG00000030545, HumbraticaG00000031021, HumbraticaG00000031215, HumbraticaG00000032753, HumbraticaG00000033050, HumbraticaG00000033316, HumbraticaG00000033341
GO:0090304	BP	p	1.88e-04	1342	1.73571	5	60/1204	2379/27905	nucleic acid metabolic process	1.88e-06	60	HumbraticaG00000002179, HumbraticaG00000002502, HumbraticaG00000002645, HumbraticaG00000003068, HumbraticaG00000003352, HumbraticaG00000003735, HumbraticaG00000005907, HumbraticaG00000007590, HumbraticaG00000007816, HumbraticaG00000008168, HumbraticaG00000009300, HumbraticaG00000009361, HumbraticaG00000010715, HumbraticaG00000011403, HumbraticaG00000011742, HumbraticaG00000011815, HumbraticaG00000011917, HumbraticaG00000014459, HumbraticaG00000014899, HumbraticaG00000016325, HumbraticaG00000017007, HumbraticaG00000017415, HumbraticaG00000019495, HumbraticaG00000019653, HumbraticaG00000021077, HumbraticaG00000021282, HumbraticaG00000022584, HumbraticaG00000022783, HumbraticaG00000022908, HumbraticaG00000023249, HumbraticaG00000024166, HumbraticaG00000026770, HumbraticaG00000028250, HumbraticaG00000028659, HumbraticaG00000028869, HumbraticaG00000029205, HumbraticaG00000029439, HumbraticaG00000029624, HumbraticaG00000029658, HumbraticaG00000029686, HumbraticaG00000030330, HumbraticaG00000030545, HumbraticaG00000031021, HumbraticaG00000031236, HumbraticaG00000031583, HumbraticaG00000031773, HumbraticaG00000031784, HumbraticaG00000031821, HumbraticaG00000032313, HumbraticaG00000032328, HumbraticaG00000032343, HumbraticaG00000032386, HumbraticaG00000032595, HumbraticaG00000032927, HumbraticaG00000033039, HumbraticaG00000033050, HumbraticaG00000033283, HumbraticaG00000033287, HumbraticaG00000033300, HumbraticaG00000033301
GO:0006139	BP	p	6.03e-04	2066	1.71708	4	71/1204	2633/27905	nucleobase-containing compound metabolic process	6.78e-06	71	HumbraticaG00000002179, HumbraticaG00000002502, HumbraticaG00000002645, HumbraticaG00000003068, HumbraticaG00000003352, HumbraticaG00000003735, HumbraticaG00000005907, HumbraticaG00000006056, HumbraticaG00000007462, HumbraticaG00000007590, HumbraticaG00000007816, HumbraticaG00000008168, HumbraticaG00000009300, HumbraticaG00000009361, HumbraticaG00000010715, HumbraticaG00000011403, HumbraticaG00000011742, HumbraticaG00000011815, HumbraticaG00000011917, HumbraticaG00000014459, HumbraticaG00000014899, HumbraticaG00000016325, HumbraticaG00000016564, HumbraticaG00000017007, HumbraticaG00000017415, HumbraticaG00000019394, HumbraticaG00000019495, HumbraticaG00000019653, HumbraticaG00000021077, HumbraticaG00000021282, HumbraticaG00000022584, HumbraticaG00000022783, HumbraticaG00000022908, HumbraticaG00000023249, HumbraticaG00000024166, HumbraticaG00000026770, HumbraticaG00000028250, HumbraticaG00000028659, HumbraticaG00000028869, HumbraticaG00000029205, HumbraticaG00000029439, HumbraticaG00000029624, HumbraticaG00000029658, HumbraticaG00000029686, HumbraticaG00000030330, HumbraticaG00000030545, HumbraticaG00000031021, HumbraticaG00000031236, HumbraticaG00000031583, HumbraticaG00000031756, HumbraticaG00000031773, HumbraticaG00000031784, HumbraticaG00000031821, HumbraticaG00000032048, HumbraticaG00000032293, HumbraticaG00000032313, HumbraticaG00000032322, HumbraticaG00000032328, HumbraticaG00000032343, HumbraticaG00000032362, HumbraticaG00000032386, HumbraticaG00000032498, HumbraticaG00000032595, HumbraticaG00000032689, HumbraticaG00000032927, HumbraticaG00000033039, HumbraticaG00000033050, HumbraticaG00000033283, HumbraticaG00000033287, HumbraticaG00000033300, HumbraticaG00000033301
GO:0016070	BP	p	8.06e-04	819	1.98648	6	51/1204	2038/27905	RNA metabolic process	9.32e-06	51	HumbraticaG00000003068, HumbraticaG00000003352, HumbraticaG00000003735, HumbraticaG00000005907, HumbraticaG00000007590, HumbraticaG00000008168, HumbraticaG00000009300, HumbraticaG00000009361, HumbraticaG00000010715, HumbraticaG00000011403, HumbraticaG00000011742, HumbraticaG00000011815, HumbraticaG00000011917, HumbraticaG00000014899, HumbraticaG00000016325, HumbraticaG00000017007, HumbraticaG00000017415, HumbraticaG00000019495, HumbraticaG00000021282, HumbraticaG00000022584, HumbraticaG00000022783, HumbraticaG00000022908, HumbraticaG00000023249, HumbraticaG00000024166, HumbraticaG00000028250, HumbraticaG00000028659, HumbraticaG00000028869, HumbraticaG00000029205, HumbraticaG00000029439, HumbraticaG00000029624, HumbraticaG00000029658, HumbraticaG00000029686, HumbraticaG00000030330, HumbraticaG00000030545, HumbraticaG00000031021, HumbraticaG00000031236, HumbraticaG00000031583, HumbraticaG00000031773, HumbraticaG00000031784, HumbraticaG00000031821, HumbraticaG00000032313, HumbraticaG00000032328, HumbraticaG00000032343, HumbraticaG00000032386, HumbraticaG00000032595, HumbraticaG00000033039, HumbraticaG00000033050, HumbraticaG00000033283, HumbraticaG00000033287, HumbraticaG00000033300, HumbraticaG00000033301
GO:0051179	BP	p	8.42e-04	3475	2.13742	1	39/1204	1683/27905	localization	1.00e-05	39	HumbraticaG00000001351, HumbraticaG00000001916, HumbraticaG00000002695, HumbraticaG00000004029, HumbraticaG00000004722, HumbraticaG00000005609, HumbraticaG00000006380, HumbraticaG00000006823, HumbraticaG00000007671, HumbraticaG00000008573, HumbraticaG00000009094, HumbraticaG00000009696, HumbraticaG00000015758, HumbraticaG00000017314, HumbraticaG00000017431, HumbraticaG00000017952, HumbraticaG00000017953, HumbraticaG00000018431, HumbraticaG00000019394, HumbraticaG00000020266, HumbraticaG00000020391, HumbraticaG00000022901, HumbraticaG00000022943, HumbraticaG00000022945, HumbraticaG00000024229, HumbraticaG00000025121, HumbraticaG00000025545, HumbraticaG00000026876, HumbraticaG00000029405, HumbraticaG00000029410, HumbraticaG00000030655, HumbraticaG00000031477, HumbraticaG00000031756, HumbraticaG00000032048, HumbraticaG00000032294, HumbraticaG00000032440, HumbraticaG00000032689, HumbraticaG00000033132, HumbraticaG00000033164
GO:0097159	MF	p	1.02e-03	487	1.04377	2	197/1204	5984/27905	organic cyclic compound binding	7.00e-06	197	HumbraticaG00000000427, HumbraticaG00000000500, HumbraticaG00000001925, HumbraticaG00000002062, HumbraticaG00000002645, HumbraticaG00000003068, HumbraticaG00000003251, HumbraticaG00000003252, HumbraticaG00000003351, HumbraticaG00000003352, HumbraticaG00000003714, HumbraticaG00000003735, HumbraticaG00000004081, HumbraticaG00000004690, HumbraticaG00000004844, HumbraticaG00000004927, HumbraticaG00000004928, HumbraticaG00000004943, HumbraticaG00000005356, HumbraticaG00000005905, HumbraticaG00000005907, HumbraticaG00000006050, HumbraticaG00000006058, HumbraticaG00000006128, HumbraticaG00000006236, HumbraticaG00000006302, HumbraticaG00000006380, HumbraticaG00000006543, HumbraticaG00000006752, HumbraticaG00000006924, HumbraticaG00000007590, HumbraticaG00000007816, HumbraticaG00000008168, HumbraticaG00000008670, HumbraticaG00000008777, HumbraticaG00000009098, HumbraticaG00000009179, HumbraticaG00000009215, HumbraticaG00000009246, HumbraticaG00000009361, HumbraticaG00000009921, HumbraticaG00000009923, HumbraticaG00000010277, HumbraticaG00000010689, HumbraticaG00000011303, HumbraticaG00000011314, HumbraticaG00000011362, HumbraticaG00000011403, HumbraticaG00000011742, HumbraticaG00000011917, HumbraticaG00000011929, HumbraticaG00000013213, HumbraticaG00000013250, HumbraticaG00000013647, HumbraticaG00000013919, HumbraticaG00000014605, HumbraticaG00000016282, HumbraticaG00000016325, HumbraticaG00000016378, HumbraticaG00000016846, HumbraticaG00000016953, HumbraticaG00000017210, HumbraticaG00000017249, HumbraticaG00000017415, HumbraticaG00000017466, HumbraticaG00000017488, HumbraticaG00000018831, HumbraticaG00000018887, HumbraticaG00000019394, HumbraticaG00000019479, HumbraticaG00000019491, HumbraticaG00000019495, HumbraticaG00000019606, HumbraticaG00000019653, HumbraticaG00000019831, HumbraticaG00000019965, HumbraticaG00000020025, HumbraticaG00000020156, HumbraticaG00000020162, HumbraticaG00000020258, HumbraticaG00000020268, HumbraticaG00000020532, HumbraticaG00000020743, HumbraticaG00000020759, HumbraticaG00000020770, HumbraticaG00000021129, HumbraticaG00000021752, HumbraticaG00000021865, HumbraticaG00000021872, HumbraticaG00000022584, HumbraticaG00000022697, HumbraticaG00000022840, HumbraticaG00000022841, HumbraticaG00000022845, HumbraticaG00000022908, HumbraticaG00000023313, HumbraticaG00000023693, HumbraticaG00000023898, HumbraticaG00000024010, HumbraticaG00000024159, HumbraticaG00000024180, HumbraticaG00000024202, HumbraticaG00000024869, HumbraticaG00000024896, HumbraticaG00000025930, HumbraticaG00000025992, HumbraticaG00000026029, HumbraticaG00000026218, HumbraticaG00000026472, HumbraticaG00000026584, HumbraticaG00000026585, HumbraticaG00000026715, HumbraticaG00000026770, HumbraticaG00000026829, HumbraticaG00000026901, HumbraticaG00000026925, HumbraticaG00000027524, HumbraticaG00000027820, HumbraticaG00000027970, HumbraticaG00000028025, HumbraticaG00000028030, HumbraticaG00000028250, HumbraticaG00000028345, HumbraticaG00000028651, HumbraticaG00000028813, HumbraticaG00000028985, HumbraticaG00000029060, HumbraticaG00000029205, HumbraticaG00000029207, HumbraticaG00000029439, HumbraticaG00000029455, HumbraticaG00000029481, HumbraticaG00000029482, HumbraticaG00000029686, HumbraticaG00000029779, HumbraticaG00000029806, HumbraticaG00000030175, HumbraticaG00000030330, HumbraticaG00000030331, HumbraticaG00000030474, HumbraticaG00000031021, HumbraticaG00000031236, HumbraticaG00000031358, HumbraticaG00000031477, HumbraticaG00000031478, HumbraticaG00000031756, HumbraticaG00000031821, HumbraticaG00000031835, HumbraticaG00000032153, HumbraticaG00000032161, HumbraticaG00000032208, HumbraticaG00000032279, HumbraticaG00000032292, HumbraticaG00000032294, HumbraticaG00000032301, HumbraticaG00000032326, HumbraticaG00000032328, HumbraticaG00000032343, HumbraticaG00000032345, HumbraticaG00000032353, HumbraticaG00000032360, HumbraticaG00000032362, HumbraticaG00000032373, HumbraticaG00000032386, HumbraticaG00000032410, HumbraticaG00000032425, HumbraticaG00000032444, HumbraticaG00000032462, HumbraticaG00000032521, HumbraticaG00000032523, HumbraticaG00000032526, HumbraticaG00000032554, HumbraticaG00000032555, HumbraticaG00000032571, HumbraticaG00000032606, HumbraticaG00000032629, HumbraticaG00000032753, HumbraticaG00000032789, HumbraticaG00000032801, HumbraticaG00000032869, HumbraticaG00000032889, HumbraticaG00000032922, HumbraticaG00000032927, HumbraticaG00000033042, HumbraticaG00000033061, HumbraticaG00000033128, HumbraticaG00000033148, HumbraticaG00000033164, HumbraticaG00000033168, HumbraticaG00000033190, HumbraticaG00000033233, HumbraticaG00000033300, HumbraticaG00000033301, HumbraticaG00000033325, HumbraticaG00000033336, HumbraticaG00000033346, HumbraticaG00000033347
GO:1901363	MF	p	1.02e-03	445	1.04377	2	197/1204	5984/27905	heterocyclic compound binding	7.00e-06	197	HumbraticaG00000000427, HumbraticaG00000000500, HumbraticaG00000001925, HumbraticaG00000002062, HumbraticaG00000002645, HumbraticaG00000003068, HumbraticaG00000003251, HumbraticaG00000003252, HumbraticaG00000003351, HumbraticaG00000003352, HumbraticaG00000003714, HumbraticaG00000003735, HumbraticaG00000004081, HumbraticaG00000004690, HumbraticaG00000004844, HumbraticaG00000004927, HumbraticaG00000004928, HumbraticaG00000004943, HumbraticaG00000005356, HumbraticaG00000005905, HumbraticaG00000005907, HumbraticaG00000006050, HumbraticaG00000006058, HumbraticaG00000006128, HumbraticaG00000006236, HumbraticaG00000006302, HumbraticaG00000006380, HumbraticaG00000006543, HumbraticaG00000006752, HumbraticaG00000006924, HumbraticaG00000007590, HumbraticaG00000007816, HumbraticaG00000008168, HumbraticaG00000008670, HumbraticaG00000008777, HumbraticaG00000009098, HumbraticaG00000009179, HumbraticaG00000009215, HumbraticaG00000009246, HumbraticaG00000009361, HumbraticaG00000009921, HumbraticaG00000009923, HumbraticaG00000010277, HumbraticaG00000010689, HumbraticaG00000011303, HumbraticaG00000011314, HumbraticaG00000011362, HumbraticaG00000011403, HumbraticaG00000011742, HumbraticaG00000011917, HumbraticaG00000011929, HumbraticaG00000013213, HumbraticaG00000013250, HumbraticaG00000013647, HumbraticaG00000013919, HumbraticaG00000014605, HumbraticaG00000016282, HumbraticaG00000016325, HumbraticaG00000016378, HumbraticaG00000016846, HumbraticaG00000016953, HumbraticaG00000017210, HumbraticaG00000017249, HumbraticaG00000017415, HumbraticaG00000017466, HumbraticaG00000017488, HumbraticaG00000018831, HumbraticaG00000018887, HumbraticaG00000019394, HumbraticaG00000019479, HumbraticaG00000019491, HumbraticaG00000019495, HumbraticaG00000019606, HumbraticaG00000019653, HumbraticaG00000019831, HumbraticaG00000019965, HumbraticaG00000020025, HumbraticaG00000020156, HumbraticaG00000020162, HumbraticaG00000020258, HumbraticaG00000020268, HumbraticaG00000020532, HumbraticaG00000020743, HumbraticaG00000020759, HumbraticaG00000020770, HumbraticaG00000021129, HumbraticaG00000021752, HumbraticaG00000021865, HumbraticaG00000021872, HumbraticaG00000022584, HumbraticaG00000022697, HumbraticaG00000022840, HumbraticaG00000022841, HumbraticaG00000022845, HumbraticaG00000022908, HumbraticaG00000023313, HumbraticaG00000023693, HumbraticaG00000023898, HumbraticaG00000024010, HumbraticaG00000024159, HumbraticaG00000024180, HumbraticaG00000024202, HumbraticaG00000024869, HumbraticaG00000024896, HumbraticaG00000025930, HumbraticaG00000025992, HumbraticaG00000026029, HumbraticaG00000026218, HumbraticaG00000026472, HumbraticaG00000026584, HumbraticaG00000026585, HumbraticaG00000026715, HumbraticaG00000026770, HumbraticaG00000026829, HumbraticaG00000026901, HumbraticaG00000026925, HumbraticaG00000027524, HumbraticaG00000027820, HumbraticaG00000027970, HumbraticaG00000028025, HumbraticaG00000028030, HumbraticaG00000028250, HumbraticaG00000028345, HumbraticaG00000028651, HumbraticaG00000028813, HumbraticaG00000028985, HumbraticaG00000029060, HumbraticaG00000029205, HumbraticaG00000029207, HumbraticaG00000029439, HumbraticaG00000029455, HumbraticaG00000029481, HumbraticaG00000029482, HumbraticaG00000029686, HumbraticaG00000029779, HumbraticaG00000029806, HumbraticaG00000030175, HumbraticaG00000030330, HumbraticaG00000030331, HumbraticaG00000030474, HumbraticaG00000031021, HumbraticaG00000031236, HumbraticaG00000031358, HumbraticaG00000031477, HumbraticaG00000031478, HumbraticaG00000031756, HumbraticaG00000031821, HumbraticaG00000031835, HumbraticaG00000032153, HumbraticaG00000032161, HumbraticaG00000032208, HumbraticaG00000032279, HumbraticaG00000032292, HumbraticaG00000032294, HumbraticaG00000032301, HumbraticaG00000032326, HumbraticaG00000032328, HumbraticaG00000032343, HumbraticaG00000032345, HumbraticaG00000032353, HumbraticaG00000032360, HumbraticaG00000032362, HumbraticaG00000032373, HumbraticaG00000032386, HumbraticaG00000032410, HumbraticaG00000032425, HumbraticaG00000032444, HumbraticaG00000032462, HumbraticaG00000032521, HumbraticaG00000032523, HumbraticaG00000032526, HumbraticaG00000032554, HumbraticaG00000032555, HumbraticaG00000032571, HumbraticaG00000032606, HumbraticaG00000032629, HumbraticaG00000032753, HumbraticaG00000032789, HumbraticaG00000032801, HumbraticaG00000032869, HumbraticaG00000032889, HumbraticaG00000032922, HumbraticaG00000032927, HumbraticaG00000033042, HumbraticaG00000033061, HumbraticaG00000033128, HumbraticaG00000033148, HumbraticaG00000033164, HumbraticaG00000033168, HumbraticaG00000033190, HumbraticaG00000033233, HumbraticaG00000033300, HumbraticaG00000033301, HumbraticaG00000033325, HumbraticaG00000033336, HumbraticaG00000033346, HumbraticaG00000033347
GO:1901576	BP	p	1.80e-03	3787	1.60547	3	114/1204	3746/27905	organic substance biosynthetic process	2.19e-05	114	HumbraticaG00000000173, HumbraticaG00000003068, HumbraticaG00000003735, HumbraticaG00000004723, HumbraticaG00000004844, HumbraticaG00000005907, HumbraticaG00000006721, HumbraticaG00000007590, HumbraticaG00000008168, HumbraticaG00000009246, HumbraticaG00000009300, HumbraticaG00000009361, HumbraticaG00000010715, HumbraticaG00000010740, HumbraticaG00000011094, HumbraticaG00000011403, HumbraticaG00000011411, HumbraticaG00000011742, HumbraticaG00000011815, HumbraticaG00000011917, HumbraticaG00000012701, HumbraticaG00000012743, HumbraticaG00000014899, HumbraticaG00000016325, HumbraticaG00000016564, HumbraticaG00000017007, HumbraticaG00000017296, HumbraticaG00000017311, HumbraticaG00000017415, HumbraticaG00000017550, HumbraticaG00000017569, HumbraticaG00000018831, HumbraticaG00000019362, HumbraticaG00000019394, HumbraticaG00000019408, HumbraticaG00000019417, HumbraticaG00000019420, HumbraticaG00000019492, HumbraticaG00000019495, HumbraticaG00000019831, HumbraticaG00000020747, HumbraticaG00000021282, HumbraticaG00000022584, HumbraticaG00000022783, HumbraticaG00000022908, HumbraticaG00000023249, HumbraticaG00000023313, HumbraticaG00000023636, HumbraticaG00000024166, HumbraticaG00000024195, HumbraticaG00000024201, HumbraticaG00000026584, HumbraticaG00000026585, HumbraticaG00000027489, HumbraticaG00000027720, HumbraticaG00000027781, HumbraticaG00000027843, HumbraticaG00000028019, HumbraticaG00000028659, HumbraticaG00000028869, HumbraticaG00000029205, HumbraticaG00000029498, HumbraticaG00000029510, HumbraticaG00000029624, HumbraticaG00000029658, HumbraticaG00000029686, HumbraticaG00000030089, HumbraticaG00000030352, HumbraticaG00000030536, HumbraticaG00000030545, HumbraticaG00000031236, HumbraticaG00000031561, HumbraticaG00000031583, HumbraticaG00000031673, HumbraticaG00000031756, HumbraticaG00000031773, HumbraticaG00000031784, HumbraticaG00000031821, HumbraticaG00000032153, HumbraticaG00000032161, HumbraticaG00000032208, HumbraticaG00000032272, HumbraticaG00000032278, HumbraticaG00000032313, HumbraticaG00000032316, HumbraticaG00000032318, HumbraticaG00000032322, HumbraticaG00000032328, HumbraticaG00000032362, HumbraticaG00000032382, HumbraticaG00000032386, HumbraticaG00000032498, HumbraticaG00000032501, HumbraticaG00000032521, HumbraticaG00000032526, HumbraticaG00000032629, HumbraticaG00000032632, HumbraticaG00000032633, HumbraticaG00000032788, HumbraticaG00000032789, HumbraticaG00000032861, HumbraticaG00000033039, HumbraticaG00000033050, HumbraticaG00000033061, HumbraticaG00000033127, HumbraticaG00000033128, HumbraticaG00000033130, HumbraticaG00000033143, HumbraticaG00000033166, HumbraticaG00000033172, HumbraticaG00000033283, HumbraticaG00000033287, HumbraticaG00000033300, HumbraticaG00000033301
GO:0051234	BP	p	2.00e-03	2867	2.16591	2	39/1204	1642/27905	establishment of localization	2.49e-05	39	HumbraticaG00000001351, HumbraticaG00000001916, HumbraticaG00000002695, HumbraticaG00000004029, HumbraticaG00000004722, HumbraticaG00000005609, HumbraticaG00000006380, HumbraticaG00000006823, HumbraticaG00000007671, HumbraticaG00000008573, HumbraticaG00000009094, HumbraticaG00000009696, HumbraticaG00000015758, HumbraticaG00000017314, HumbraticaG00000017431, HumbraticaG00000017952, HumbraticaG00000017953, HumbraticaG00000018431, HumbraticaG00000019394, HumbraticaG00000020266, HumbraticaG00000020391, HumbraticaG00000022901, HumbraticaG00000022943, HumbraticaG00000022945, HumbraticaG00000024229, HumbraticaG00000025121, HumbraticaG00000025545, HumbraticaG00000026876, HumbraticaG00000029405, HumbraticaG00000029410, HumbraticaG00000030655, HumbraticaG00000031477, HumbraticaG00000031756, HumbraticaG00000032048, HumbraticaG00000032294, HumbraticaG00000032440, HumbraticaG00000032689, HumbraticaG00000033132, HumbraticaG00000033164
GO:0006810	BP	p	2.41e-03	2745	2.17754	3	39/1204	1627/27905	transport	3.09e-05	39	HumbraticaG00000001351, HumbraticaG00000001916, HumbraticaG00000002695, HumbraticaG00000004029, HumbraticaG00000004722, HumbraticaG00000005609, HumbraticaG00000006380, HumbraticaG00000006823, HumbraticaG00000007671, HumbraticaG00000008573, HumbraticaG00000009094, HumbraticaG00000009696, HumbraticaG00000015758, HumbraticaG00000017314, HumbraticaG00000017431, HumbraticaG00000017952, HumbraticaG00000017953, HumbraticaG00000018431, HumbraticaG00000019394, HumbraticaG00000020266, HumbraticaG00000020391, HumbraticaG00000022901, HumbraticaG00000022943, HumbraticaG00000022945, HumbraticaG00000024229, HumbraticaG00000025121, HumbraticaG00000025545, HumbraticaG00000026876, HumbraticaG00000029405, HumbraticaG00000029410, HumbraticaG00000030655, HumbraticaG00000031477, HumbraticaG00000031756, HumbraticaG00000032048, HumbraticaG00000032294, HumbraticaG00000032440, HumbraticaG00000032689, HumbraticaG00000033132, HumbraticaG00000033164
GO:0009058	BP	p	3.67e-03	3878	1.56981	2	120/1204	3853/27905	biosynthetic process	4.81e-05	120	HumbraticaG00000000173, HumbraticaG00000003068, HumbraticaG00000003735, HumbraticaG00000004723, HumbraticaG00000004844, HumbraticaG00000005907, HumbraticaG00000006721, HumbraticaG00000007590, HumbraticaG00000008168, HumbraticaG00000009246, HumbraticaG00000009300, HumbraticaG00000009361, HumbraticaG00000010715, HumbraticaG00000010740, HumbraticaG00000011094, HumbraticaG00000011403, HumbraticaG00000011411, HumbraticaG00000011742, HumbraticaG00000011815, HumbraticaG00000011917, HumbraticaG00000012701, HumbraticaG00000012743, HumbraticaG00000014899, HumbraticaG00000016325, HumbraticaG00000016564, HumbraticaG00000017007, HumbraticaG00000017296, HumbraticaG00000017311, HumbraticaG00000017415, HumbraticaG00000017550, HumbraticaG00000017569, HumbraticaG00000018831, HumbraticaG00000019362, HumbraticaG00000019394, HumbraticaG00000019408, HumbraticaG00000019417, HumbraticaG00000019420, HumbraticaG00000019492, HumbraticaG00000019495, HumbraticaG00000019831, HumbraticaG00000020747, HumbraticaG00000021282, HumbraticaG00000022584, HumbraticaG00000022783, HumbraticaG00000022908, HumbraticaG00000023249, HumbraticaG00000023313, HumbraticaG00000023636, HumbraticaG00000024166, HumbraticaG00000024195, HumbraticaG00000024201, HumbraticaG00000024869, HumbraticaG00000026584, HumbraticaG00000026585, HumbraticaG00000027489, HumbraticaG00000027720, HumbraticaG00000027781, HumbraticaG00000027820, HumbraticaG00000027843, HumbraticaG00000028019, HumbraticaG00000028659, HumbraticaG00000028869, HumbraticaG00000029205, HumbraticaG00000029498, HumbraticaG00000029510, HumbraticaG00000029624, HumbraticaG00000029658, HumbraticaG00000029686, HumbraticaG00000030089, HumbraticaG00000030205, HumbraticaG00000030296, HumbraticaG00000030352, HumbraticaG00000030536, HumbraticaG00000030545, HumbraticaG00000031236, HumbraticaG00000031561, HumbraticaG00000031583, HumbraticaG00000031673, HumbraticaG00000031756, HumbraticaG00000031773, HumbraticaG00000031784, HumbraticaG00000031821, HumbraticaG00000032153, HumbraticaG00000032161, HumbraticaG00000032208, HumbraticaG00000032272, HumbraticaG00000032278, HumbraticaG00000032313, HumbraticaG00000032316, HumbraticaG00000032318, HumbraticaG00000032322, HumbraticaG00000032328, HumbraticaG00000032362, HumbraticaG00000032382, HumbraticaG00000032386, HumbraticaG00000032498, HumbraticaG00000032501, HumbraticaG00000032521, HumbraticaG00000032526, HumbraticaG00000032629, HumbraticaG00000032632, HumbraticaG00000032633, HumbraticaG00000032788, HumbraticaG00000032789, HumbraticaG00000032861, HumbraticaG00000033039, HumbraticaG00000033050, HumbraticaG00000033061, HumbraticaG00000033127, HumbraticaG00000033128, HumbraticaG00000033130, HumbraticaG00000033143, HumbraticaG00000033166, HumbraticaG00000033172, HumbraticaG00000033283, HumbraticaG00000033287, HumbraticaG00000033300, HumbraticaG00000033301, HumbraticaG00000033346, HumbraticaG00000033347
GO:0009059	BP	p	4.57e-03	1982	1.78187	4	86/1204	2922/27905	macromolecule biosynthetic process	6.28e-05	86	HumbraticaG00000003068, HumbraticaG00000003735, HumbraticaG00000004844, HumbraticaG00000005907, HumbraticaG00000006721, HumbraticaG00000007590, HumbraticaG00000008168, HumbraticaG00000009246, HumbraticaG00000009300, HumbraticaG00000009361, HumbraticaG00000010715, HumbraticaG00000010740, HumbraticaG00000011094, HumbraticaG00000011403, HumbraticaG00000011411, HumbraticaG00000011742, HumbraticaG00000011815, HumbraticaG00000011917, HumbraticaG00000012701, HumbraticaG00000012743, HumbraticaG00000014899, HumbraticaG00000016325, HumbraticaG00000017007, HumbraticaG00000017296, HumbraticaG00000017311, HumbraticaG00000017415, HumbraticaG00000017550, HumbraticaG00000018831, HumbraticaG00000019362, HumbraticaG00000019417, HumbraticaG00000019420, HumbraticaG00000019495, HumbraticaG00000019831, HumbraticaG00000020747, HumbraticaG00000021282, HumbraticaG00000022584, HumbraticaG00000022783, HumbraticaG00000022908, HumbraticaG00000023249, HumbraticaG00000023313, HumbraticaG00000024166, HumbraticaG00000024195, HumbraticaG00000024201, HumbraticaG00000027843, HumbraticaG00000028659, HumbraticaG00000028869, HumbraticaG00000029205, HumbraticaG00000029510, HumbraticaG00000029624, HumbraticaG00000029658, HumbraticaG00000029686, HumbraticaG00000030089, HumbraticaG00000030352, HumbraticaG00000030545, HumbraticaG00000031236, HumbraticaG00000031561, HumbraticaG00000031583, HumbraticaG00000031673, HumbraticaG00000031773, HumbraticaG00000031784, HumbraticaG00000031821, HumbraticaG00000032153, HumbraticaG00000032161, HumbraticaG00000032208, HumbraticaG00000032278, HumbraticaG00000032313, HumbraticaG00000032316, HumbraticaG00000032318, HumbraticaG00000032328, HumbraticaG00000032386, HumbraticaG00000032521, HumbraticaG00000032526, HumbraticaG00000032629, HumbraticaG00000032632, HumbraticaG00000032633, HumbraticaG00000032788, HumbraticaG00000032789, HumbraticaG00000033039, HumbraticaG00000033050, HumbraticaG00000033127, HumbraticaG00000033128, HumbraticaG00000033130, HumbraticaG00000033283, HumbraticaG00000033287, HumbraticaG00000033300, HumbraticaG00000033301
GO:0044249	BP	p	4.78e-03	3547	1.57941	3	113/1204	3644/27905	cellular biosynthetic process	6.73e-05	113	HumbraticaG00000000173, HumbraticaG00000003068, HumbraticaG00000003735, HumbraticaG00000004723, HumbraticaG00000004844, HumbraticaG00000005907, HumbraticaG00000006721, HumbraticaG00000007590, HumbraticaG00000008168, HumbraticaG00000009246, HumbraticaG00000009300, HumbraticaG00000009361, HumbraticaG00000010715, HumbraticaG00000010740, HumbraticaG00000011094, HumbraticaG00000011403, HumbraticaG00000011411, HumbraticaG00000011742, HumbraticaG00000011815, HumbraticaG00000011917, HumbraticaG00000012701, HumbraticaG00000012743, HumbraticaG00000014899, HumbraticaG00000016325, HumbraticaG00000016564, HumbraticaG00000017007, HumbraticaG00000017296, HumbraticaG00000017311, HumbraticaG00000017415, HumbraticaG00000017550, HumbraticaG00000017569, HumbraticaG00000018831, HumbraticaG00000019362, HumbraticaG00000019394, HumbraticaG00000019408, HumbraticaG00000019417, HumbraticaG00000019420, HumbraticaG00000019492, HumbraticaG00000019495, HumbraticaG00000019831, HumbraticaG00000020747, HumbraticaG00000021282, HumbraticaG00000022584, HumbraticaG00000022783, HumbraticaG00000022908, HumbraticaG00000023249, HumbraticaG00000023313, HumbraticaG00000023636, HumbraticaG00000024166, HumbraticaG00000024195, HumbraticaG00000024201, HumbraticaG00000026584, HumbraticaG00000026585, HumbraticaG00000027489, HumbraticaG00000027720, HumbraticaG00000027781, HumbraticaG00000027843, HumbraticaG00000028659, HumbraticaG00000028869, HumbraticaG00000029205, HumbraticaG00000029498, HumbraticaG00000029510, HumbraticaG00000029624, HumbraticaG00000029658, HumbraticaG00000029686, HumbraticaG00000030089, HumbraticaG00000030352, HumbraticaG00000030536, HumbraticaG00000030545, HumbraticaG00000031236, HumbraticaG00000031561, HumbraticaG00000031583, HumbraticaG00000031673, HumbraticaG00000031756, HumbraticaG00000031773, HumbraticaG00000031784, HumbraticaG00000031821, HumbraticaG00000032153, HumbraticaG00000032161, HumbraticaG00000032208, HumbraticaG00000032272, HumbraticaG00000032278, HumbraticaG00000032313, HumbraticaG00000032316, HumbraticaG00000032318, HumbraticaG00000032322, HumbraticaG00000032328, HumbraticaG00000032362, HumbraticaG00000032382, HumbraticaG00000032386, HumbraticaG00000032498, HumbraticaG00000032501, HumbraticaG00000032521, HumbraticaG00000032526, HumbraticaG00000032629, HumbraticaG00000032632, HumbraticaG00000032633, HumbraticaG00000032788, HumbraticaG00000032789, HumbraticaG00000032861, HumbraticaG00000033039, HumbraticaG00000033050, HumbraticaG00000033061, HumbraticaG00000033127, HumbraticaG00000033128, HumbraticaG00000033130, HumbraticaG00000033143, HumbraticaG00000033166, HumbraticaG00000033172, HumbraticaG00000033283, HumbraticaG00000033287, HumbraticaG00000033300, HumbraticaG00000033301
GO:0071705	BP	p	5.69e-03	989	3.25876	4	5/1204	474/27905	nitrogen compound transport	8.18e-05	5	HumbraticaG00000007671, HumbraticaG00000008573, HumbraticaG00000020266, HumbraticaG00000025545, HumbraticaG00000030655
GO:0006366	BP	p	6.10e-03	100	5.37329	9	0/1204	222/27905	transcription by RNA polymerase II	8.96e-05	0
GO:0033036	BP	p	8.52e-03	1051	3.29385	2	4/1204	415/27905	macromolecule localization	1.28e-04	4	HumbraticaG00000007671, HumbraticaG00000008573, HumbraticaG00000020266, HumbraticaG00000030655
GO:0042221	BP	p	1.75e-02	1967	2.06693	2	9/1204	582/27905	response to chemical	2.73e-04	9	HumbraticaG00000007825, HumbraticaG00000008096, HumbraticaG00000008168, HumbraticaG00000011879, HumbraticaG00000019630, HumbraticaG00000020391, HumbraticaG00000026287, HumbraticaG00000027432, HumbraticaG00000028659
GO:0046983	MF	p	1.95e-02	2	3.82441	3	3/1204	371/27905	protein dimerization activity	1.45e-04	3	HumbraticaG00000006924, HumbraticaG00000026218, HumbraticaG00000029325
GO:0006357	BP	p	2.79e-02	75	5.52744	9	0/1204	190/27905	regulation of transcription by RNA polymerase II	4.45e-04	0
GO:0009888	BP	e	2.96e-02	1684	2.98847	3	14/1204	116/27905	tissue development	4.81e-04	14	HumbraticaG00000003641, HumbraticaG00000006630, HumbraticaG00000009024, HumbraticaG00000010780, HumbraticaG00000011228, HumbraticaG00000014800, HumbraticaG00000017651, HumbraticaG00000019483, HumbraticaG00000019757, HumbraticaG00000021249, HumbraticaG00000026478, HumbraticaG00000026769, HumbraticaG00000030285, HumbraticaG00000031322
GO:0043565	MF	p	3.26e-02	60	3.74665	5	4/1204	401/27905	sequence-specific DNA binding	2.60e-04	4	HumbraticaG00000019495, HumbraticaG00000022908, HumbraticaG00000023313, HumbraticaG00000031236
GO:0010467	BP	p	4.64e-02	1580	1.85962	5	83/1204	2677/27905	gene expression	7.94e-04	83	HumbraticaG00000003068, HumbraticaG00000003735, HumbraticaG00000004844, HumbraticaG00000005907, HumbraticaG00000006721, HumbraticaG00000007590, HumbraticaG00000008168, HumbraticaG00000009246, HumbraticaG00000009300, HumbraticaG00000009361, HumbraticaG00000010715, HumbraticaG00000011094, HumbraticaG00000011403, HumbraticaG00000011742, HumbraticaG00000011815, HumbraticaG00000011917, HumbraticaG00000012701, HumbraticaG00000012743, HumbraticaG00000014899, HumbraticaG00000016325, HumbraticaG00000017007, HumbraticaG00000017311, HumbraticaG00000017415, HumbraticaG00000017550, HumbraticaG00000018831, HumbraticaG00000019362, HumbraticaG00000019417, HumbraticaG00000019420, HumbraticaG00000019495, HumbraticaG00000019831, HumbraticaG00000020747, HumbraticaG00000021282, HumbraticaG00000022584, HumbraticaG00000022783, HumbraticaG00000022908, HumbraticaG00000023249, HumbraticaG00000023313, HumbraticaG00000024166, HumbraticaG00000024195, HumbraticaG00000024201, HumbraticaG00000027843, HumbraticaG00000028659, HumbraticaG00000028869, HumbraticaG00000029205, HumbraticaG00000029510, HumbraticaG00000029624, HumbraticaG00000029658, HumbraticaG00000029686, HumbraticaG00000030089, HumbraticaG00000030352, HumbraticaG00000030545, HumbraticaG00000031236, HumbraticaG00000031561, HumbraticaG00000031583, HumbraticaG00000031673, HumbraticaG00000031773, HumbraticaG00000031784, HumbraticaG00000031821, HumbraticaG00000032153, HumbraticaG00000032161, HumbraticaG00000032208, HumbraticaG00000032278, HumbraticaG00000032313, HumbraticaG00000032316, HumbraticaG00000032318, HumbraticaG00000032328, HumbraticaG00000032386, HumbraticaG00000032521, HumbraticaG00000032526, HumbraticaG00000032629, HumbraticaG00000032632, HumbraticaG00000032633, HumbraticaG00000032788, HumbraticaG00000032789, HumbraticaG00000033039, HumbraticaG00000033050, HumbraticaG00000033127, HumbraticaG00000033128, HumbraticaG00000033130, HumbraticaG00000033283, HumbraticaG00000033287, HumbraticaG00000033300, HumbraticaG00000033301
GO:0051641	BP	p	4.64e-02	1392	2.94975	2	6/1204	440/27905	cellular localization	8.10e-04	6	HumbraticaG00000001351, HumbraticaG00000001916, HumbraticaG00000007671, HumbraticaG00000008573, HumbraticaG00000020266, HumbraticaG00000030655
GO:0036211	BP	p	4.64e-02	974	3.65564	5	54/1204	1888/27905	protein modification process	8.12e-04	54	HumbraticaG00000004690, HumbraticaG00000004927, HumbraticaG00000004928, HumbraticaG00000005356, HumbraticaG00000006050, HumbraticaG00000006128, HumbraticaG00000006302, HumbraticaG00000006543, HumbraticaG00000008777, HumbraticaG00000009183, HumbraticaG00000009215, HumbraticaG00000009330, HumbraticaG00000011314, HumbraticaG00000011671, HumbraticaG00000011929, HumbraticaG00000011968, HumbraticaG00000012581, HumbraticaG00000012886, HumbraticaG00000013250, HumbraticaG00000013647, HumbraticaG00000014934, HumbraticaG00000016378, HumbraticaG00000016846, HumbraticaG00000017210, HumbraticaG00000017296, HumbraticaG00000019491, HumbraticaG00000019965, HumbraticaG00000020162, HumbraticaG00000020770, HumbraticaG00000021872, HumbraticaG00000022764, HumbraticaG00000022845, HumbraticaG00000023243, HumbraticaG00000023313, HumbraticaG00000024706, HumbraticaG00000024896, HumbraticaG00000025529, HumbraticaG00000025930, HumbraticaG00000025992, HumbraticaG00000026029, HumbraticaG00000026032, HumbraticaG00000026172, HumbraticaG00000027843, HumbraticaG00000028553, HumbraticaG00000028985, HumbraticaG00000029060, HumbraticaG00000029207, HumbraticaG00000029779, HumbraticaG00000030474, HumbraticaG00000032345, HumbraticaG00000032753, HumbraticaG00000032889, HumbraticaG00000033316, HumbraticaG00000033317

### Sheet: Humbratica WGD
go-basic.obo: fmt(1.2) rel(2023-07-27) 46,356 Terms; optional_attrs(relationship)
goslim_plant.obo: fmt(1.2) rel(go/2023-07-27/subsets/goslim_plant.owl) 166 Terms
Sections: goatools.test_data.sections.data2018_07_find_enrichment
microtubule
GO	NS	enrichment	p_fdr_bh	dcnt	tinfo	depth	ratio_in_study	ratio_in_pop	name	p_uncorrected	study_count	study_items
GO:0007017	BP	e	2.58e-02	322	5.12198	2	71/8505	169/27905	microtubule-based process	1.41e-03	71	HumbraticaG00000000406, HumbraticaG00000000455, HumbraticaG00000000463, HumbraticaG00000000479, HumbraticaG00000000597, HumbraticaG00000000608, HumbraticaG00000001398, HumbraticaG00000001442, HumbraticaG00000001461, HumbraticaG00000001585, HumbraticaG00000001629, HumbraticaG00000001638, HumbraticaG00000001655, HumbraticaG00000001769, HumbraticaG00000001781, HumbraticaG00000002558, HumbraticaG00000002601, HumbraticaG00000002619, HumbraticaG00000002620, HumbraticaG00000002870, HumbraticaG00000002893, HumbraticaG00000002937, HumbraticaG00000003219, HumbraticaG00000004004, HumbraticaG00000004440, HumbraticaG00000004637, HumbraticaG00000004716, HumbraticaG00000007531, HumbraticaG00000007555, HumbraticaG00000008237, HumbraticaG00000009745, HumbraticaG00000010529, HumbraticaG00000012587, HumbraticaG00000012981, HumbraticaG00000013816, HumbraticaG00000013929, HumbraticaG00000013988, HumbraticaG00000014350, HumbraticaG00000014811, HumbraticaG00000014985, HumbraticaG00000015295, HumbraticaG00000015350, HumbraticaG00000015377, HumbraticaG00000015384, HumbraticaG00000015795, HumbraticaG00000016918, HumbraticaG00000016930, HumbraticaG00000017619, HumbraticaG00000017626, HumbraticaG00000017765, HumbraticaG00000018129, HumbraticaG00000018132, HumbraticaG00000018248, HumbraticaG00000018772, HumbraticaG00000018879, HumbraticaG00000019804, HumbraticaG00000021178, HumbraticaG00000021570, HumbraticaG00000022253, HumbraticaG00000022266, HumbraticaG00000023655, HumbraticaG00000023718, HumbraticaG00000025464, HumbraticaG00000025560, HumbraticaG00000026642, HumbraticaG00000026657, HumbraticaG00000027049, HumbraticaG00000029101, HumbraticaG00000029180, HumbraticaG00000030737, HumbraticaG00000030952
GO:0005856	CC	e	3.31e-02	278	4.03173	5	60/8505	139/27905	cytoskeleton	1.60e-03	60	HumbraticaG00000000463, HumbraticaG00000000479, HumbraticaG00000000480, HumbraticaG00000000597, HumbraticaG00000000718, HumbraticaG00000001109, HumbraticaG00000001327, HumbraticaG00000001461, HumbraticaG00000001462, HumbraticaG00000001638, HumbraticaG00000001655, HumbraticaG00000001656, HumbraticaG00000001769, HumbraticaG00000001887, HumbraticaG00000002268, HumbraticaG00000002489, HumbraticaG00000002619, HumbraticaG00000002620, HumbraticaG00000002621, HumbraticaG00000002893, HumbraticaG00000002902, HumbraticaG00000002937, HumbraticaG00000003219, HumbraticaG00000004637, HumbraticaG00000005261, HumbraticaG00000007555, HumbraticaG00000007796, HumbraticaG00000008237, HumbraticaG00000009745, HumbraticaG00000009886, HumbraticaG00000009928, HumbraticaG00000010970, HumbraticaG00000011010, HumbraticaG00000012554, HumbraticaG00000013816, HumbraticaG00000013929, HumbraticaG00000014985, HumbraticaG00000015295, HumbraticaG00000015339, HumbraticaG00000015350, HumbraticaG00000016930, HumbraticaG00000018772, HumbraticaG00000021264, HumbraticaG00000022188, HumbraticaG00000022385, HumbraticaG00000023455, HumbraticaG00000023655, HumbraticaG00000023718, HumbraticaG00000023868, HumbraticaG00000023910, HumbraticaG00000024771, HumbraticaG00000025078, HumbraticaG00000025560, HumbraticaG00000026383, HumbraticaG00000026642, HumbraticaG00000027049, HumbraticaG00000027254, HumbraticaG00000027286, HumbraticaG00000029101, HumbraticaG00000029180
GO:0005874	CC	e	4.70e-02	30	4.86653	6	32/8505	66/27905	microtubule	2.86e-03	32	HumbraticaG00000000463, HumbraticaG00000000479, HumbraticaG00000000597, HumbraticaG00000000718, HumbraticaG00000001461, HumbraticaG00000001638, HumbraticaG00000001655, HumbraticaG00000001769, HumbraticaG00000001887, HumbraticaG00000002619, HumbraticaG00000002620, HumbraticaG00000002893, HumbraticaG00000002902, HumbraticaG00000002937, HumbraticaG00000004637, HumbraticaG00000005261, HumbraticaG00000009745, HumbraticaG00000013816, HumbraticaG00000013929, HumbraticaG00000015295, HumbraticaG00000015339, HumbraticaG00000015350, HumbraticaG00000016930, HumbraticaG00000022188, HumbraticaG00000023455, HumbraticaG00000023655, HumbraticaG00000023718, HumbraticaG00000024771, HumbraticaG00000025078, HumbraticaG00000027049, HumbraticaG00000029101, HumbraticaG00000029180
ubiquitin
GO:0019787	MF	e	1.33e-02	46	4.03683	5	120/8505	300/27905	ubiquitin-like protein transferase activity	5.00e-04	120	HumbraticaG00000000350, HumbraticaG00000000431, HumbraticaG00000000770, HumbraticaG00000000785, HumbraticaG00000000886, HumbraticaG00000001158, HumbraticaG00000001215, HumbraticaG00000001326, HumbraticaG00000001440, HumbraticaG00000001527, HumbraticaG00000001938, HumbraticaG00000001955, HumbraticaG00000002051, HumbraticaG00000002318, HumbraticaG00000002378, HumbraticaG00000002686, HumbraticaG00000002791, HumbraticaG00000002960, HumbraticaG00000003205, HumbraticaG00000003401, HumbraticaG00000003418, HumbraticaG00000004046, HumbraticaG00000004122, HumbraticaG00000004221, HumbraticaG00000004228, HumbraticaG00000004417, HumbraticaG00000004439, HumbraticaG00000004494, HumbraticaG00000004497, HumbraticaG00000004585, HumbraticaG00000005104, HumbraticaG00000005647, HumbraticaG00000006536, HumbraticaG00000007931, HumbraticaG00000008955, HumbraticaG00000009358, HumbraticaG00000009660, HumbraticaG00000009829, HumbraticaG00000010020, HumbraticaG00000010329, HumbraticaG00000010362, HumbraticaG00000010609, HumbraticaG00000010939, HumbraticaG00000012598, HumbraticaG00000012853, HumbraticaG00000012917, HumbraticaG00000013077, HumbraticaG00000013235, HumbraticaG00000013789, HumbraticaG00000013866, HumbraticaG00000014125, HumbraticaG00000014245, HumbraticaG00000014389, HumbraticaG00000014452, HumbraticaG00000014515, HumbraticaG00000014620, HumbraticaG00000014999, HumbraticaG00000015273, HumbraticaG00000015478, HumbraticaG00000015950, HumbraticaG00000016087, HumbraticaG00000016393, HumbraticaG00000016467, HumbraticaG00000016509, HumbraticaG00000016700, HumbraticaG00000017679, HumbraticaG00000017686, HumbraticaG00000017753, HumbraticaG00000017763, HumbraticaG00000017850, HumbraticaG00000018004, HumbraticaG00000018084, HumbraticaG00000018181, HumbraticaG00000018186, HumbraticaG00000018238, HumbraticaG00000018246, HumbraticaG00000018332, HumbraticaG00000018472, HumbraticaG00000018549, HumbraticaG00000018616, HumbraticaG00000019646, HumbraticaG00000019727, HumbraticaG00000019908, HumbraticaG00000020200, HumbraticaG00000020941, HumbraticaG00000021163, HumbraticaG00000021572, HumbraticaG00000021924, HumbraticaG00000022423, HumbraticaG00000022450, HumbraticaG00000022548, HumbraticaG00000022656, HumbraticaG00000022709, HumbraticaG00000022931, HumbraticaG00000023349, HumbraticaG00000023390, HumbraticaG00000023431, HumbraticaG00000023639, HumbraticaG00000023650, HumbraticaG00000023827, HumbraticaG00000024005, HumbraticaG00000024047, HumbraticaG00000024420, HumbraticaG00000024773, HumbraticaG00000024931, HumbraticaG00000025018, HumbraticaG00000025270, HumbraticaG00000025694, HumbraticaG00000025703, HumbraticaG00000026269, HumbraticaG00000027197, HumbraticaG00000027478, HumbraticaG00000029743, HumbraticaG00000029928, HumbraticaG00000030491, HumbraticaG00000030637, HumbraticaG00000030682, HumbraticaG00000030754, HumbraticaG00000031096, HumbraticaG00000031176
GO:0004842	MF	e	2.82e-02	16	4.07073	6	114/8505	290/27905	ubiquitin-protein transferase activity	1.31e-03	114	HumbraticaG00000000350, HumbraticaG00000000431, HumbraticaG00000000770, HumbraticaG00000000785, HumbraticaG00000000886, HumbraticaG00000001158, HumbraticaG00000001215, HumbraticaG00000001326, HumbraticaG00000001440, HumbraticaG00000001527, HumbraticaG00000001938, HumbraticaG00000001955, HumbraticaG00000002051, HumbraticaG00000002318, HumbraticaG00000002378, HumbraticaG00000002686, HumbraticaG00000002791, HumbraticaG00000003205, HumbraticaG00000003401, HumbraticaG00000003418, HumbraticaG00000004046, HumbraticaG00000004122, HumbraticaG00000004228, HumbraticaG00000004417, HumbraticaG00000004494, HumbraticaG00000004497, HumbraticaG00000004585, HumbraticaG00000005104, HumbraticaG00000005647, HumbraticaG00000006536, HumbraticaG00000007931, HumbraticaG00000008955, HumbraticaG00000009358, HumbraticaG00000009660, HumbraticaG00000009829, HumbraticaG00000010020, HumbraticaG00000010329, HumbraticaG00000010362, HumbraticaG00000010609, HumbraticaG00000010939, HumbraticaG00000012598, HumbraticaG00000012853, HumbraticaG00000012917, HumbraticaG00000013077, HumbraticaG00000013235, HumbraticaG00000013789, HumbraticaG00000013866, HumbraticaG00000014125, HumbraticaG00000014245, HumbraticaG00000014389, HumbraticaG00000014452, HumbraticaG00000014515, HumbraticaG00000014620, HumbraticaG00000014999, HumbraticaG00000015478, HumbraticaG00000015950, HumbraticaG00000016087, HumbraticaG00000016393, HumbraticaG00000016467, HumbraticaG00000016509, HumbraticaG00000016700, HumbraticaG00000017679, HumbraticaG00000017686, HumbraticaG00000017753, HumbraticaG00000017763, HumbraticaG00000017850, HumbraticaG00000018004, HumbraticaG00000018181, HumbraticaG00000018186, HumbraticaG00000018238, HumbraticaG00000018246, HumbraticaG00000018332, HumbraticaG00000018472, HumbraticaG00000018616, HumbraticaG00000019646, HumbraticaG00000019727, HumbraticaG00000019908, HumbraticaG00000020200, HumbraticaG00000020941, HumbraticaG00000021163, HumbraticaG00000021572, HumbraticaG00000021924, HumbraticaG00000022423, HumbraticaG00000022450, HumbraticaG00000022548, HumbraticaG00000022656, HumbraticaG00000022709, HumbraticaG00000022931, HumbraticaG00000023349, HumbraticaG00000023390, HumbraticaG00000023431, HumbraticaG00000023639, HumbraticaG00000023650, HumbraticaG00000023827, HumbraticaG00000024005, HumbraticaG00000024047, HumbraticaG00000024420, HumbraticaG00000024773, HumbraticaG00000024931, HumbraticaG00000025018, HumbraticaG00000025270, HumbraticaG00000025694, HumbraticaG00000025703, HumbraticaG00000026269, HumbraticaG00000027197, HumbraticaG00000027478, HumbraticaG00000029743, HumbraticaG00000029928, HumbraticaG00000030491, HumbraticaG00000030637, HumbraticaG00000030682, HumbraticaG00000030754, HumbraticaG00000031096, HumbraticaG00000031176
supramolecular
GO:0099081	CC	e	4.70e-02	93	4.86653	3	32/8505	66/27905	supramolecular polymer	2.86e-03	32	HumbraticaG00000000463, HumbraticaG00000000479, HumbraticaG00000000597, HumbraticaG00000000718, HumbraticaG00000001461, HumbraticaG00000001638, HumbraticaG00000001655, HumbraticaG00000001769, HumbraticaG00000001887, HumbraticaG00000002619, HumbraticaG00000002620, HumbraticaG00000002893, HumbraticaG00000002902, HumbraticaG00000002937, HumbraticaG00000004637, HumbraticaG00000005261, HumbraticaG00000009745, HumbraticaG00000013816, HumbraticaG00000013929, HumbraticaG00000015295, HumbraticaG00000015339, HumbraticaG00000015350, HumbraticaG00000016930, HumbraticaG00000022188, HumbraticaG00000023455, HumbraticaG00000023655, HumbraticaG00000023718, HumbraticaG00000024771, HumbraticaG00000025078, HumbraticaG00000027049, HumbraticaG00000029101, HumbraticaG00000029180
GO:0099512	CC	e	4.70e-02	85	4.86653	4	32/8505	66/27905	supramolecular fiber	2.86e-03	32	HumbraticaG00000000463, HumbraticaG00000000479, HumbraticaG00000000597, HumbraticaG00000000718, HumbraticaG00000001461, HumbraticaG00000001638, HumbraticaG00000001655, HumbraticaG00000001769, HumbraticaG00000001887, HumbraticaG00000002619, HumbraticaG00000002620, HumbraticaG00000002893, HumbraticaG00000002902, HumbraticaG00000002937, HumbraticaG00000004637, HumbraticaG00000005261, HumbraticaG00000009745, HumbraticaG00000013816, HumbraticaG00000013929, HumbraticaG00000015295, HumbraticaG00000015339, HumbraticaG00000015350, HumbraticaG00000016930, HumbraticaG00000022188, HumbraticaG00000023455, HumbraticaG00000023655, HumbraticaG00000023718, HumbraticaG00000024771, HumbraticaG00000025078, HumbraticaG00000027049, HumbraticaG00000029101, HumbraticaG00000029180
GO:0099513	CC	e	4.70e-02	43	4.86653	5	32/8505	66/27905	polymeric cytoskeletal fiber	2.86e-03	32	HumbraticaG00000000463, HumbraticaG00000000479, HumbraticaG00000000597, HumbraticaG00000000718, HumbraticaG00000001461, HumbraticaG00000001638, HumbraticaG00000001655, HumbraticaG00000001769, HumbraticaG00000001887, HumbraticaG00000002619, HumbraticaG00000002620, HumbraticaG00000002893, HumbraticaG00000002902, HumbraticaG00000002937, HumbraticaG00000004637, HumbraticaG00000005261, HumbraticaG00000009745, HumbraticaG00000013816, HumbraticaG00000013929, HumbraticaG00000015295, HumbraticaG00000015339, HumbraticaG00000015350, HumbraticaG00000016930, HumbraticaG00000022188, HumbraticaG00000023455, HumbraticaG00000023655, HumbraticaG00000023718, HumbraticaG00000024771, HumbraticaG00000025078, HumbraticaG00000027049, HumbraticaG00000029101, HumbraticaG00000029180
protein
GO	NS	enrichment	p_fdr_bh	dcnt	tinfo	depth	ratio_in_study	ratio_in_pop	name	p_uncorrected	study_count	study_items
GO:0019538	BP	e	1.44e-07	1654	2.90036	4	1139/8505	3246/27905	protein metabolic process	1.89e-09	1139	HumbraticaG00000000299, HumbraticaG00000000340, HumbraticaG00000000341, HumbraticaG00000000350, HumbraticaG00000000351, HumbraticaG00000000375, HumbraticaG00000000418, HumbraticaG00000000431, HumbraticaG00000000432, HumbraticaG00000000439, HumbraticaG00000000464, HumbraticaG00000000471, HumbraticaG00000000482, HumbraticaG00000000515, HumbraticaG00000000523, HumbraticaG00000000526, HumbraticaG00000000547, HumbraticaG00000000555, HumbraticaG00000000567, HumbraticaG00000000583, HumbraticaG00000000585, HumbraticaG00000000597, HumbraticaG00000000599, HumbraticaG00000000612, HumbraticaG00000000618, HumbraticaG00000000633, HumbraticaG00000000635, HumbraticaG00000000638, HumbraticaG00000000675, HumbraticaG00000000676, HumbraticaG00000000678, HumbraticaG00000000689, HumbraticaG00000000733, HumbraticaG00000000735, HumbraticaG00000000745, HumbraticaG00000000752, HumbraticaG00000000768, HumbraticaG00000000770, HumbraticaG00000000772, HumbraticaG00000000785, HumbraticaG00000000791, HumbraticaG00000000809, HumbraticaG00000000828, HumbraticaG00000000830, HumbraticaG00000000838, HumbraticaG00000000840, HumbraticaG00000000842, HumbraticaG00000000851, HumbraticaG00000000865, HumbraticaG00000000876, HumbraticaG00000000878, HumbraticaG00000000886, HumbraticaG00000000888, HumbraticaG00000000905, HumbraticaG00000000928, HumbraticaG00000000957, HumbraticaG00000000968, HumbraticaG00000000982, HumbraticaG00000000984, HumbraticaG00000000991, HumbraticaG00000001006, HumbraticaG00000001021, HumbraticaG00000001066, HumbraticaG00000001074, HumbraticaG00000001076, HumbraticaG00000001083, HumbraticaG00000001101, HumbraticaG00000001111, HumbraticaG00000001119, HumbraticaG00000001138, HumbraticaG00000001139, HumbraticaG00000001158, HumbraticaG00000001163, HumbraticaG00000001171, HumbraticaG00000001186, HumbraticaG00000001189, HumbraticaG00000001197, HumbraticaG00000001211, HumbraticaG00000001215, HumbraticaG00000001241, HumbraticaG00000001257, HumbraticaG00000001260, HumbraticaG00000001261, HumbraticaG00000001262, HumbraticaG00000001266, HumbraticaG00000001278, HumbraticaG00000001287, HumbraticaG00000001296, HumbraticaG00000001299, HumbraticaG00000001309, HumbraticaG00000001310, HumbraticaG00000001312, HumbraticaG00000001326, HumbraticaG00000001329, HumbraticaG00000001332, HumbraticaG00000001353, HumbraticaG00000001394, HumbraticaG00000001395, HumbraticaG00000001396, HumbraticaG00000001408, HumbraticaG00000001416, HumbraticaG00000001432, HumbraticaG00000001437, HumbraticaG00000001440, HumbraticaG00000001446, HumbraticaG00000001454, HumbraticaG00000001494, HumbraticaG00000001510, HumbraticaG00000001516, HumbraticaG00000001518, HumbraticaG00000001527, HumbraticaG00000001540, HumbraticaG00000001544, HumbraticaG00000001545, HumbraticaG00000001580, HumbraticaG00000001583, HumbraticaG00000001584, HumbraticaG00000001595, HumbraticaG00000001606, HumbraticaG00000001613, HumbraticaG00000001639, HumbraticaG00000001648, HumbraticaG00000001658, HumbraticaG00000001681, HumbraticaG00000001692, HumbraticaG00000001695, HumbraticaG00000001718, HumbraticaG00000001726, HumbraticaG00000001739, HumbraticaG00000001755, HumbraticaG00000001756, HumbraticaG00000001769, HumbraticaG00000001772, HumbraticaG00000001785, HumbraticaG00000001791, HumbraticaG00000001809, HumbraticaG00000001812, HumbraticaG00000001842, HumbraticaG00000001843, HumbraticaG00000001845, HumbraticaG00000001858, HumbraticaG00000001902, HumbraticaG00000001904, HumbraticaG00000001914, HumbraticaG00000001922, HumbraticaG00000001936, HumbraticaG00000001938, HumbraticaG00000001940, HumbraticaG00000001955, HumbraticaG00000001962, HumbraticaG00000001979, HumbraticaG00000001996, HumbraticaG00000001998, HumbraticaG00000002006, HumbraticaG00000002008, HumbraticaG00000002010, HumbraticaG00000002019, HumbraticaG00000002029, HumbraticaG00000002040, HumbraticaG00000002042, HumbraticaG00000002051, HumbraticaG00000002052, HumbraticaG00000002069, HumbraticaG00000002099, HumbraticaG00000002122, HumbraticaG00000002127, HumbraticaG00000002138, HumbraticaG00000002150, HumbraticaG00000002152, HumbraticaG00000002160, HumbraticaG00000002175, HumbraticaG00000002190, HumbraticaG00000002226, HumbraticaG00000002234, HumbraticaG00000002236, HumbraticaG00000002243, HumbraticaG00000002261, HumbraticaG00000002270, HumbraticaG00000002278, HumbraticaG00000002297, HumbraticaG00000002298, HumbraticaG00000002318, HumbraticaG00000002325, HumbraticaG00000002334, HumbraticaG00000002347, HumbraticaG00000002351, HumbraticaG00000002359, HumbraticaG00000002374, HumbraticaG00000002378, HumbraticaG00000002400, HumbraticaG00000002417, HumbraticaG00000002421, HumbraticaG00000002422, HumbraticaG00000002423, HumbraticaG00000002427, HumbraticaG00000002438, HumbraticaG00000002440, HumbraticaG00000002447, HumbraticaG00000002455, HumbraticaG00000002459, HumbraticaG00000002470, HumbraticaG00000002471, HumbraticaG00000002473, HumbraticaG00000002492, HumbraticaG00000002493, HumbraticaG00000002513, HumbraticaG00000002554, HumbraticaG00000002555, HumbraticaG00000002556, HumbraticaG00000002568, HumbraticaG00000002593, HumbraticaG00000002594, HumbraticaG00000002597, HumbraticaG00000002598, HumbraticaG00000002605, HumbraticaG00000002612, HumbraticaG00000002651, HumbraticaG00000002667, HumbraticaG00000002674, HumbraticaG00000002676, HumbraticaG00000002686, HumbraticaG00000002702, HumbraticaG00000002706, HumbraticaG00000002707, HumbraticaG00000002741, HumbraticaG00000002744, HumbraticaG00000002749, HumbraticaG00000002774, HumbraticaG00000002784, HumbraticaG00000002786, HumbraticaG00000002788, HumbraticaG00000002794, HumbraticaG00000002817, HumbraticaG00000002830, HumbraticaG00000002848, HumbraticaG00000002851, HumbraticaG00000002861, HumbraticaG00000002863, HumbraticaG00000002892, HumbraticaG00000002919, HumbraticaG00000002959, HumbraticaG00000002960, HumbraticaG00000002983, HumbraticaG00000002990, HumbraticaG00000002993, HumbraticaG00000002996, HumbraticaG00000003003, HumbraticaG00000003004, HumbraticaG00000003025, HumbraticaG00000003046, HumbraticaG00000003048, HumbraticaG00000003053, HumbraticaG00000003071, HumbraticaG00000003085, HumbraticaG00000003089, HumbraticaG00000003099, HumbraticaG00000003119, HumbraticaG00000003123, HumbraticaG00000003134, HumbraticaG00000003140, HumbraticaG00000003150, HumbraticaG00000003167, HumbraticaG00000003173, HumbraticaG00000003180, HumbraticaG00000003185, HumbraticaG00000003194, HumbraticaG00000003201, HumbraticaG00000003205, HumbraticaG00000003207, HumbraticaG00000003209, HumbraticaG00000003300, HumbraticaG00000003356, HumbraticaG00000003401, HumbraticaG00000003418, HumbraticaG00000003425, HumbraticaG00000003449, HumbraticaG00000003474, HumbraticaG00000003480, HumbraticaG00000003533, HumbraticaG00000003537, HumbraticaG00000003538, HumbraticaG00000003562, HumbraticaG00000003607, HumbraticaG00000003710, HumbraticaG00000003814, HumbraticaG00000003818, HumbraticaG00000003838, HumbraticaG00000003875, HumbraticaG00000003908, HumbraticaG00000003929, HumbraticaG00000003999, HumbraticaG00000004003, HumbraticaG00000004046, HumbraticaG00000004064, HumbraticaG00000004122, HumbraticaG00000004163, HumbraticaG00000004221, HumbraticaG00000004222, HumbraticaG00000004228, HumbraticaG00000004266, HumbraticaG00000004322, HumbraticaG00000004328, HumbraticaG00000004330, HumbraticaG00000004336, HumbraticaG00000004357, HumbraticaG00000004407, HumbraticaG00000004408, HumbraticaG00000004413, HumbraticaG00000004439, HumbraticaG00000004441, HumbraticaG00000004453, HumbraticaG00000004461, HumbraticaG00000004466, HumbraticaG00000004497, HumbraticaG00000004513, HumbraticaG00000004549, HumbraticaG00000004576, HumbraticaG00000004581, HumbraticaG00000004582, HumbraticaG00000004585, HumbraticaG00000004684, HumbraticaG00000004699, HumbraticaG00000004708, HumbraticaG00000004720, HumbraticaG00000004759, HumbraticaG00000004787, HumbraticaG00000004803, HumbraticaG00000004804, HumbraticaG00000004824, HumbraticaG00000004914, HumbraticaG00000005012, HumbraticaG00000005087, HumbraticaG00000005104, HumbraticaG00000005140, HumbraticaG00000005164, HumbraticaG00000005227, HumbraticaG00000005252, HumbraticaG00000005336, HumbraticaG00000005337, HumbraticaG00000005357, HumbraticaG00000005373, HumbraticaG00000005376, HumbraticaG00000005394, HumbraticaG00000005409, HumbraticaG00000005430, HumbraticaG00000005582, HumbraticaG00000005715, HumbraticaG00000005804, HumbraticaG00000005844, HumbraticaG00000005853, HumbraticaG00000006013, HumbraticaG00000006018, HumbraticaG00000006041, HumbraticaG00000006055, HumbraticaG00000006226, HumbraticaG00000006249, HumbraticaG00000006318, HumbraticaG00000006321, HumbraticaG00000006325, HumbraticaG00000006356, HumbraticaG00000006405, HumbraticaG00000006427, HumbraticaG00000006497, HumbraticaG00000006520, HumbraticaG00000006536, HumbraticaG00000006556, HumbraticaG00000006564, HumbraticaG00000006579, HumbraticaG00000006702, HumbraticaG00000006800, HumbraticaG00000007234, HumbraticaG00000007296, HumbraticaG00000007297, HumbraticaG00000007362, HumbraticaG00000007407, HumbraticaG00000007528, HumbraticaG00000007544, HumbraticaG00000007591, HumbraticaG00000007604, HumbraticaG00000007641, HumbraticaG00000007660, HumbraticaG00000007667, HumbraticaG00000007684, HumbraticaG00000007691, HumbraticaG00000007750, HumbraticaG00000007768, HumbraticaG00000007774, HumbraticaG00000007782, HumbraticaG00000007784, HumbraticaG00000007813, HumbraticaG00000007818, HumbraticaG00000007841, HumbraticaG00000007856, HumbraticaG00000007860, HumbraticaG00000007879, HumbraticaG00000007931, HumbraticaG00000007981, HumbraticaG00000007995, HumbraticaG00000008011, HumbraticaG00000008041, HumbraticaG00000008045, HumbraticaG00000008078, HumbraticaG00000008150, HumbraticaG00000008156, HumbraticaG00000008167, HumbraticaG00000008171, HumbraticaG00000008196, HumbraticaG00000008209, HumbraticaG00000008247, HumbraticaG00000008253, HumbraticaG00000008283, HumbraticaG00000008326, HumbraticaG00000008387, HumbraticaG00000008405, HumbraticaG00000008418, HumbraticaG00000008431, HumbraticaG00000008432, HumbraticaG00000008452, HumbraticaG00000008469, HumbraticaG00000008472, HumbraticaG00000008490, HumbraticaG00000008943, HumbraticaG00000008955, HumbraticaG00000009008, HumbraticaG00000009245, HumbraticaG00000009326, HumbraticaG00000009349, HumbraticaG00000009358, HumbraticaG00000009373, HumbraticaG00000009392, HumbraticaG00000009429, HumbraticaG00000009442, HumbraticaG00000009476, HumbraticaG00000009512, HumbraticaG00000009522, HumbraticaG00000009527, HumbraticaG00000009583, HumbraticaG00000009586, HumbraticaG00000009646, HumbraticaG00000009661, HumbraticaG00000009685, HumbraticaG00000009749, HumbraticaG00000009752, HumbraticaG00000009756, HumbraticaG00000009781, HumbraticaG00000009816, HumbraticaG00000009818, HumbraticaG00000009841, HumbraticaG00000009859, HumbraticaG00000009864, HumbraticaG00000009883, HumbraticaG00000009951, HumbraticaG00000009960, HumbraticaG00000009971, HumbraticaG00000010008, HumbraticaG00000010072, HumbraticaG00000010110, HumbraticaG00000010174, HumbraticaG00000010185, HumbraticaG00000010200, HumbraticaG00000010281, HumbraticaG00000010285, HumbraticaG00000010293, HumbraticaG00000010296, HumbraticaG00000010320, HumbraticaG00000010326, HumbraticaG00000010327, HumbraticaG00000010329, HumbraticaG00000010362, HumbraticaG00000010379, HumbraticaG00000010438, HumbraticaG00000010470, HumbraticaG00000010539, HumbraticaG00000010566, HumbraticaG00000010569, HumbraticaG00000010593, HumbraticaG00000010622, HumbraticaG00000010661, HumbraticaG00000010676, HumbraticaG00000010731, HumbraticaG00000010732, HumbraticaG00000010757, HumbraticaG00000010784, HumbraticaG00000010876, HumbraticaG00000010881, HumbraticaG00000010945, HumbraticaG00000010974, HumbraticaG00000011012, HumbraticaG00000011044, HumbraticaG00000011046, HumbraticaG00000011049, HumbraticaG00000011080, HumbraticaG00000011082, HumbraticaG00000011101, HumbraticaG00000011149, HumbraticaG00000011381, HumbraticaG00000011418, HumbraticaG00000011474, HumbraticaG00000012458, HumbraticaG00000012465, HumbraticaG00000012490, HumbraticaG00000012505, HumbraticaG00000012657, HumbraticaG00000012661, HumbraticaG00000012678, HumbraticaG00000012680, HumbraticaG00000012772, HumbraticaG00000012773, HumbraticaG00000012822, HumbraticaG00000012856, HumbraticaG00000012877, HumbraticaG00000012907, HumbraticaG00000012920, HumbraticaG00000012934, HumbraticaG00000013047, HumbraticaG00000013071, HumbraticaG00000013077, HumbraticaG00000013082, HumbraticaG00000013090, HumbraticaG00000013139, HumbraticaG00000013227, HumbraticaG00000013235, HumbraticaG00000013280, HumbraticaG00000013304, HumbraticaG00000013383, HumbraticaG00000013430, HumbraticaG00000013599, HumbraticaG00000013664, HumbraticaG00000013690, HumbraticaG00000013691, HumbraticaG00000013722, HumbraticaG00000013726, HumbraticaG00000013783, HumbraticaG00000013796, HumbraticaG00000013806, HumbraticaG00000013827, HumbraticaG00000013856, HumbraticaG00000013857, HumbraticaG00000013866, HumbraticaG00000014022, HumbraticaG00000014035, HumbraticaG00000014049, HumbraticaG00000014061, HumbraticaG00000014093, HumbraticaG00000014096, HumbraticaG00000014125, HumbraticaG00000014126, HumbraticaG00000014153, HumbraticaG00000014194, HumbraticaG00000014230, HumbraticaG00000014241, HumbraticaG00000014245, HumbraticaG00000014248, HumbraticaG00000014348, HumbraticaG00000014368, HumbraticaG00000014389, HumbraticaG00000014405, HumbraticaG00000014452, HumbraticaG00000014465, HumbraticaG00000014515, HumbraticaG00000014536, HumbraticaG00000014620, HumbraticaG00000014622, HumbraticaG00000014635, HumbraticaG00000014659, HumbraticaG00000014718, HumbraticaG00000014720, HumbraticaG00000014832, HumbraticaG00000014833, HumbraticaG00000014842, HumbraticaG00000014868, HumbraticaG00000014968, HumbraticaG00000014995, HumbraticaG00000014997, HumbraticaG00000014999, HumbraticaG00000015004, HumbraticaG00000015017, HumbraticaG00000015028, HumbraticaG00000015032, HumbraticaG00000015041, HumbraticaG00000015048, HumbraticaG00000015064, HumbraticaG00000015074, HumbraticaG00000015081, HumbraticaG00000015093, HumbraticaG00000015096, HumbraticaG00000015115, HumbraticaG00000015122, HumbraticaG00000015130, HumbraticaG00000015143, HumbraticaG00000015160, HumbraticaG00000015164, HumbraticaG00000015166, HumbraticaG00000015194, HumbraticaG00000015210, HumbraticaG00000015219, HumbraticaG00000015228, HumbraticaG00000015232, HumbraticaG00000015240, HumbraticaG00000015246, HumbraticaG00000015256, HumbraticaG00000015273, HumbraticaG00000015274, HumbraticaG00000015316, HumbraticaG00000015346, HumbraticaG00000015351, HumbraticaG00000015391, HumbraticaG00000015392, HumbraticaG00000015409, HumbraticaG00000015428, HumbraticaG00000015443, HumbraticaG00000015446, HumbraticaG00000015474, HumbraticaG00000015482, HumbraticaG00000015484, HumbraticaG00000015486, HumbraticaG00000015506, HumbraticaG00000015530, HumbraticaG00000015531, HumbraticaG00000015549, HumbraticaG00000015555, HumbraticaG00000015570, HumbraticaG00000015576, HumbraticaG00000015580, HumbraticaG00000015682, HumbraticaG00000015697, HumbraticaG00000015756, HumbraticaG00000015806, HumbraticaG00000015922, HumbraticaG00000015930, HumbraticaG00000015950, HumbraticaG00000015956, HumbraticaG00000015970, HumbraticaG00000016005, HumbraticaG00000016064, HumbraticaG00000016087, HumbraticaG00000016359, HumbraticaG00000016393, HumbraticaG00000016460, HumbraticaG00000016467, HumbraticaG00000016486, HumbraticaG00000016509, HumbraticaG00000016544, HumbraticaG00000016569, HumbraticaG00000016677, HumbraticaG00000016700, HumbraticaG00000016703, HumbraticaG00000016708, HumbraticaG00000016758, HumbraticaG00000016760, HumbraticaG00000016907, HumbraticaG00000016908, HumbraticaG00000016921, HumbraticaG00000016930, HumbraticaG00000016940, HumbraticaG00000017479, HumbraticaG00000017492, HumbraticaG00000017633, HumbraticaG00000017635, HumbraticaG00000017653, HumbraticaG00000017661, HumbraticaG00000017679, HumbraticaG00000017686, HumbraticaG00000017695, HumbraticaG00000017708, HumbraticaG00000017730, HumbraticaG00000017743, HumbraticaG00000017753, HumbraticaG00000017758, HumbraticaG00000017761, HumbraticaG00000017762, HumbraticaG00000017763, HumbraticaG00000017768, HumbraticaG00000017775, HumbraticaG00000017781, HumbraticaG00000017801, HumbraticaG00000017802, HumbraticaG00000017806, HumbraticaG00000017818, HumbraticaG00000017820, HumbraticaG00000017850, HumbraticaG00000017858, HumbraticaG00000017863, HumbraticaG00000017869, HumbraticaG00000017870, HumbraticaG00000017879, HumbraticaG00000017881, HumbraticaG00000017882, HumbraticaG00000017889, HumbraticaG00000017890, HumbraticaG00000017913, HumbraticaG00000017921, HumbraticaG00000017925, HumbraticaG00000017959, HumbraticaG00000017984, HumbraticaG00000018004, HumbraticaG00000018012, HumbraticaG00000018016, HumbraticaG00000018025, HumbraticaG00000018057, HumbraticaG00000018067, HumbraticaG00000018102, HumbraticaG00000018103, HumbraticaG00000018116, HumbraticaG00000018136, HumbraticaG00000018138, HumbraticaG00000018156, HumbraticaG00000018161, HumbraticaG00000018165, HumbraticaG00000018181, HumbraticaG00000018186, HumbraticaG00000018195, HumbraticaG00000018206, HumbraticaG00000018219, HumbraticaG00000018228, HumbraticaG00000018238, HumbraticaG00000018242, HumbraticaG00000018244, HumbraticaG00000018245, HumbraticaG00000018246, HumbraticaG00000018251, HumbraticaG00000018258, HumbraticaG00000018281, HumbraticaG00000018282, HumbraticaG00000018287, HumbraticaG00000018302, HumbraticaG00000018304, HumbraticaG00000018332, HumbraticaG00000018335, HumbraticaG00000018340, HumbraticaG00000018346, HumbraticaG00000018349, HumbraticaG00000018356, HumbraticaG00000018358, HumbraticaG00000018359, HumbraticaG00000018366, HumbraticaG00000018367, HumbraticaG00000018390, HumbraticaG00000018397, HumbraticaG00000018401, HumbraticaG00000018433, HumbraticaG00000018455, HumbraticaG00000018472, HumbraticaG00000018481, HumbraticaG00000018485, HumbraticaG00000018493, HumbraticaG00000018523, HumbraticaG00000018533, HumbraticaG00000018564, HumbraticaG00000018565, HumbraticaG00000018568, HumbraticaG00000018611, HumbraticaG00000018616, HumbraticaG00000018697, HumbraticaG00000018803, HumbraticaG00000018805, HumbraticaG00000018818, HumbraticaG00000018820, HumbraticaG00000018824, HumbraticaG00000018828, HumbraticaG00000018870, HumbraticaG00000018968, HumbraticaG00000019041, HumbraticaG00000019058, HumbraticaG00000019075, HumbraticaG00000019076, HumbraticaG00000019157, HumbraticaG00000019182, HumbraticaG00000019288, HumbraticaG00000019328, HumbraticaG00000019403, HumbraticaG00000019421, HumbraticaG00000019426, HumbraticaG00000019427, HumbraticaG00000019431, HumbraticaG00000019553, HumbraticaG00000019569, HumbraticaG00000019610, HumbraticaG00000019611, HumbraticaG00000019623, HumbraticaG00000019639, HumbraticaG00000019646, HumbraticaG00000019705, HumbraticaG00000019727, HumbraticaG00000019787, HumbraticaG00000019815, HumbraticaG00000019822, HumbraticaG00000019825, HumbraticaG00000019894, HumbraticaG00000019908, HumbraticaG00000020051, HumbraticaG00000020061, HumbraticaG00000020068, HumbraticaG00000020090, HumbraticaG00000020112, HumbraticaG00000020116, HumbraticaG00000020174, HumbraticaG00000020200, HumbraticaG00000020222, HumbraticaG00000020225, HumbraticaG00000020229, HumbraticaG00000020236, HumbraticaG00000020250, HumbraticaG00000020288, HumbraticaG00000020294, HumbraticaG00000020327, HumbraticaG00000020368, HumbraticaG00000020776, HumbraticaG00000020780, HumbraticaG00000020827, HumbraticaG00000020851, HumbraticaG00000020911, HumbraticaG00000020947, HumbraticaG00000020972, HumbraticaG00000021022, HumbraticaG00000021025, HumbraticaG00000021082, HumbraticaG00000021085, HumbraticaG00000021170, HumbraticaG00000021261, HumbraticaG00000021265, HumbraticaG00000021278, HumbraticaG00000021281, HumbraticaG00000021295, HumbraticaG00000021340, HumbraticaG00000021442, HumbraticaG00000021503, HumbraticaG00000021532, HumbraticaG00000021538, HumbraticaG00000021585, HumbraticaG00000021603, HumbraticaG00000021620, HumbraticaG00000021681, HumbraticaG00000021709, HumbraticaG00000021837, HumbraticaG00000021838, HumbraticaG00000021863, HumbraticaG00000021924, HumbraticaG00000022019, HumbraticaG00000022025, HumbraticaG00000022037, HumbraticaG00000022048, HumbraticaG00000022102, HumbraticaG00000022151, HumbraticaG00000022199, HumbraticaG00000022227, HumbraticaG00000022228, HumbraticaG00000022291, HumbraticaG00000022400, HumbraticaG00000022411, HumbraticaG00000022423, HumbraticaG00000022427, HumbraticaG00000022450, HumbraticaG00000022477, HumbraticaG00000022480, HumbraticaG00000022548, HumbraticaG00000022556, HumbraticaG00000022558, HumbraticaG00000022578, HumbraticaG00000022595, HumbraticaG00000022610, HumbraticaG00000022617, HumbraticaG00000022649, HumbraticaG00000022656, HumbraticaG00000022675, HumbraticaG00000022698, HumbraticaG00000022709, HumbraticaG00000022819, HumbraticaG00000022931, HumbraticaG00000023031, HumbraticaG00000023139, HumbraticaG00000023140, HumbraticaG00000023154, HumbraticaG00000023208, HumbraticaG00000023287, HumbraticaG00000023306, HumbraticaG00000023335, HumbraticaG00000023349, HumbraticaG00000023358, HumbraticaG00000023385, HumbraticaG00000023390, HumbraticaG00000023404, HumbraticaG00000023406, HumbraticaG00000023414, HumbraticaG00000023431, HumbraticaG00000023545, HumbraticaG00000023650, HumbraticaG00000023664, HumbraticaG00000023665, HumbraticaG00000023712, HumbraticaG00000023730, HumbraticaG00000023742, HumbraticaG00000023797, HumbraticaG00000023811, HumbraticaG00000023815, HumbraticaG00000023830, HumbraticaG00000023837, HumbraticaG00000023846, HumbraticaG00000023853, HumbraticaG00000023865, HumbraticaG00000023882, HumbraticaG00000023944, HumbraticaG00000023989, HumbraticaG00000024014, HumbraticaG00000024026, HumbraticaG00000024059, HumbraticaG00000024067, HumbraticaG00000024222, HumbraticaG00000024246, HumbraticaG00000024261, HumbraticaG00000024420, HumbraticaG00000024644, HumbraticaG00000024700, HumbraticaG00000024722, HumbraticaG00000024773, HumbraticaG00000024805, HumbraticaG00000024813, HumbraticaG00000024822, HumbraticaG00000024850, HumbraticaG00000024878, HumbraticaG00000024912, HumbraticaG00000024931, HumbraticaG00000024979, HumbraticaG00000024997, HumbraticaG00000025018, HumbraticaG00000025019, HumbraticaG00000025140, HumbraticaG00000025154, HumbraticaG00000025210, HumbraticaG00000025220, HumbraticaG00000025271, HumbraticaG00000025298, HumbraticaG00000025322, HumbraticaG00000025324, HumbraticaG00000025361, HumbraticaG00000025372, HumbraticaG00000025396, HumbraticaG00000025456, HumbraticaG00000025472, HumbraticaG00000025476, HumbraticaG00000025506, HumbraticaG00000025507, HumbraticaG00000025508, HumbraticaG00000025511, HumbraticaG00000025516, HumbraticaG00000025618, HumbraticaG00000025694, HumbraticaG00000025703, HumbraticaG00000025767, HumbraticaG00000025793, HumbraticaG00000025855, HumbraticaG00000025866, HumbraticaG00000025868, HumbraticaG00000025887, HumbraticaG00000025890, HumbraticaG00000025908, HumbraticaG00000025911, HumbraticaG00000025962, HumbraticaG00000025971, HumbraticaG00000026269, HumbraticaG00000026314, HumbraticaG00000026330, HumbraticaG00000026342, HumbraticaG00000026370, HumbraticaG00000026392, HumbraticaG00000026400, HumbraticaG00000026403, HumbraticaG00000026480, HumbraticaG00000026501, HumbraticaG00000026507, HumbraticaG00000026527, HumbraticaG00000026566, HumbraticaG00000026651, HumbraticaG00000026653, HumbraticaG00000026663, HumbraticaG00000026740, HumbraticaG00000026815, HumbraticaG00000026947, HumbraticaG00000026971, HumbraticaG00000026985, HumbraticaG00000026992, HumbraticaG00000027011, HumbraticaG00000027019, HumbraticaG00000027055, HumbraticaG00000027058, HumbraticaG00000027088, HumbraticaG00000027114, HumbraticaG00000027126, HumbraticaG00000027149, HumbraticaG00000027196, HumbraticaG00000027208, HumbraticaG00000027226, HumbraticaG00000027234, HumbraticaG00000027271, HumbraticaG00000027345, HumbraticaG00000027374, HumbraticaG00000027391, HumbraticaG00000027417, HumbraticaG00000027447, HumbraticaG00000027458, HumbraticaG00000027487, HumbraticaG00000027495, HumbraticaG00000027566, HumbraticaG00000028048, HumbraticaG00000028113, HumbraticaG00000028426, HumbraticaG00000028462, HumbraticaG00000028563, HumbraticaG00000028606, HumbraticaG00000029101, HumbraticaG00000029137, HumbraticaG00000029180, HumbraticaG00000029206, HumbraticaG00000029387, HumbraticaG00000029392, HumbraticaG00000029615, HumbraticaG00000029628, HumbraticaG00000029639, HumbraticaG00000029743, HumbraticaG00000029761, HumbraticaG00000029778, HumbraticaG00000029780, HumbraticaG00000029792, HumbraticaG00000029803, HumbraticaG00000029833, HumbraticaG00000029855, HumbraticaG00000029911, HumbraticaG00000029928, HumbraticaG00000029935, HumbraticaG00000030130, HumbraticaG00000030397, HumbraticaG00000030402, HumbraticaG00000030491, HumbraticaG00000030539, HumbraticaG00000030546, HumbraticaG00000030564, HumbraticaG00000030598, HumbraticaG00000030624, HumbraticaG00000030630, HumbraticaG00000030632, HumbraticaG00000030637, HumbraticaG00000030682, HumbraticaG00000030724, HumbraticaG00000030732, HumbraticaG00000030736, HumbraticaG00000030757, HumbraticaG00000030759, HumbraticaG00000030760, HumbraticaG00000030762, HumbraticaG00000030845, HumbraticaG00000030857, HumbraticaG00000030900, HumbraticaG00000030918, HumbraticaG00000030919, HumbraticaG00000030921, HumbraticaG00000030922, HumbraticaG00000030947, HumbraticaG00000030965, HumbraticaG00000031036, HumbraticaG00000031096, HumbraticaG00000031098, HumbraticaG00000031116, HumbraticaG00000031140, HumbraticaG00000031170, HumbraticaG00000031176, HumbraticaG00000031187, HumbraticaG00000031198, HumbraticaG00000031212, HumbraticaG00000031227, HumbraticaG00000031240, HumbraticaG00000031299, HumbraticaG00000031624, HumbraticaG00000031796, HumbraticaG00000031797, HumbraticaG00000031800, HumbraticaG00000031801, HumbraticaG00000031803, HumbraticaG00000031817, HumbraticaG00000031825, HumbraticaG00000031859, HumbraticaG00000031863, HumbraticaG00000031887, HumbraticaG00000031899, HumbraticaG00000031900, HumbraticaG00000031930, HumbraticaG00000031933, HumbraticaG00000031934, HumbraticaG00000031940, HumbraticaG00000031941, HumbraticaG00000031945, HumbraticaG00000031946, HumbraticaG00000031955, HumbraticaG00000032073, HumbraticaG00000032084, HumbraticaG00000032091, HumbraticaG00000032105, HumbraticaG00000032112, HumbraticaG00000032113, HumbraticaG00000032118, HumbraticaG00000032147, HumbraticaG00000032154, HumbraticaG00000032163, HumbraticaG00000032164, HumbraticaG00000032165, HumbraticaG00000032178, HumbraticaG00000032181, HumbraticaG00000032182, HumbraticaG00000032189, HumbraticaG00000032196, HumbraticaG00000032203, HumbraticaG00000032464, HumbraticaG00000032465, HumbraticaG00000032468, HumbraticaG00000032510, HumbraticaG00000032513, HumbraticaG00000032514, HumbraticaG00000032520, HumbraticaG00000032527, HumbraticaG00000032611, HumbraticaG00000032612, HumbraticaG00000032636, HumbraticaG00000032668, HumbraticaG00000032703, HumbraticaG00000032704, HumbraticaG00000032705, HumbraticaG00000032707, HumbraticaG00000032768, HumbraticaG00000032769, HumbraticaG00000032779, HumbraticaG00000032780, HumbraticaG00000032783, HumbraticaG00000032894, HumbraticaG00000032895, HumbraticaG00000032918, HumbraticaG00000033205, HumbraticaG00000033209, HumbraticaG00000033210, HumbraticaG00000033270, HumbraticaG00000033293
GO:0140096	MF	e	1.64e-05	602	1.98057	2	828/8505	2345/27905	catalytic activity, acting on a protein	1.68e-07	828	HumbraticaG00000000177, HumbraticaG00000000293, HumbraticaG00000000340, HumbraticaG00000000341, HumbraticaG00000000350, HumbraticaG00000000351, HumbraticaG00000000375, HumbraticaG00000000431, HumbraticaG00000000432, HumbraticaG00000000439, HumbraticaG00000000442, HumbraticaG00000000464, HumbraticaG00000000482, HumbraticaG00000000523, HumbraticaG00000000526, HumbraticaG00000000547, HumbraticaG00000000555, HumbraticaG00000000564, HumbraticaG00000000583, HumbraticaG00000000585, HumbraticaG00000000599, HumbraticaG00000000612, HumbraticaG00000000618, HumbraticaG00000000635, HumbraticaG00000000678, HumbraticaG00000000733, HumbraticaG00000000735, HumbraticaG00000000752, HumbraticaG00000000770, HumbraticaG00000000785, HumbraticaG00000000791, HumbraticaG00000000798, HumbraticaG00000000809, HumbraticaG00000000830, HumbraticaG00000000842, HumbraticaG00000000851, HumbraticaG00000000863, HumbraticaG00000000865, HumbraticaG00000000878, HumbraticaG00000000886, HumbraticaG00000000888, HumbraticaG00000000928, HumbraticaG00000000939, HumbraticaG00000000968, HumbraticaG00000001006, HumbraticaG00000001021, HumbraticaG00000001066, HumbraticaG00000001076, HumbraticaG00000001119, HumbraticaG00000001138, HumbraticaG00000001158, HumbraticaG00000001163, HumbraticaG00000001175, HumbraticaG00000001186, HumbraticaG00000001189, HumbraticaG00000001215, HumbraticaG00000001241, HumbraticaG00000001260, HumbraticaG00000001266, HumbraticaG00000001287, HumbraticaG00000001296, HumbraticaG00000001299, HumbraticaG00000001301, HumbraticaG00000001306, HumbraticaG00000001310, HumbraticaG00000001312, HumbraticaG00000001326, HumbraticaG00000001329, HumbraticaG00000001353, HumbraticaG00000001395, HumbraticaG00000001396, HumbraticaG00000001406, HumbraticaG00000001408, HumbraticaG00000001432, HumbraticaG00000001440, HumbraticaG00000001450, HumbraticaG00000001454, HumbraticaG00000001510, HumbraticaG00000001518, HumbraticaG00000001527, HumbraticaG00000001544, HumbraticaG00000001545, HumbraticaG00000001580, HumbraticaG00000001584, HumbraticaG00000001606, HumbraticaG00000001613, HumbraticaG00000001615, HumbraticaG00000001639, HumbraticaG00000001658, HumbraticaG00000001692, HumbraticaG00000001695, HumbraticaG00000001718, HumbraticaG00000001726, HumbraticaG00000001736, HumbraticaG00000001755, HumbraticaG00000001756, HumbraticaG00000001772, HumbraticaG00000001785, HumbraticaG00000001791, HumbraticaG00000001845, HumbraticaG00000001902, HumbraticaG00000001904, HumbraticaG00000001922, HumbraticaG00000001938, HumbraticaG00000001955, HumbraticaG00000001962, HumbraticaG00000001969, HumbraticaG00000001979, HumbraticaG00000001998, HumbraticaG00000002010, HumbraticaG00000002019, HumbraticaG00000002029, HumbraticaG00000002042, HumbraticaG00000002051, HumbraticaG00000002052, HumbraticaG00000002099, HumbraticaG00000002109, HumbraticaG00000002122, HumbraticaG00000002138, HumbraticaG00000002175, HumbraticaG00000002190, HumbraticaG00000002226, HumbraticaG00000002236, HumbraticaG00000002278, HumbraticaG00000002297, HumbraticaG00000002318, HumbraticaG00000002325, HumbraticaG00000002337, HumbraticaG00000002347, HumbraticaG00000002351, HumbraticaG00000002378, HumbraticaG00000002400, HumbraticaG00000002421, HumbraticaG00000002447, HumbraticaG00000002455, HumbraticaG00000002459, HumbraticaG00000002462, HumbraticaG00000002467, HumbraticaG00000002471, HumbraticaG00000002473, HumbraticaG00000002492, HumbraticaG00000002513, HumbraticaG00000002555, HumbraticaG00000002556, HumbraticaG00000002566, HumbraticaG00000002568, HumbraticaG00000002593, HumbraticaG00000002598, HumbraticaG00000002607, HumbraticaG00000002612, HumbraticaG00000002667, HumbraticaG00000002676, HumbraticaG00000002686, HumbraticaG00000002706, HumbraticaG00000002707, HumbraticaG00000002741, HumbraticaG00000002744, HumbraticaG00000002784, HumbraticaG00000002786, HumbraticaG00000002788, HumbraticaG00000002791, HumbraticaG00000002830, HumbraticaG00000002848, HumbraticaG00000002851, HumbraticaG00000002878, HumbraticaG00000002889, HumbraticaG00000002934, HumbraticaG00000002943, HumbraticaG00000002960, HumbraticaG00000002962, HumbraticaG00000002990, HumbraticaG00000002993, HumbraticaG00000002996, HumbraticaG00000003025, HumbraticaG00000003041, HumbraticaG00000003048, HumbraticaG00000003087, HumbraticaG00000003099, HumbraticaG00000003123, HumbraticaG00000003132, HumbraticaG00000003140, HumbraticaG00000003150, HumbraticaG00000003167, HumbraticaG00000003180, HumbraticaG00000003185, HumbraticaG00000003201, HumbraticaG00000003205, HumbraticaG00000003207, HumbraticaG00000003209, HumbraticaG00000003232, HumbraticaG00000003236, HumbraticaG00000003356, HumbraticaG00000003401, HumbraticaG00000003418, HumbraticaG00000003425, HumbraticaG00000003449, HumbraticaG00000003480, HumbraticaG00000003538, HumbraticaG00000003562, HumbraticaG00000003607, HumbraticaG00000003814, HumbraticaG00000003818, HumbraticaG00000003875, HumbraticaG00000003894, HumbraticaG00000004003, HumbraticaG00000004046, HumbraticaG00000004064, HumbraticaG00000004122, HumbraticaG00000004163, HumbraticaG00000004187, HumbraticaG00000004221, HumbraticaG00000004228, HumbraticaG00000004266, HumbraticaG00000004322, HumbraticaG00000004328, HumbraticaG00000004330, HumbraticaG00000004336, HumbraticaG00000004407, HumbraticaG00000004408, HumbraticaG00000004413, HumbraticaG00000004417, HumbraticaG00000004439, HumbraticaG00000004441, HumbraticaG00000004453, HumbraticaG00000004466, HumbraticaG00000004494, HumbraticaG00000004497, HumbraticaG00000004508, HumbraticaG00000004513, HumbraticaG00000004581, HumbraticaG00000004582, HumbraticaG00000004585, HumbraticaG00000004699, HumbraticaG00000004708, HumbraticaG00000004759, HumbraticaG00000004803, HumbraticaG00000004914, HumbraticaG00000005012, HumbraticaG00000005087, HumbraticaG00000005104, HumbraticaG00000005164, HumbraticaG00000005227, HumbraticaG00000005252, HumbraticaG00000005336, HumbraticaG00000005337, HumbraticaG00000005373, HumbraticaG00000005394, HumbraticaG00000005409, HumbraticaG00000005430, HumbraticaG00000005582, HumbraticaG00000005612, HumbraticaG00000005647, HumbraticaG00000005715, HumbraticaG00000005804, HumbraticaG00000005853, HumbraticaG00000006041, HumbraticaG00000006055, HumbraticaG00000006226, HumbraticaG00000006249, HumbraticaG00000006318, HumbraticaG00000006323, HumbraticaG00000006325, HumbraticaG00000006497, HumbraticaG00000006520, HumbraticaG00000006536, HumbraticaG00000006564, HumbraticaG00000006579, HumbraticaG00000006709, HumbraticaG00000006742, HumbraticaG00000006806, HumbraticaG00000006837, HumbraticaG00000007407, HumbraticaG00000007528, HumbraticaG00000007544, HumbraticaG00000007591, HumbraticaG00000007629, HumbraticaG00000007630, HumbraticaG00000007641, HumbraticaG00000007667, HumbraticaG00000007768, HumbraticaG00000007782, HumbraticaG00000007784, HumbraticaG00000007786, HumbraticaG00000007856, HumbraticaG00000007860, HumbraticaG00000007879, HumbraticaG00000007931, HumbraticaG00000007981, HumbraticaG00000008040, HumbraticaG00000008041, HumbraticaG00000008045, HumbraticaG00000008156, HumbraticaG00000008162, HumbraticaG00000008167, HumbraticaG00000008209, HumbraticaG00000008247, HumbraticaG00000008326, HumbraticaG00000008329, HumbraticaG00000008405, HumbraticaG00000008418, HumbraticaG00000008469, HumbraticaG00000008475, HumbraticaG00000008490, HumbraticaG00000008494, HumbraticaG00000008943, HumbraticaG00000008955, HumbraticaG00000009008, HumbraticaG00000009326, HumbraticaG00000009358, HumbraticaG00000009373, HumbraticaG00000009392, HumbraticaG00000009512, HumbraticaG00000009514, HumbraticaG00000009527, HumbraticaG00000009583, HumbraticaG00000009586, HumbraticaG00000009646, HumbraticaG00000009660, HumbraticaG00000009661, HumbraticaG00000009685, HumbraticaG00000009749, HumbraticaG00000009781, HumbraticaG00000009796, HumbraticaG00000009816, HumbraticaG00000009818, HumbraticaG00000009829, HumbraticaG00000009841, HumbraticaG00000009859, HumbraticaG00000009864, HumbraticaG00000009883, HumbraticaG00000009971, HumbraticaG00000010008, HumbraticaG00000010020, HumbraticaG00000010064, HumbraticaG00000010110, HumbraticaG00000010174, HumbraticaG00000010200, HumbraticaG00000010281, HumbraticaG00000010285, HumbraticaG00000010293, HumbraticaG00000010320, HumbraticaG00000010326, HumbraticaG00000010329, HumbraticaG00000010362, HumbraticaG00000010379, HumbraticaG00000010438, HumbraticaG00000010465, HumbraticaG00000010609, HumbraticaG00000010728, HumbraticaG00000010731, HumbraticaG00000010732, HumbraticaG00000010784, HumbraticaG00000010876, HumbraticaG00000010881, HumbraticaG00000010939, HumbraticaG00000011044, HumbraticaG00000011046, HumbraticaG00000011101, HumbraticaG00000011149, HumbraticaG00000011418, HumbraticaG00000011474, HumbraticaG00000011949, HumbraticaG00000012458, HumbraticaG00000012490, HumbraticaG00000012505, HumbraticaG00000012548, HumbraticaG00000012598, HumbraticaG00000012657, HumbraticaG00000012678, HumbraticaG00000012770, HumbraticaG00000012772, HumbraticaG00000012773, HumbraticaG00000012822, HumbraticaG00000012853, HumbraticaG00000012856, HumbraticaG00000012917, HumbraticaG00000012961, HumbraticaG00000013007, HumbraticaG00000013050, HumbraticaG00000013071, HumbraticaG00000013077, HumbraticaG00000013082, HumbraticaG00000013090, HumbraticaG00000013139, HumbraticaG00000013227, HumbraticaG00000013235, HumbraticaG00000013304, HumbraticaG00000013383, HumbraticaG00000013430, HumbraticaG00000013599, HumbraticaG00000013664, HumbraticaG00000013691, HumbraticaG00000013726, HumbraticaG00000013789, HumbraticaG00000013796, HumbraticaG00000013806, HumbraticaG00000013856, HumbraticaG00000013857, HumbraticaG00000013866, HumbraticaG00000014022, HumbraticaG00000014035, HumbraticaG00000014061, HumbraticaG00000014093, HumbraticaG00000014096, HumbraticaG00000014125, HumbraticaG00000014153, HumbraticaG00000014194, HumbraticaG00000014245, HumbraticaG00000014348, HumbraticaG00000014368, HumbraticaG00000014389, HumbraticaG00000014405, HumbraticaG00000014452, HumbraticaG00000014465, HumbraticaG00000014495, HumbraticaG00000014515, HumbraticaG00000014536, HumbraticaG00000014620, HumbraticaG00000014622, HumbraticaG00000014718, HumbraticaG00000014731, HumbraticaG00000014809, HumbraticaG00000014832, HumbraticaG00000014833, HumbraticaG00000014834, HumbraticaG00000014868, HumbraticaG00000014968, HumbraticaG00000014972, HumbraticaG00000014995, HumbraticaG00000014997, HumbraticaG00000014999, HumbraticaG00000015004, HumbraticaG00000015028, HumbraticaG00000015032, HumbraticaG00000015048, HumbraticaG00000015064, HumbraticaG00000015074, HumbraticaG00000015083, HumbraticaG00000015093, HumbraticaG00000015115, HumbraticaG00000015125, HumbraticaG00000015164, HumbraticaG00000015172, HumbraticaG00000015194, HumbraticaG00000015228, HumbraticaG00000015232, HumbraticaG00000015240, HumbraticaG00000015256, HumbraticaG00000015271, HumbraticaG00000015273, HumbraticaG00000015290, HumbraticaG00000015299, HumbraticaG00000015346, HumbraticaG00000015354, HumbraticaG00000015367, HumbraticaG00000015409, HumbraticaG00000015428, HumbraticaG00000015446, HumbraticaG00000015478, HumbraticaG00000015482, HumbraticaG00000015484, HumbraticaG00000015486, HumbraticaG00000015549, HumbraticaG00000015555, HumbraticaG00000015570, HumbraticaG00000015580, HumbraticaG00000015682, HumbraticaG00000015697, HumbraticaG00000015756, HumbraticaG00000015950, HumbraticaG00000015976, HumbraticaG00000016005, HumbraticaG00000016064, HumbraticaG00000016087, HumbraticaG00000016359, HumbraticaG00000016393, HumbraticaG00000016460, HumbraticaG00000016467, HumbraticaG00000016486, HumbraticaG00000016509, HumbraticaG00000016544, HumbraticaG00000016677, HumbraticaG00000016700, HumbraticaG00000016739, HumbraticaG00000016908, HumbraticaG00000016921, HumbraticaG00000016940, HumbraticaG00000017479, HumbraticaG00000017492, HumbraticaG00000017633, HumbraticaG00000017635, HumbraticaG00000017653, HumbraticaG00000017655, HumbraticaG00000017679, HumbraticaG00000017686, HumbraticaG00000017743, HumbraticaG00000017748, HumbraticaG00000017753, HumbraticaG00000017758, HumbraticaG00000017761, HumbraticaG00000017762, HumbraticaG00000017763, HumbraticaG00000017775, HumbraticaG00000017781, HumbraticaG00000017801, HumbraticaG00000017802, HumbraticaG00000017806, HumbraticaG00000017818, HumbraticaG00000017850, HumbraticaG00000017858, HumbraticaG00000017869, HumbraticaG00000017870, HumbraticaG00000017879, HumbraticaG00000017881, HumbraticaG00000017882, HumbraticaG00000017889, HumbraticaG00000017890, HumbraticaG00000017906, HumbraticaG00000017913, HumbraticaG00000017921, HumbraticaG00000017925, HumbraticaG00000017984, HumbraticaG00000018004, HumbraticaG00000018016, HumbraticaG00000018024, HumbraticaG00000018025, HumbraticaG00000018057, HumbraticaG00000018084, HumbraticaG00000018116, HumbraticaG00000018136, HumbraticaG00000018138, HumbraticaG00000018156, HumbraticaG00000018181, HumbraticaG00000018186, HumbraticaG00000018228, HumbraticaG00000018233, HumbraticaG00000018238, HumbraticaG00000018242, HumbraticaG00000018244, HumbraticaG00000018245, HumbraticaG00000018246, HumbraticaG00000018258, HumbraticaG00000018281, HumbraticaG00000018282, HumbraticaG00000018287, HumbraticaG00000018302, HumbraticaG00000018332, HumbraticaG00000018335, HumbraticaG00000018346, HumbraticaG00000018349, HumbraticaG00000018356, HumbraticaG00000018358, HumbraticaG00000018359, HumbraticaG00000018366, HumbraticaG00000018367, HumbraticaG00000018384, HumbraticaG00000018390, HumbraticaG00000018397, HumbraticaG00000018401, HumbraticaG00000018455, HumbraticaG00000018472, HumbraticaG00000018485, HumbraticaG00000018492, HumbraticaG00000018493, HumbraticaG00000018523, HumbraticaG00000018549, HumbraticaG00000018568, HumbraticaG00000018611, HumbraticaG00000018616, HumbraticaG00000018803, HumbraticaG00000018805, HumbraticaG00000018818, HumbraticaG00000018820, HumbraticaG00000018824, HumbraticaG00000018828, HumbraticaG00000018870, HumbraticaG00000018968, HumbraticaG00000019041, HumbraticaG00000019071, HumbraticaG00000019075, HumbraticaG00000019076, HumbraticaG00000019182, HumbraticaG00000019288, HumbraticaG00000019328, HumbraticaG00000019553, HumbraticaG00000019569, HumbraticaG00000019646, HumbraticaG00000019705, HumbraticaG00000019727, HumbraticaG00000019787, HumbraticaG00000019802, HumbraticaG00000019815, HumbraticaG00000019822, HumbraticaG00000019825, HumbraticaG00000019894, HumbraticaG00000019908, HumbraticaG00000020051, HumbraticaG00000020061, HumbraticaG00000020068, HumbraticaG00000020174, HumbraticaG00000020200, HumbraticaG00000020222, HumbraticaG00000020229, HumbraticaG00000020236, HumbraticaG00000020250, HumbraticaG00000020288, HumbraticaG00000020294, HumbraticaG00000020327, HumbraticaG00000020827, HumbraticaG00000020851, HumbraticaG00000020941, HumbraticaG00000020947, HumbraticaG00000020972, HumbraticaG00000021022, HumbraticaG00000021082, HumbraticaG00000021163, HumbraticaG00000021207, HumbraticaG00000021261, HumbraticaG00000021278, HumbraticaG00000021281, HumbraticaG00000021442, HumbraticaG00000021444, HumbraticaG00000021503, HumbraticaG00000021572, HumbraticaG00000021622, HumbraticaG00000021709, HumbraticaG00000021784, HumbraticaG00000021837, HumbraticaG00000021838, HumbraticaG00000021863, HumbraticaG00000021924, HumbraticaG00000022019, HumbraticaG00000022023, HumbraticaG00000022037, HumbraticaG00000022102, HumbraticaG00000022151, HumbraticaG00000022228, HumbraticaG00000022291, HumbraticaG00000022400, HumbraticaG00000022423, HumbraticaG00000022426, HumbraticaG00000022450, HumbraticaG00000022477, HumbraticaG00000022480, HumbraticaG00000022548, HumbraticaG00000022556, HumbraticaG00000022558, HumbraticaG00000022617, HumbraticaG00000022649, HumbraticaG00000022656, HumbraticaG00000022675, HumbraticaG00000022709, HumbraticaG00000022819, HumbraticaG00000022931, HumbraticaG00000023031, HumbraticaG00000023139, HumbraticaG00000023140, HumbraticaG00000023208, HumbraticaG00000023287, HumbraticaG00000023335, HumbraticaG00000023349, HumbraticaG00000023385, HumbraticaG00000023390, HumbraticaG00000023406, HumbraticaG00000023414, HumbraticaG00000023431, HumbraticaG00000023545, HumbraticaG00000023639, HumbraticaG00000023650, HumbraticaG00000023664, HumbraticaG00000023665, HumbraticaG00000023676, HumbraticaG00000023730, HumbraticaG00000023797, HumbraticaG00000023811, HumbraticaG00000023815, HumbraticaG00000023827, HumbraticaG00000023830, HumbraticaG00000023837, HumbraticaG00000023846, HumbraticaG00000023853, HumbraticaG00000023865, HumbraticaG00000023984, HumbraticaG00000023989, HumbraticaG00000024005, HumbraticaG00000024047, HumbraticaG00000024059, HumbraticaG00000024222, HumbraticaG00000024246, HumbraticaG00000024261, HumbraticaG00000024420, HumbraticaG00000024644, HumbraticaG00000024700, HumbraticaG00000024722, HumbraticaG00000024773, HumbraticaG00000024805, HumbraticaG00000024822, HumbraticaG00000024850, HumbraticaG00000024895, HumbraticaG00000024912, HumbraticaG00000024931, HumbraticaG00000024979, HumbraticaG00000025018, HumbraticaG00000025019, HumbraticaG00000025140, HumbraticaG00000025154, HumbraticaG00000025210, HumbraticaG00000025270, HumbraticaG00000025271, HumbraticaG00000025298, HumbraticaG00000025322, HumbraticaG00000025324, HumbraticaG00000025372, HumbraticaG00000025396, HumbraticaG00000025456, HumbraticaG00000025472, HumbraticaG00000025506, HumbraticaG00000025507, HumbraticaG00000025508, HumbraticaG00000025511, HumbraticaG00000025516, HumbraticaG00000025618, HumbraticaG00000025694, HumbraticaG00000025703, HumbraticaG00000025855, HumbraticaG00000025866, HumbraticaG00000025868, HumbraticaG00000025908, HumbraticaG00000025962, HumbraticaG00000025971, HumbraticaG00000026269, HumbraticaG00000026314, HumbraticaG00000026330, HumbraticaG00000026342, HumbraticaG00000026390, HumbraticaG00000026392, HumbraticaG00000026403, HumbraticaG00000026507, HumbraticaG00000026527, HumbraticaG00000026548, HumbraticaG00000026550, HumbraticaG00000026566, HumbraticaG00000026651, HumbraticaG00000026663, HumbraticaG00000026815, HumbraticaG00000026947, HumbraticaG00000026971, HumbraticaG00000026992, HumbraticaG00000027011, HumbraticaG00000027019, HumbraticaG00000027055, HumbraticaG00000027058, HumbraticaG00000027088, HumbraticaG00000027149, HumbraticaG00000027196, HumbraticaG00000027197, HumbraticaG00000027208, HumbraticaG00000027220, HumbraticaG00000027226, HumbraticaG00000027234, HumbraticaG00000027391, HumbraticaG00000027412, HumbraticaG00000027417, HumbraticaG00000027478, HumbraticaG00000027487, HumbraticaG00000027495, HumbraticaG00000027566, HumbraticaG00000028048, HumbraticaG00000028113, HumbraticaG00000028426, HumbraticaG00000028451, HumbraticaG00000028462, HumbraticaG00000028563, HumbraticaG00000028606, HumbraticaG00000029130, HumbraticaG00000029137, HumbraticaG00000029199, HumbraticaG00000029206, HumbraticaG00000029387, HumbraticaG00000029392, HumbraticaG00000029615, HumbraticaG00000029628, HumbraticaG00000029639, HumbraticaG00000029743, HumbraticaG00000029761, HumbraticaG00000029778, HumbraticaG00000029792, HumbraticaG00000029803, HumbraticaG00000029852, HumbraticaG00000029855, HumbraticaG00000029911, HumbraticaG00000029928, HumbraticaG00000029935, HumbraticaG00000030130, HumbraticaG00000030397, HumbraticaG00000030402, HumbraticaG00000030491, HumbraticaG00000030539, HumbraticaG00000030564, HumbraticaG00000030624, HumbraticaG00000030630, HumbraticaG00000030637, HumbraticaG00000030682, HumbraticaG00000030732, HumbraticaG00000030736, HumbraticaG00000030754, HumbraticaG00000030757, HumbraticaG00000030759, HumbraticaG00000030760, HumbraticaG00000030762, HumbraticaG00000030845, HumbraticaG00000030857, HumbraticaG00000030900, HumbraticaG00000030918, HumbraticaG00000030919, HumbraticaG00000030921, HumbraticaG00000030922, HumbraticaG00000030947, HumbraticaG00000030965, HumbraticaG00000031009, HumbraticaG00000031096, HumbraticaG00000031170, HumbraticaG00000031176, HumbraticaG00000031187, HumbraticaG00000031198, HumbraticaG00000031240, HumbraticaG00000031290, HumbraticaG00000031299
GO:0006468	BP	e	2.44e-05	121	7.3192	6	429/8505	1149/27905	protein phosphorylation	4.43e-07	429	HumbraticaG00000000340, HumbraticaG00000000341, HumbraticaG00000000351, HumbraticaG00000000439, HumbraticaG00000000464, HumbraticaG00000000482, HumbraticaG00000000526, HumbraticaG00000000547, HumbraticaG00000000597, HumbraticaG00000000599, HumbraticaG00000000635, HumbraticaG00000000830, HumbraticaG00000000865, HumbraticaG00000000878, HumbraticaG00000001006, HumbraticaG00000001021, HumbraticaG00000001119, HumbraticaG00000001138, HumbraticaG00000001186, HumbraticaG00000001189, HumbraticaG00000001287, HumbraticaG00000001296, HumbraticaG00000001299, HumbraticaG00000001329, HumbraticaG00000001353, HumbraticaG00000001396, HumbraticaG00000001408, HumbraticaG00000001432, HumbraticaG00000001440, HumbraticaG00000001510, HumbraticaG00000001545, HumbraticaG00000001580, HumbraticaG00000001584, HumbraticaG00000001613, HumbraticaG00000001639, HumbraticaG00000001658, HumbraticaG00000001695, HumbraticaG00000001718, HumbraticaG00000001769, HumbraticaG00000001772, HumbraticaG00000001998, HumbraticaG00000002029, HumbraticaG00000002042, HumbraticaG00000002175, HumbraticaG00000002190, HumbraticaG00000002278, HumbraticaG00000002297, HumbraticaG00000002347, HumbraticaG00000002351, HumbraticaG00000002447, HumbraticaG00000002455, HumbraticaG00000002459, HumbraticaG00000002492, HumbraticaG00000002513, HumbraticaG00000002556, HumbraticaG00000002568, HumbraticaG00000002593, HumbraticaG00000002598, HumbraticaG00000002667, HumbraticaG00000002707, HumbraticaG00000002741, HumbraticaG00000002744, HumbraticaG00000002749, HumbraticaG00000002788, HumbraticaG00000002817, HumbraticaG00000002830, HumbraticaG00000002863, HumbraticaG00000002919, HumbraticaG00000002990, HumbraticaG00000002993, HumbraticaG00000002996, HumbraticaG00000003048, HumbraticaG00000003123, HumbraticaG00000003140, HumbraticaG00000003150, HumbraticaG00000003167, HumbraticaG00000003180, HumbraticaG00000003201, HumbraticaG00000003207, HumbraticaG00000003300, HumbraticaG00000003356, HumbraticaG00000003425, HumbraticaG00000003480, HumbraticaG00000003607, HumbraticaG00000003814, HumbraticaG00000003838, HumbraticaG00000003875, HumbraticaG00000004003, HumbraticaG00000004064, HumbraticaG00000004163, HumbraticaG00000004266, HumbraticaG00000004322, HumbraticaG00000004328, HumbraticaG00000004336, HumbraticaG00000004357, HumbraticaG00000004413, HumbraticaG00000004441, HumbraticaG00000004461, HumbraticaG00000004466, HumbraticaG00000004549, HumbraticaG00000004576, HumbraticaG00000004699, HumbraticaG00000004708, HumbraticaG00000004803, HumbraticaG00000005012, HumbraticaG00000005087, HumbraticaG00000005164, HumbraticaG00000005227, HumbraticaG00000005373, HumbraticaG00000005394, HumbraticaG00000005409, HumbraticaG00000005430, HumbraticaG00000005715, HumbraticaG00000005853, HumbraticaG00000006018, HumbraticaG00000006041, HumbraticaG00000006055, HumbraticaG00000006249, HumbraticaG00000006318, HumbraticaG00000006520, HumbraticaG00000006579, HumbraticaG00000007407, HumbraticaG00000007528, HumbraticaG00000007544, HumbraticaG00000007591, HumbraticaG00000007641, HumbraticaG00000007768, HumbraticaG00000007782, HumbraticaG00000007784, HumbraticaG00000007856, HumbraticaG00000007879, HumbraticaG00000007981, HumbraticaG00000008041, HumbraticaG00000008045, HumbraticaG00000008156, HumbraticaG00000008167, HumbraticaG00000008209, HumbraticaG00000008247, HumbraticaG00000008326, HumbraticaG00000008405, HumbraticaG00000008418, HumbraticaG00000008469, HumbraticaG00000008490, HumbraticaG00000008943, HumbraticaG00000009008, HumbraticaG00000009373, HumbraticaG00000009527, HumbraticaG00000009583, HumbraticaG00000009646, HumbraticaG00000009685, HumbraticaG00000009749, HumbraticaG00000009816, HumbraticaG00000009818, HumbraticaG00000009864, HumbraticaG00000009971, HumbraticaG00000010008, HumbraticaG00000010200, HumbraticaG00000010281, HumbraticaG00000010285, HumbraticaG00000010293, HumbraticaG00000010320, HumbraticaG00000010326, HumbraticaG00000010379, HumbraticaG00000010731, HumbraticaG00000010732, HumbraticaG00000010876, HumbraticaG00000010881, HumbraticaG00000011044, HumbraticaG00000011046, HumbraticaG00000011101, HumbraticaG00000011418, HumbraticaG00000011474, HumbraticaG00000012458, HumbraticaG00000012490, HumbraticaG00000012505, HumbraticaG00000012657, HumbraticaG00000012678, HumbraticaG00000012772, HumbraticaG00000012773, HumbraticaG00000012822, HumbraticaG00000012856, HumbraticaG00000012877, HumbraticaG00000013071, HumbraticaG00000013082, HumbraticaG00000013139, HumbraticaG00000013227, HumbraticaG00000013304, HumbraticaG00000013383, HumbraticaG00000013691, HumbraticaG00000013783, HumbraticaG00000013827, HumbraticaG00000014049, HumbraticaG00000014061, HumbraticaG00000014093, HumbraticaG00000014126, HumbraticaG00000014153, HumbraticaG00000014194, HumbraticaG00000014348, HumbraticaG00000014405, HumbraticaG00000014465, HumbraticaG00000014536, HumbraticaG00000014622, HumbraticaG00000014718, HumbraticaG00000014832, HumbraticaG00000014833, HumbraticaG00000014868, HumbraticaG00000014997, HumbraticaG00000015004, HumbraticaG00000015032, HumbraticaG00000015048, HumbraticaG00000015064, HumbraticaG00000015074, HumbraticaG00000015093, HumbraticaG00000015164, HumbraticaG00000015228, HumbraticaG00000015232, HumbraticaG00000015240, HumbraticaG00000015316, HumbraticaG00000015391, HumbraticaG00000015428, HumbraticaG00000015443, HumbraticaG00000015482, HumbraticaG00000015530, HumbraticaG00000015555, HumbraticaG00000015580, HumbraticaG00000015682, HumbraticaG00000015697, HumbraticaG00000016005, HumbraticaG00000016064, HumbraticaG00000016460, HumbraticaG00000016544, HumbraticaG00000016760, HumbraticaG00000016908, HumbraticaG00000016930, HumbraticaG00000017633, HumbraticaG00000017635, HumbraticaG00000017653, HumbraticaG00000017775, HumbraticaG00000017781, HumbraticaG00000017806, HumbraticaG00000017818, HumbraticaG00000017858, HumbraticaG00000017869, HumbraticaG00000017870, HumbraticaG00000017879, HumbraticaG00000017890, HumbraticaG00000017913, HumbraticaG00000017921, HumbraticaG00000017925, HumbraticaG00000017984, HumbraticaG00000018016, HumbraticaG00000018025, HumbraticaG00000018057, HumbraticaG00000018136, HumbraticaG00000018138, HumbraticaG00000018156, HumbraticaG00000018258, HumbraticaG00000018287, HumbraticaG00000018302, HumbraticaG00000018335, HumbraticaG00000018346, HumbraticaG00000018349, HumbraticaG00000018356, HumbraticaG00000018367, HumbraticaG00000018390, HumbraticaG00000018397, HumbraticaG00000018401, HumbraticaG00000018455, HumbraticaG00000018485, HumbraticaG00000018493, HumbraticaG00000018523, HumbraticaG00000018611, HumbraticaG00000018697, HumbraticaG00000018803, HumbraticaG00000018805, HumbraticaG00000018818, HumbraticaG00000018820, HumbraticaG00000018824, HumbraticaG00000018828, HumbraticaG00000018870, HumbraticaG00000018968, HumbraticaG00000019041, HumbraticaG00000019075, HumbraticaG00000019182, HumbraticaG00000019288, HumbraticaG00000019553, HumbraticaG00000019705, HumbraticaG00000019787, HumbraticaG00000019815, HumbraticaG00000019822, HumbraticaG00000019825, HumbraticaG00000020051, HumbraticaG00000020061, HumbraticaG00000020068, HumbraticaG00000020174, HumbraticaG00000020222, HumbraticaG00000020229, HumbraticaG00000020236, HumbraticaG00000020250, HumbraticaG00000020288, HumbraticaG00000020294, HumbraticaG00000020327, HumbraticaG00000020780, HumbraticaG00000020827, HumbraticaG00000020851, HumbraticaG00000020972, HumbraticaG00000021022, HumbraticaG00000021082, HumbraticaG00000021261, HumbraticaG00000021278, HumbraticaG00000021281, HumbraticaG00000021442, HumbraticaG00000021503, HumbraticaG00000021532, HumbraticaG00000021837, HumbraticaG00000021838, HumbraticaG00000022019, HumbraticaG00000022048, HumbraticaG00000022228, HumbraticaG00000022291, HumbraticaG00000022400, HumbraticaG00000022423, HumbraticaG00000022477, HumbraticaG00000022480, HumbraticaG00000022556, HumbraticaG00000022558, HumbraticaG00000022649, HumbraticaG00000022675, HumbraticaG00000022819, HumbraticaG00000023031, HumbraticaG00000023139, HumbraticaG00000023140, HumbraticaG00000023287, HumbraticaG00000023335, HumbraticaG00000023385, HumbraticaG00000023406, HumbraticaG00000023545, HumbraticaG00000023664, HumbraticaG00000023665, HumbraticaG00000023730, HumbraticaG00000023797, HumbraticaG00000023811, HumbraticaG00000023815, HumbraticaG00000023853, HumbraticaG00000023989, HumbraticaG00000024059, HumbraticaG00000024222, HumbraticaG00000024246, HumbraticaG00000024644, HumbraticaG00000024700, HumbraticaG00000024722, HumbraticaG00000024822, HumbraticaG00000024912, HumbraticaG00000024979, HumbraticaG00000025019, HumbraticaG00000025154, HumbraticaG00000025210, HumbraticaG00000025220, HumbraticaG00000025298, HumbraticaG00000025324, HumbraticaG00000025372, HumbraticaG00000025396, HumbraticaG00000025456, HumbraticaG00000025472, HumbraticaG00000025506, HumbraticaG00000025507, HumbraticaG00000025508, HumbraticaG00000025511, HumbraticaG00000025516, HumbraticaG00000025618, HumbraticaG00000025908, HumbraticaG00000025962, HumbraticaG00000025971, HumbraticaG00000026314, HumbraticaG00000026342, HumbraticaG00000026392, HumbraticaG00000026403, HumbraticaG00000026507, HumbraticaG00000026566, HumbraticaG00000026651, HumbraticaG00000026663, HumbraticaG00000026740, HumbraticaG00000026815, HumbraticaG00000026947, HumbraticaG00000026971, HumbraticaG00000027011, HumbraticaG00000027055, HumbraticaG00000027058, HumbraticaG00000027208, HumbraticaG00000027226, HumbraticaG00000027234, HumbraticaG00000027391, HumbraticaG00000027417, HumbraticaG00000027487, HumbraticaG00000028048, HumbraticaG00000028426, HumbraticaG00000028462, HumbraticaG00000028563, HumbraticaG00000028606, HumbraticaG00000029101, HumbraticaG00000029137, HumbraticaG00000029180, HumbraticaG00000029206, HumbraticaG00000029392, HumbraticaG00000029615, HumbraticaG00000029628, HumbraticaG00000029778, HumbraticaG00000029792, HumbraticaG00000029803, HumbraticaG00000029855, HumbraticaG00000030130, HumbraticaG00000030402, HumbraticaG00000030539, HumbraticaG00000030564, HumbraticaG00000030624, HumbraticaG00000030630, HumbraticaG00000030724, HumbraticaG00000030736, HumbraticaG00000030757, HumbraticaG00000030857, HumbraticaG00000030918, HumbraticaG00000030919, HumbraticaG00000030921, HumbraticaG00000030922, HumbraticaG00000030947, HumbraticaG00000030965, HumbraticaG00000031170, HumbraticaG00000031198, HumbraticaG00000031299
GO:0061134	MF	p	5.06e-05	15	6.05174	3	0/8505	40/27905	peptidase regulator activity	7.80e-07	0
GO:0061135	MF	p	7.84e-05	8	6.07705	4	0/8505	39/27905	endopeptidase regulator activity	1.39e-06	0
GO:0030414	MF	p	7.84e-05	7	6.07705	4	0/8505	39/27905	peptidase inhibitor activity	1.39e-06	0
GO:0004866	MF	p	7.84e-05	5	6.07705	5	0/8505	39/27905	endopeptidase inhibitor activity	1.39e-06	0
GO:0006412	BP	e	4.94e-04	229	5.52744	7	229/8505	589/27905	translation	1.33e-05	229	HumbraticaG00000000633, HumbraticaG00000000638, HumbraticaG00000000675, HumbraticaG00000000745, HumbraticaG00000000768, HumbraticaG00000000828, HumbraticaG00000000876, HumbraticaG00000000991, HumbraticaG00000001083, HumbraticaG00000001101, HumbraticaG00000001139, HumbraticaG00000001171, HumbraticaG00000001197, HumbraticaG00000001416, HumbraticaG00000001446, HumbraticaG00000001516, HumbraticaG00000001809, HumbraticaG00000001812, HumbraticaG00000001842, HumbraticaG00000001914, HumbraticaG00000001936, HumbraticaG00000001996, HumbraticaG00000002040, HumbraticaG00000002160, HumbraticaG00000002243, HumbraticaG00000002261, HumbraticaG00000002298, HumbraticaG00000002334, HumbraticaG00000002359, HumbraticaG00000002605, HumbraticaG00000002674, HumbraticaG00000002794, HumbraticaG00000002892, HumbraticaG00000003071, HumbraticaG00000003194, HumbraticaG00000003537, HumbraticaG00000003710, HumbraticaG00000004804, HumbraticaG00000005140, HumbraticaG00000005376, HumbraticaG00000005844, HumbraticaG00000006013, HumbraticaG00000006321, HumbraticaG00000006356, HumbraticaG00000006405, HumbraticaG00000006427, HumbraticaG00000007234, HumbraticaG00000007684, HumbraticaG00000007691, HumbraticaG00000007750, HumbraticaG00000007818, HumbraticaG00000008011, HumbraticaG00000008078, HumbraticaG00000008253, HumbraticaG00000008283, HumbraticaG00000008452, HumbraticaG00000008472, HumbraticaG00000009245, HumbraticaG00000009429, HumbraticaG00000009442, HumbraticaG00000009476, HumbraticaG00000009522, HumbraticaG00000009951, HumbraticaG00000009960, HumbraticaG00000010072, HumbraticaG00000010296, HumbraticaG00000010327, HumbraticaG00000010362, HumbraticaG00000010470, HumbraticaG00000010539, HumbraticaG00000010569, HumbraticaG00000010593, HumbraticaG00000010622, HumbraticaG00000010945, HumbraticaG00000011049, HumbraticaG00000011080, HumbraticaG00000011381, HumbraticaG00000012661, HumbraticaG00000012680, HumbraticaG00000012877, HumbraticaG00000012907, HumbraticaG00000012920, HumbraticaG00000012934, HumbraticaG00000013077, HumbraticaG00000013280, HumbraticaG00000013690, HumbraticaG00000014248, HumbraticaG00000014635, HumbraticaG00000014659, HumbraticaG00000014720, HumbraticaG00000015017, HumbraticaG00000015143, HumbraticaG00000015351, HumbraticaG00000015474, HumbraticaG00000015576, HumbraticaG00000016569, HumbraticaG00000016703, HumbraticaG00000016907, HumbraticaG00000017661, HumbraticaG00000017768, HumbraticaG00000017820, HumbraticaG00000017863, HumbraticaG00000018067, HumbraticaG00000018102, HumbraticaG00000018103, HumbraticaG00000018165, HumbraticaG00000018251, HumbraticaG00000018304, HumbraticaG00000018340, HumbraticaG00000018533, HumbraticaG00000018564, HumbraticaG00000018565, HumbraticaG00000019403, HumbraticaG00000019421, HumbraticaG00000019426, HumbraticaG00000019427, HumbraticaG00000019431, HumbraticaG00000019610, HumbraticaG00000019623, HumbraticaG00000020090, HumbraticaG00000020116, HumbraticaG00000020368, HumbraticaG00000020776, HumbraticaG00000021025, HumbraticaG00000021085, HumbraticaG00000021170, HumbraticaG00000021295, HumbraticaG00000021340, HumbraticaG00000021585, HumbraticaG00000021620, HumbraticaG00000021681, HumbraticaG00000022025, HumbraticaG00000022227, HumbraticaG00000022411, HumbraticaG00000022698, HumbraticaG00000023154, HumbraticaG00000023306, HumbraticaG00000023358, HumbraticaG00000023712, HumbraticaG00000023944, HumbraticaG00000024014, HumbraticaG00000024026, HumbraticaG00000024067, HumbraticaG00000024878, HumbraticaG00000025793, HumbraticaG00000025890, HumbraticaG00000025911, HumbraticaG00000026480, HumbraticaG00000026501, HumbraticaG00000026653, HumbraticaG00000027088, HumbraticaG00000027114, HumbraticaG00000027345, HumbraticaG00000027374, HumbraticaG00000027447, HumbraticaG00000027458, HumbraticaG00000029833, HumbraticaG00000030598, HumbraticaG00000030632, HumbraticaG00000031036, HumbraticaG00000031116, HumbraticaG00000031227, HumbraticaG00000031624, HumbraticaG00000031796, HumbraticaG00000031797, HumbraticaG00000031800, HumbraticaG00000031801, HumbraticaG00000031803, HumbraticaG00000031817, HumbraticaG00000031825, HumbraticaG00000031859, HumbraticaG00000031863, HumbraticaG00000031887, HumbraticaG00000031899, HumbraticaG00000031900, HumbraticaG00000031930, HumbraticaG00000031933, HumbraticaG00000031934, HumbraticaG00000031940, HumbraticaG00000031941, HumbraticaG00000031945, HumbraticaG00000031946, HumbraticaG00000031955, HumbraticaG00000032073, HumbraticaG00000032084, HumbraticaG00000032091, HumbraticaG00000032105, HumbraticaG00000032112, HumbraticaG00000032113, HumbraticaG00000032118, HumbraticaG00000032147, HumbraticaG00000032154, HumbraticaG00000032163, HumbraticaG00000032164, HumbraticaG00000032165, HumbraticaG00000032178, HumbraticaG00000032181, HumbraticaG00000032182, HumbraticaG00000032189, HumbraticaG00000032196, HumbraticaG00000032203, HumbraticaG00000032464, HumbraticaG00000032465, HumbraticaG00000032468, HumbraticaG00000032510, HumbraticaG00000032513, HumbraticaG00000032514, HumbraticaG00000032520, HumbraticaG00000032527, HumbraticaG00000032611, HumbraticaG00000032612, HumbraticaG00000032636, HumbraticaG00000032703, HumbraticaG00000032704, HumbraticaG00000032705, HumbraticaG00000032707, HumbraticaG00000032768, HumbraticaG00000032769, HumbraticaG00000032779, HumbraticaG00000032780, HumbraticaG00000032783, HumbraticaG00000032894, HumbraticaG00000032895, HumbraticaG00000032918, HumbraticaG00000033205, HumbraticaG00000033209, HumbraticaG00000033210, HumbraticaG00000033270, HumbraticaG00000033293
GO:0001932	BP	e	1.34e-03	94	7.3192	8	31/8505	54/27905	regulation of protein phosphorylation	4.33e-05	31	HumbraticaG00000000597, HumbraticaG00000001769, HumbraticaG00000002749, HumbraticaG00000002817, HumbraticaG00000002863, HumbraticaG00000002919, HumbraticaG00000003300, HumbraticaG00000003838, HumbraticaG00000004357, HumbraticaG00000004461, HumbraticaG00000004549, HumbraticaG00000004576, HumbraticaG00000006018, HumbraticaG00000012877, HumbraticaG00000013783, HumbraticaG00000013827, HumbraticaG00000014049, HumbraticaG00000014126, HumbraticaG00000015316, HumbraticaG00000015391, HumbraticaG00000015443, HumbraticaG00000015530, HumbraticaG00000016760, HumbraticaG00000016930, HumbraticaG00000020780, HumbraticaG00000022048, HumbraticaG00000025220, HumbraticaG00000026740, HumbraticaG00000029101, HumbraticaG00000029180, HumbraticaG00000030724
GO:0045859	BP	e	1.34e-03	59	7.3192	9	31/8505	54/27905	regulation of protein kinase activity	4.33e-05	31	HumbraticaG00000000597, HumbraticaG00000001769, HumbraticaG00000002749, HumbraticaG00000002817, HumbraticaG00000002863, HumbraticaG00000002919, HumbraticaG00000003300, HumbraticaG00000003838, HumbraticaG00000004357, HumbraticaG00000004461, HumbraticaG00000004549, HumbraticaG00000004576, HumbraticaG00000006018, HumbraticaG00000012877, HumbraticaG00000013783, HumbraticaG00000013827, HumbraticaG00000014049, HumbraticaG00000014126, HumbraticaG00000015316, HumbraticaG00000015391, HumbraticaG00000015443, HumbraticaG00000015530, HumbraticaG00000016760, HumbraticaG00000016930, HumbraticaG00000020780, HumbraticaG00000022048, HumbraticaG00000025220, HumbraticaG00000026740, HumbraticaG00000029101, HumbraticaG00000029180, HumbraticaG00000030724
GO:1904029	BP	e	6.02e-03	6	7.3192	10	24/8505	41/27905	regulation of cyclin-dependent protein kinase activity	2.39e-04	24	HumbraticaG00000002749, HumbraticaG00000002817, HumbraticaG00000002863, HumbraticaG00000002919, HumbraticaG00000003300, HumbraticaG00000003838, HumbraticaG00000004357, HumbraticaG00000004461, HumbraticaG00000004549, HumbraticaG00000004576, HumbraticaG00000006018, HumbraticaG00000013783, HumbraticaG00000013827, HumbraticaG00000014049, HumbraticaG00000014126, HumbraticaG00000015316, HumbraticaG00000015391, HumbraticaG00000015443, HumbraticaG00000015530, HumbraticaG00000016760, HumbraticaG00000020780, HumbraticaG00000022048, HumbraticaG00000026740, HumbraticaG00000030724
GO:0000079	BP	e	6.02e-03	3	7.3192	11	24/8505	41/27905	regulation of cyclin-dependent protein serine/threonine kinase activity	2.39e-04	24	HumbraticaG00000002749, HumbraticaG00000002817, HumbraticaG00000002863, HumbraticaG00000002919, HumbraticaG00000003300, HumbraticaG00000003838, HumbraticaG00000004357, HumbraticaG00000004461, HumbraticaG00000004549, HumbraticaG00000004576, HumbraticaG00000006018, HumbraticaG00000013783, HumbraticaG00000013827, HumbraticaG00000014049, HumbraticaG00000014126, HumbraticaG00000015316, HumbraticaG00000015391, HumbraticaG00000015443, HumbraticaG00000015530, HumbraticaG00000016760, HumbraticaG00000020780, HumbraticaG00000022048, HumbraticaG00000026740, HumbraticaG00000030724
GO:0071900	BP	e	9.38e-03	22	7.3192	10	25/8505	44/27905	regulation of protein serine/threonine kinase activity	4.01e-04	25	HumbraticaG00000002749, HumbraticaG00000002817, HumbraticaG00000002863, HumbraticaG00000002919, HumbraticaG00000003300, HumbraticaG00000003838, HumbraticaG00000004357, HumbraticaG00000004461, HumbraticaG00000004549, HumbraticaG00000004576, HumbraticaG00000006018, HumbraticaG00000013783, HumbraticaG00000013827, HumbraticaG00000014049, HumbraticaG00000014126, HumbraticaG00000015316, HumbraticaG00000015391, HumbraticaG00000015443, HumbraticaG00000015530, HumbraticaG00000016760, HumbraticaG00000020780, HumbraticaG00000022048, HumbraticaG00000025220, HumbraticaG00000026740, HumbraticaG00000030724
GO:0051246	BP	e	9.76e-03	635	5.12198	5	62/8505	139/27905	regulation of protein metabolic process	4.24e-04	62	HumbraticaG00000000299, HumbraticaG00000000515, HumbraticaG00000000567, HumbraticaG00000000597, HumbraticaG00000000957, HumbraticaG00000001309, HumbraticaG00000001494, HumbraticaG00000001681, HumbraticaG00000001739, HumbraticaG00000001769, HumbraticaG00000002127, HumbraticaG00000002470, HumbraticaG00000002594, HumbraticaG00000002651, HumbraticaG00000002749, HumbraticaG00000002817, HumbraticaG00000002861, HumbraticaG00000002863, HumbraticaG00000002919, HumbraticaG00000003119, HumbraticaG00000003300, HumbraticaG00000003838, HumbraticaG00000004357, HumbraticaG00000004461, HumbraticaG00000004549, HumbraticaG00000004576, HumbraticaG00000006018, HumbraticaG00000006427, HumbraticaG00000008171, HumbraticaG00000009429, HumbraticaG00000010329, HumbraticaG00000011381, HumbraticaG00000012877, HumbraticaG00000013783, HumbraticaG00000013827, HumbraticaG00000014049, HumbraticaG00000014126, HumbraticaG00000014230, HumbraticaG00000014720, HumbraticaG00000015096, HumbraticaG00000015316, HumbraticaG00000015391, HumbraticaG00000015392, HumbraticaG00000015443, HumbraticaG00000015530, HumbraticaG00000015970, HumbraticaG00000016760, HumbraticaG00000016930, HumbraticaG00000017661, HumbraticaG00000018165, HumbraticaG00000019157, HumbraticaG00000020200, HumbraticaG00000020780, HumbraticaG00000022048, HumbraticaG00000022578, HumbraticaG00000025220, HumbraticaG00000026740, HumbraticaG00000029101, HumbraticaG00000029180, HumbraticaG00000030637, HumbraticaG00000030724, HumbraticaG00000031036
GO:0051604	BP	p	1.81e-02	151	5.23976	5	38/8505	193/27905	protein maturation	9.28e-04	38	HumbraticaG00000000375, HumbraticaG00000000676, HumbraticaG00000000905, HumbraticaG00000001261, HumbraticaG00000001278, HumbraticaG00000001394, HumbraticaG00000001583, HumbraticaG00000001843, HumbraticaG00000002069, HumbraticaG00000002122, HumbraticaG00000002422, HumbraticaG00000002438, HumbraticaG00000002554, HumbraticaG00000002983, HumbraticaG00000003085, HumbraticaG00000003134, HumbraticaG00000003474, HumbraticaG00000004330, HumbraticaG00000004684, HumbraticaG00000004824, HumbraticaG00000007362, HumbraticaG00000008387, HumbraticaG00000009661, HumbraticaG00000009752, HumbraticaG00000009756, HumbraticaG00000015081, HumbraticaG00000015130, HumbraticaG00000015246, HumbraticaG00000015570, HumbraticaG00000017802, HumbraticaG00000018282, HumbraticaG00000022199, HumbraticaG00000023742, HumbraticaG00000025767, HumbraticaG00000026527, HumbraticaG00000027019, HumbraticaG00000027126, HumbraticaG00000027495
GO:1904030	BP	e	4.43e-02	1	0	11	5/8505	5/27905	negative regulation of cyclin-dependent protein kinase activity	2.63e-03	5	HumbraticaG00000002749, HumbraticaG00000004357, HumbraticaG00000006018, HumbraticaG00000015530, HumbraticaG00000020780
GO:0045736	BP	e	4.43e-02	0	0	12	5/8505	5/27905	negative regulation of cyclin-dependent protein serine/threonine kinase activity	2.63e-03	5	HumbraticaG00000002749, HumbraticaG00000004357, HumbraticaG00000006018, HumbraticaG00000015530, HumbraticaG00000020780
DNA_damage
GO:0006974	BP	p	6.60e-03	162	4.42883	4	40/8505	209/27905	DNA damage response	2.72e-04	40	HumbraticaG00000000423, HumbraticaG00000000619, HumbraticaG00000000767, HumbraticaG00000000985, HumbraticaG00000001133, HumbraticaG00000001348, HumbraticaG00000001385, HumbraticaG00000001485, HumbraticaG00000001598, HumbraticaG00000001792, HumbraticaG00000001803, HumbraticaG00000001935, HumbraticaG00000002153, HumbraticaG00000002292, HumbraticaG00000002509, HumbraticaG00000002545, HumbraticaG00000002853, HumbraticaG00000002908, HumbraticaG00000006279, HumbraticaG00000008858, HumbraticaG00000009556, HumbraticaG00000011537, HumbraticaG00000013293, HumbraticaG00000015329, HumbraticaG00000015403, HumbraticaG00000015922, HumbraticaG00000017638, HumbraticaG00000017687, HumbraticaG00000017912, HumbraticaG00000018004, HumbraticaG00000018084, HumbraticaG00000018140, HumbraticaG00000018187, HumbraticaG00000018389, HumbraticaG00000018472, HumbraticaG00000018549, HumbraticaG00000020112, HumbraticaG00000030489, HumbraticaG00000030678, HumbraticaG00000031212
GO:0006281	BP	p	1.30e-02	121	4.61115	7	36/8505	188/27905	DNA repair	5.88e-04	36	HumbraticaG00000000423, HumbraticaG00000000619, HumbraticaG00000000767, HumbraticaG00000000985, HumbraticaG00000001133, HumbraticaG00000001348, HumbraticaG00000001385, HumbraticaG00000001485, HumbraticaG00000001598, HumbraticaG00000001792, HumbraticaG00000001803, HumbraticaG00000001935, HumbraticaG00000002153, HumbraticaG00000002292, HumbraticaG00000002509, HumbraticaG00000002545, HumbraticaG00000002853, HumbraticaG00000002908, HumbraticaG00000006279, HumbraticaG00000008858, HumbraticaG00000009556, HumbraticaG00000011537, HumbraticaG00000015329, HumbraticaG00000015403, HumbraticaG00000017638, HumbraticaG00000017912, HumbraticaG00000018004, HumbraticaG00000018084, HumbraticaG00000018140, HumbraticaG00000018389, HumbraticaG00000018472, HumbraticaG00000018549, HumbraticaG00000020112, HumbraticaG00000030489, HumbraticaG00000030678, HumbraticaG00000031212
phosph
GO	NS	enrichment	p_fdr_bh	dcnt	tinfo	depth	ratio_in_study	ratio_in_pop	name	p_uncorrected	study_count	study_items
GO:0016773	MF	e	2.66e-05	322	2.60175	4	467/8505	1260/27905	phosphotransferase activity, alcohol group as acceptor	3.19e-07	467	HumbraticaG00000000210, HumbraticaG00000000340, HumbraticaG00000000341, HumbraticaG00000000351, HumbraticaG00000000439, HumbraticaG00000000464, HumbraticaG00000000482, HumbraticaG00000000526, HumbraticaG00000000547, HumbraticaG00000000599, HumbraticaG00000000635, HumbraticaG00000000830, HumbraticaG00000000865, HumbraticaG00000000878, HumbraticaG00000000919, HumbraticaG00000001006, HumbraticaG00000001021, HumbraticaG00000001119, HumbraticaG00000001138, HumbraticaG00000001186, HumbraticaG00000001189, HumbraticaG00000001287, HumbraticaG00000001296, HumbraticaG00000001299, HumbraticaG00000001303, HumbraticaG00000001329, HumbraticaG00000001345, HumbraticaG00000001353, HumbraticaG00000001396, HumbraticaG00000001408, HumbraticaG00000001432, HumbraticaG00000001440, HumbraticaG00000001510, HumbraticaG00000001545, HumbraticaG00000001567, HumbraticaG00000001580, HumbraticaG00000001584, HumbraticaG00000001613, HumbraticaG00000001639, HumbraticaG00000001658, HumbraticaG00000001695, HumbraticaG00000001718, HumbraticaG00000001772, HumbraticaG00000001998, HumbraticaG00000002029, HumbraticaG00000002042, HumbraticaG00000002083, HumbraticaG00000002175, HumbraticaG00000002190, HumbraticaG00000002278, HumbraticaG00000002297, HumbraticaG00000002347, HumbraticaG00000002351, HumbraticaG00000002447, HumbraticaG00000002455, HumbraticaG00000002459, HumbraticaG00000002464, HumbraticaG00000002492, HumbraticaG00000002506, HumbraticaG00000002513, HumbraticaG00000002556, HumbraticaG00000002568, HumbraticaG00000002593, HumbraticaG00000002598, HumbraticaG00000002667, HumbraticaG00000002707, HumbraticaG00000002727, HumbraticaG00000002741, HumbraticaG00000002744, HumbraticaG00000002788, HumbraticaG00000002830, HumbraticaG00000002845, HumbraticaG00000002941, HumbraticaG00000002942, HumbraticaG00000002943, HumbraticaG00000002990, HumbraticaG00000002993, HumbraticaG00000002996, HumbraticaG00000003048, HumbraticaG00000003123, HumbraticaG00000003140, HumbraticaG00000003150, HumbraticaG00000003167, HumbraticaG00000003178, HumbraticaG00000003180, HumbraticaG00000003186, HumbraticaG00000003201, HumbraticaG00000003207, HumbraticaG00000003222, HumbraticaG00000003226, HumbraticaG00000003316, HumbraticaG00000003356, HumbraticaG00000003425, HumbraticaG00000003480, HumbraticaG00000003607, HumbraticaG00000003814, HumbraticaG00000003875, HumbraticaG00000004003, HumbraticaG00000004064, HumbraticaG00000004163, HumbraticaG00000004266, HumbraticaG00000004322, HumbraticaG00000004328, HumbraticaG00000004336, HumbraticaG00000004413, HumbraticaG00000004441, HumbraticaG00000004466, HumbraticaG00000004699, HumbraticaG00000004708, HumbraticaG00000004803, HumbraticaG00000005012, HumbraticaG00000005087, HumbraticaG00000005164, HumbraticaG00000005227, HumbraticaG00000005373, HumbraticaG00000005394, HumbraticaG00000005409, HumbraticaG00000005430, HumbraticaG00000005612, HumbraticaG00000005625, HumbraticaG00000005715, HumbraticaG00000005853, HumbraticaG00000006041, HumbraticaG00000006055, HumbraticaG00000006249, HumbraticaG00000006318, HumbraticaG00000006323, HumbraticaG00000006520, HumbraticaG00000006579, HumbraticaG00000006732, HumbraticaG00000006826, HumbraticaG00000007407, HumbraticaG00000007528, HumbraticaG00000007544, HumbraticaG00000007591, HumbraticaG00000007630, HumbraticaG00000007641, HumbraticaG00000007643, HumbraticaG00000007669, HumbraticaG00000007768, HumbraticaG00000007782, HumbraticaG00000007784, HumbraticaG00000007856, HumbraticaG00000007879, HumbraticaG00000007936, HumbraticaG00000007981, HumbraticaG00000008041, HumbraticaG00000008045, HumbraticaG00000008149, HumbraticaG00000008156, HumbraticaG00000008162, HumbraticaG00000008167, HumbraticaG00000008209, HumbraticaG00000008247, HumbraticaG00000008326, HumbraticaG00000008405, HumbraticaG00000008418, HumbraticaG00000008469, HumbraticaG00000008490, HumbraticaG00000008943, HumbraticaG00000009008, HumbraticaG00000009373, HumbraticaG00000009514, HumbraticaG00000009527, HumbraticaG00000009583, HumbraticaG00000009646, HumbraticaG00000009685, HumbraticaG00000009749, HumbraticaG00000009816, HumbraticaG00000009818, HumbraticaG00000009864, HumbraticaG00000009971, HumbraticaG00000010008, HumbraticaG00000010200, HumbraticaG00000010281, HumbraticaG00000010285, HumbraticaG00000010293, HumbraticaG00000010320, HumbraticaG00000010326, HumbraticaG00000010379, HumbraticaG00000010465, HumbraticaG00000010728, HumbraticaG00000010731, HumbraticaG00000010732, HumbraticaG00000010876, HumbraticaG00000010881, HumbraticaG00000010912, HumbraticaG00000011044, HumbraticaG00000011046, HumbraticaG00000011101, HumbraticaG00000011418, HumbraticaG00000011474, HumbraticaG00000011969, HumbraticaG00000012458, HumbraticaG00000012490, HumbraticaG00000012505, HumbraticaG00000012548, HumbraticaG00000012657, HumbraticaG00000012678, HumbraticaG00000012770, HumbraticaG00000012772, HumbraticaG00000012773, HumbraticaG00000012822, HumbraticaG00000012856, HumbraticaG00000013007, HumbraticaG00000013071, HumbraticaG00000013082, HumbraticaG00000013139, HumbraticaG00000013227, HumbraticaG00000013304, HumbraticaG00000013383, HumbraticaG00000013691, HumbraticaG00000014061, HumbraticaG00000014093, HumbraticaG00000014153, HumbraticaG00000014194, HumbraticaG00000014348, HumbraticaG00000014405, HumbraticaG00000014465, HumbraticaG00000014536, HumbraticaG00000014622, HumbraticaG00000014718, HumbraticaG00000014832, HumbraticaG00000014833, HumbraticaG00000014834, HumbraticaG00000014868, HumbraticaG00000014978, HumbraticaG00000014982, HumbraticaG00000014997, HumbraticaG00000015004, HumbraticaG00000015027, HumbraticaG00000015032, HumbraticaG00000015036, HumbraticaG00000015048, HumbraticaG00000015064, HumbraticaG00000015074, HumbraticaG00000015093, HumbraticaG00000015164, HumbraticaG00000015228, HumbraticaG00000015232, HumbraticaG00000015240, HumbraticaG00000015265, HumbraticaG00000015290, HumbraticaG00000015291, HumbraticaG00000015292, HumbraticaG00000015407, HumbraticaG00000015428, HumbraticaG00000015482, HumbraticaG00000015555, HumbraticaG00000015580, HumbraticaG00000015682, HumbraticaG00000015697, HumbraticaG00000016005, HumbraticaG00000016064, HumbraticaG00000016383, HumbraticaG00000016460, HumbraticaG00000016544, HumbraticaG00000016908, HumbraticaG00000017633, HumbraticaG00000017635, HumbraticaG00000017653, HumbraticaG00000017655, HumbraticaG00000017731, HumbraticaG00000017748, HumbraticaG00000017775, HumbraticaG00000017781, HumbraticaG00000017806, HumbraticaG00000017818, HumbraticaG00000017845, HumbraticaG00000017858, HumbraticaG00000017869, HumbraticaG00000017870, HumbraticaG00000017879, HumbraticaG00000017890, HumbraticaG00000017913, HumbraticaG00000017921, HumbraticaG00000017925, HumbraticaG00000017984, HumbraticaG00000018016, HumbraticaG00000018025, HumbraticaG00000018057, HumbraticaG00000018136, HumbraticaG00000018138, HumbraticaG00000018156, HumbraticaG00000018220, HumbraticaG00000018233, HumbraticaG00000018258, HumbraticaG00000018287, HumbraticaG00000018302, HumbraticaG00000018326, HumbraticaG00000018335, HumbraticaG00000018346, HumbraticaG00000018349, HumbraticaG00000018356, HumbraticaG00000018367, HumbraticaG00000018390, HumbraticaG00000018397, HumbraticaG00000018401, HumbraticaG00000018455, HumbraticaG00000018485, HumbraticaG00000018493, HumbraticaG00000018523, HumbraticaG00000018611, HumbraticaG00000018786, HumbraticaG00000018803, HumbraticaG00000018805, HumbraticaG00000018818, HumbraticaG00000018820, HumbraticaG00000018824, HumbraticaG00000018828, HumbraticaG00000018870, HumbraticaG00000018968, HumbraticaG00000019041, HumbraticaG00000019075, HumbraticaG00000019182, HumbraticaG00000019288, HumbraticaG00000019553, HumbraticaG00000019705, HumbraticaG00000019787, HumbraticaG00000019815, HumbraticaG00000019822, HumbraticaG00000019825, HumbraticaG00000019880, HumbraticaG00000020051, HumbraticaG00000020061, HumbraticaG00000020068, HumbraticaG00000020174, HumbraticaG00000020222, HumbraticaG00000020229, HumbraticaG00000020236, HumbraticaG00000020250, HumbraticaG00000020288, HumbraticaG00000020294, HumbraticaG00000020327, HumbraticaG00000020827, HumbraticaG00000020851, HumbraticaG00000020972, HumbraticaG00000021022, HumbraticaG00000021082, HumbraticaG00000021131, HumbraticaG00000021207, HumbraticaG00000021261, HumbraticaG00000021278, HumbraticaG00000021281, HumbraticaG00000021442, HumbraticaG00000021444, HumbraticaG00000021503, HumbraticaG00000021837, HumbraticaG00000021838, HumbraticaG00000022019, HumbraticaG00000022228, HumbraticaG00000022291, HumbraticaG00000022400, HumbraticaG00000022423, HumbraticaG00000022477, HumbraticaG00000022480, HumbraticaG00000022556, HumbraticaG00000022558, HumbraticaG00000022649, HumbraticaG00000022675, HumbraticaG00000022819, HumbraticaG00000023031, HumbraticaG00000023139, HumbraticaG00000023140, HumbraticaG00000023287, HumbraticaG00000023335, HumbraticaG00000023357, HumbraticaG00000023385, HumbraticaG00000023406, HumbraticaG00000023545, HumbraticaG00000023664, HumbraticaG00000023665, HumbraticaG00000023730, HumbraticaG00000023797, HumbraticaG00000023811, HumbraticaG00000023815, HumbraticaG00000023853, HumbraticaG00000023989, HumbraticaG00000024059, HumbraticaG00000024088, HumbraticaG00000024222, HumbraticaG00000024246, HumbraticaG00000024644, HumbraticaG00000024700, HumbraticaG00000024722, HumbraticaG00000024822, HumbraticaG00000024895, HumbraticaG00000024912, HumbraticaG00000024946, HumbraticaG00000024979, HumbraticaG00000025019, HumbraticaG00000025154, HumbraticaG00000025210, HumbraticaG00000025282, HumbraticaG00000025298, HumbraticaG00000025324, HumbraticaG00000025372, HumbraticaG00000025396, HumbraticaG00000025456, HumbraticaG00000025472, HumbraticaG00000025506, HumbraticaG00000025507, HumbraticaG00000025508, HumbraticaG00000025511, HumbraticaG00000025516, HumbraticaG00000025618, HumbraticaG00000025908, HumbraticaG00000025962, HumbraticaG00000025971, HumbraticaG00000026264, HumbraticaG00000026314, HumbraticaG00000026342, HumbraticaG00000026392, HumbraticaG00000026403, HumbraticaG00000026507, HumbraticaG00000026526, HumbraticaG00000026541, HumbraticaG00000026548, HumbraticaG00000026566, HumbraticaG00000026651, HumbraticaG00000026663, HumbraticaG00000026815, HumbraticaG00000026947, HumbraticaG00000026971, HumbraticaG00000027011, HumbraticaG00000027055, HumbraticaG00000027058, HumbraticaG00000027208, HumbraticaG00000027226, HumbraticaG00000027234, HumbraticaG00000027391, HumbraticaG00000027417, HumbraticaG00000027487, HumbraticaG00000027526, HumbraticaG00000028048, HumbraticaG00000028426, HumbraticaG00000028462, HumbraticaG00000028563, HumbraticaG00000028606, HumbraticaG00000029137, HumbraticaG00000029206, HumbraticaG00000029392, HumbraticaG00000029615, HumbraticaG00000029628, HumbraticaG00000029778, HumbraticaG00000029792, HumbraticaG00000029803, HumbraticaG00000029855, HumbraticaG00000030130, HumbraticaG00000030402, HumbraticaG00000030539, HumbraticaG00000030564, HumbraticaG00000030624, HumbraticaG00000030630, HumbraticaG00000030736, HumbraticaG00000030757, HumbraticaG00000030857, HumbraticaG00000030893, HumbraticaG00000030918, HumbraticaG00000030919, HumbraticaG00000030921, HumbraticaG00000030922, HumbraticaG00000030947, HumbraticaG00000030965, HumbraticaG00000031170, HumbraticaG00000031198, HumbraticaG00000031299
GO:0004672	MF	e	4.20e-04	116	2.70271	5	416/8505	1139/27905	protein kinase activity	8.87e-06	416	HumbraticaG00000000340, HumbraticaG00000000341, HumbraticaG00000000351, HumbraticaG00000000439, HumbraticaG00000000464, HumbraticaG00000000482, HumbraticaG00000000526, HumbraticaG00000000547, HumbraticaG00000000599, HumbraticaG00000000635, HumbraticaG00000000830, HumbraticaG00000000865, HumbraticaG00000000878, HumbraticaG00000001006, HumbraticaG00000001021, HumbraticaG00000001119, HumbraticaG00000001138, HumbraticaG00000001186, HumbraticaG00000001189, HumbraticaG00000001287, HumbraticaG00000001296, HumbraticaG00000001299, HumbraticaG00000001329, HumbraticaG00000001353, HumbraticaG00000001396, HumbraticaG00000001408, HumbraticaG00000001432, HumbraticaG00000001440, HumbraticaG00000001510, HumbraticaG00000001545, HumbraticaG00000001580, HumbraticaG00000001584, HumbraticaG00000001613, HumbraticaG00000001639, HumbraticaG00000001658, HumbraticaG00000001695, HumbraticaG00000001718, HumbraticaG00000001772, HumbraticaG00000001998, HumbraticaG00000002029, HumbraticaG00000002042, HumbraticaG00000002175, HumbraticaG00000002190, HumbraticaG00000002278, HumbraticaG00000002297, HumbraticaG00000002347, HumbraticaG00000002351, HumbraticaG00000002447, HumbraticaG00000002455, HumbraticaG00000002459, HumbraticaG00000002492, HumbraticaG00000002513, HumbraticaG00000002556, HumbraticaG00000002568, HumbraticaG00000002593, HumbraticaG00000002598, HumbraticaG00000002667, HumbraticaG00000002707, HumbraticaG00000002741, HumbraticaG00000002744, HumbraticaG00000002788, HumbraticaG00000002830, HumbraticaG00000002943, HumbraticaG00000002990, HumbraticaG00000002993, HumbraticaG00000002996, HumbraticaG00000003048, HumbraticaG00000003123, HumbraticaG00000003140, HumbraticaG00000003150, HumbraticaG00000003167, HumbraticaG00000003180, HumbraticaG00000003201, HumbraticaG00000003207, HumbraticaG00000003356, HumbraticaG00000003425, HumbraticaG00000003480, HumbraticaG00000003607, HumbraticaG00000003814, HumbraticaG00000003875, HumbraticaG00000004003, HumbraticaG00000004064, HumbraticaG00000004163, HumbraticaG00000004266, HumbraticaG00000004322, HumbraticaG00000004328, HumbraticaG00000004336, HumbraticaG00000004413, HumbraticaG00000004441, HumbraticaG00000004466, HumbraticaG00000004699, HumbraticaG00000004708, HumbraticaG00000004803, HumbraticaG00000005012, HumbraticaG00000005087, HumbraticaG00000005164, HumbraticaG00000005227, HumbraticaG00000005373, HumbraticaG00000005394, HumbraticaG00000005409, HumbraticaG00000005430, HumbraticaG00000005612, HumbraticaG00000005715, HumbraticaG00000005853, HumbraticaG00000006041, HumbraticaG00000006055, HumbraticaG00000006249, HumbraticaG00000006318, HumbraticaG00000006323, HumbraticaG00000006520, HumbraticaG00000006579, HumbraticaG00000007407, HumbraticaG00000007528, HumbraticaG00000007544, HumbraticaG00000007591, HumbraticaG00000007630, HumbraticaG00000007641, HumbraticaG00000007768, HumbraticaG00000007782, HumbraticaG00000007784, HumbraticaG00000007856, HumbraticaG00000007879, HumbraticaG00000007981, HumbraticaG00000008041, HumbraticaG00000008045, HumbraticaG00000008156, HumbraticaG00000008162, HumbraticaG00000008167, HumbraticaG00000008209, HumbraticaG00000008247, HumbraticaG00000008326, HumbraticaG00000008405, HumbraticaG00000008418, HumbraticaG00000008469, HumbraticaG00000008490, HumbraticaG00000008943, HumbraticaG00000009008, HumbraticaG00000009373, HumbraticaG00000009514, HumbraticaG00000009527, HumbraticaG00000009583, HumbraticaG00000009646, HumbraticaG00000009685, HumbraticaG00000009749, HumbraticaG00000009816, HumbraticaG00000009818, HumbraticaG00000009864, HumbraticaG00000009971, HumbraticaG00000010008, HumbraticaG00000010200, HumbraticaG00000010281, HumbraticaG00000010285, HumbraticaG00000010293, HumbraticaG00000010320, HumbraticaG00000010326, HumbraticaG00000010379, HumbraticaG00000010465, HumbraticaG00000010728, HumbraticaG00000010731, HumbraticaG00000010732, HumbraticaG00000010876, HumbraticaG00000010881, HumbraticaG00000011044, HumbraticaG00000011046, HumbraticaG00000011101, HumbraticaG00000011418, HumbraticaG00000011474, HumbraticaG00000012458, HumbraticaG00000012490, HumbraticaG00000012505, HumbraticaG00000012548, HumbraticaG00000012657, HumbraticaG00000012678, HumbraticaG00000012770, HumbraticaG00000012772, HumbraticaG00000012773, HumbraticaG00000012822, HumbraticaG00000012856, HumbraticaG00000013007, HumbraticaG00000013071, HumbraticaG00000013082, HumbraticaG00000013139, HumbraticaG00000013227, HumbraticaG00000013304, HumbraticaG00000013383, HumbraticaG00000013691, HumbraticaG00000014061, HumbraticaG00000014093, HumbraticaG00000014153, HumbraticaG00000014194, HumbraticaG00000014348, HumbraticaG00000014405, HumbraticaG00000014465, HumbraticaG00000014536, HumbraticaG00000014622, HumbraticaG00000014718, HumbraticaG00000014832, HumbraticaG00000014833, HumbraticaG00000014834, HumbraticaG00000014868, HumbraticaG00000014997, HumbraticaG00000015004, HumbraticaG00000015032, HumbraticaG00000015048, HumbraticaG00000015064, HumbraticaG00000015074, HumbraticaG00000015093, HumbraticaG00000015164, HumbraticaG00000015228, HumbraticaG00000015232, HumbraticaG00000015240, HumbraticaG00000015290, HumbraticaG00000015428, HumbraticaG00000015482, HumbraticaG00000015555, HumbraticaG00000015580, HumbraticaG00000015682, HumbraticaG00000015697, HumbraticaG00000016005, HumbraticaG00000016064, HumbraticaG00000016460, HumbraticaG00000016544, HumbraticaG00000016908, HumbraticaG00000017633, HumbraticaG00000017635, HumbraticaG00000017653, HumbraticaG00000017655, HumbraticaG00000017748, HumbraticaG00000017775, HumbraticaG00000017781, HumbraticaG00000017806, HumbraticaG00000017818, HumbraticaG00000017858, HumbraticaG00000017869, HumbraticaG00000017870, HumbraticaG00000017879, HumbraticaG00000017890, HumbraticaG00000017913, HumbraticaG00000017921, HumbraticaG00000017925, HumbraticaG00000017984, HumbraticaG00000018016, HumbraticaG00000018025, HumbraticaG00000018057, HumbraticaG00000018136, HumbraticaG00000018138, HumbraticaG00000018156, HumbraticaG00000018233, HumbraticaG00000018258, HumbraticaG00000018287, HumbraticaG00000018302, HumbraticaG00000018335, HumbraticaG00000018346, HumbraticaG00000018349, HumbraticaG00000018356, HumbraticaG00000018367, HumbraticaG00000018390, HumbraticaG00000018397, HumbraticaG00000018401, HumbraticaG00000018455, HumbraticaG00000018485, HumbraticaG00000018493, HumbraticaG00000018523, HumbraticaG00000018611, HumbraticaG00000018803, HumbraticaG00000018805, HumbraticaG00000018818, HumbraticaG00000018820, HumbraticaG00000018824, HumbraticaG00000018828, HumbraticaG00000018870, HumbraticaG00000018968, HumbraticaG00000019041, HumbraticaG00000019075, HumbraticaG00000019182, HumbraticaG00000019288, HumbraticaG00000019553, HumbraticaG00000019705, HumbraticaG00000019787, HumbraticaG00000019815, HumbraticaG00000019822, HumbraticaG00000019825, HumbraticaG00000020051, HumbraticaG00000020061, HumbraticaG00000020068, HumbraticaG00000020174, HumbraticaG00000020222, HumbraticaG00000020229, HumbraticaG00000020236, HumbraticaG00000020250, HumbraticaG00000020288, HumbraticaG00000020294, HumbraticaG00000020327, HumbraticaG00000020827, HumbraticaG00000020851, HumbraticaG00000020972, HumbraticaG00000021022, HumbraticaG00000021082, HumbraticaG00000021207, HumbraticaG00000021261, HumbraticaG00000021278, HumbraticaG00000021281, HumbraticaG00000021442, HumbraticaG00000021444, HumbraticaG00000021503, HumbraticaG00000021837, HumbraticaG00000021838, HumbraticaG00000022019, HumbraticaG00000022228, HumbraticaG00000022291, HumbraticaG00000022400, HumbraticaG00000022423, HumbraticaG00000022477, HumbraticaG00000022480, HumbraticaG00000022556, HumbraticaG00000022558, HumbraticaG00000022649, HumbraticaG00000022675, HumbraticaG00000022819, HumbraticaG00000023031, HumbraticaG00000023139, HumbraticaG00000023140, HumbraticaG00000023287, HumbraticaG00000023335, HumbraticaG00000023385, HumbraticaG00000023406, HumbraticaG00000023545, HumbraticaG00000023664, HumbraticaG00000023665, HumbraticaG00000023730, HumbraticaG00000023797, HumbraticaG00000023811, HumbraticaG00000023815, HumbraticaG00000023853, HumbraticaG00000023989, HumbraticaG00000024059, HumbraticaG00000024222, HumbraticaG00000024246, HumbraticaG00000024644, HumbraticaG00000024700, HumbraticaG00000024722, HumbraticaG00000024822, HumbraticaG00000024895, HumbraticaG00000024912, HumbraticaG00000024979, HumbraticaG00000025019, HumbraticaG00000025154, HumbraticaG00000025210, HumbraticaG00000025298, HumbraticaG00000025324, HumbraticaG00000025372, HumbraticaG00000025396, HumbraticaG00000025456, HumbraticaG00000025472, HumbraticaG00000025506, HumbraticaG00000025507, HumbraticaG00000025508, HumbraticaG00000025511, HumbraticaG00000025516, HumbraticaG00000025618, HumbraticaG00000025908, HumbraticaG00000025962, HumbraticaG00000025971, HumbraticaG00000026314, HumbraticaG00000026342, HumbraticaG00000026392, HumbraticaG00000026403, HumbraticaG00000026507, HumbraticaG00000026548, HumbraticaG00000026566, HumbraticaG00000026651, HumbraticaG00000026663, HumbraticaG00000026815, HumbraticaG00000026947, HumbraticaG00000026971, HumbraticaG00000027011, HumbraticaG00000027055, HumbraticaG00000027058, HumbraticaG00000027208, HumbraticaG00000027226, HumbraticaG00000027234, HumbraticaG00000027391, HumbraticaG00000027417, HumbraticaG00000027487, HumbraticaG00000028048, HumbraticaG00000028426, HumbraticaG00000028462, HumbraticaG00000028563, HumbraticaG00000028606, HumbraticaG00000029137, HumbraticaG00000029206, HumbraticaG00000029392, HumbraticaG00000029615, HumbraticaG00000029628, HumbraticaG00000029778, HumbraticaG00000029792, HumbraticaG00000029803, HumbraticaG00000029855, HumbraticaG00000030130, HumbraticaG00000030402, HumbraticaG00000030539, HumbraticaG00000030564, HumbraticaG00000030624, HumbraticaG00000030630, HumbraticaG00000030736, HumbraticaG00000030757, HumbraticaG00000030857, HumbraticaG00000030918, HumbraticaG00000030919, HumbraticaG00000030921, HumbraticaG00000030922, HumbraticaG00000030947, HumbraticaG00000030965, HumbraticaG00000031170, HumbraticaG00000031198, HumbraticaG00000031299
GO:0003899	MF	e	1.14e-03	9	5.58173	7	36/8505	64/27905	DNA-directed 5'-3' RNA polymerase activity	2.79e-05	36	HumbraticaG00000000549, HumbraticaG00000001385, HumbraticaG00000001525, HumbraticaG00000001720, HumbraticaG00000002545, HumbraticaG00000002684, HumbraticaG00000006691, HumbraticaG00000006788, HumbraticaG00000019406, HumbraticaG00000019899, HumbraticaG00000024274, HumbraticaG00000031820, HumbraticaG00000031822, HumbraticaG00000031823, HumbraticaG00000031824, HumbraticaG00000031956, HumbraticaG00000031957, HumbraticaG00000031958, HumbraticaG00000031959, HumbraticaG00000032087, HumbraticaG00000032088, HumbraticaG00000032089, HumbraticaG00000032090, HumbraticaG00000032101, HumbraticaG00000032102, HumbraticaG00000032103, HumbraticaG00000032104, HumbraticaG00000032192, HumbraticaG00000032193, HumbraticaG00000032194, HumbraticaG00000032195, HumbraticaG00000033294, HumbraticaG00000033295, HumbraticaG00000033297, HumbraticaG00000033298, HumbraticaG00000033299
GO:0016772	MF	e	2.40e-03	604	2.34183	3	571/8505	1634/27905	transferase activity, transferring phosphorus-containing groups	6.58e-05	571	HumbraticaG00000000210, HumbraticaG00000000340, HumbraticaG00000000341, HumbraticaG00000000351, HumbraticaG00000000439, HumbraticaG00000000464, HumbraticaG00000000482, HumbraticaG00000000526, HumbraticaG00000000547, HumbraticaG00000000549, HumbraticaG00000000599, HumbraticaG00000000635, HumbraticaG00000000830, HumbraticaG00000000865, HumbraticaG00000000878, HumbraticaG00000000915, HumbraticaG00000000919, HumbraticaG00000001006, HumbraticaG00000001021, HumbraticaG00000001119, HumbraticaG00000001138, HumbraticaG00000001186, HumbraticaG00000001189, HumbraticaG00000001287, HumbraticaG00000001296, HumbraticaG00000001299, HumbraticaG00000001303, HumbraticaG00000001329, HumbraticaG00000001345, HumbraticaG00000001353, HumbraticaG00000001356, HumbraticaG00000001385, HumbraticaG00000001396, HumbraticaG00000001408, HumbraticaG00000001432, HumbraticaG00000001440, HumbraticaG00000001510, HumbraticaG00000001525, HumbraticaG00000001545, HumbraticaG00000001567, HumbraticaG00000001579, HumbraticaG00000001580, HumbraticaG00000001584, HumbraticaG00000001613, HumbraticaG00000001639, HumbraticaG00000001658, HumbraticaG00000001695, HumbraticaG00000001718, HumbraticaG00000001720, HumbraticaG00000001772, HumbraticaG00000001998, HumbraticaG00000002029, HumbraticaG00000002042, HumbraticaG00000002079, HumbraticaG00000002083, HumbraticaG00000002175, HumbraticaG00000002190, HumbraticaG00000002278, HumbraticaG00000002297, HumbraticaG00000002347, HumbraticaG00000002351, HumbraticaG00000002447, HumbraticaG00000002455, HumbraticaG00000002459, HumbraticaG00000002464, HumbraticaG00000002492, HumbraticaG00000002506, HumbraticaG00000002513, HumbraticaG00000002515, HumbraticaG00000002545, HumbraticaG00000002556, HumbraticaG00000002568, HumbraticaG00000002593, HumbraticaG00000002598, HumbraticaG00000002667, HumbraticaG00000002684, HumbraticaG00000002707, HumbraticaG00000002727, HumbraticaG00000002741, HumbraticaG00000002744, HumbraticaG00000002788, HumbraticaG00000002830, HumbraticaG00000002845, HumbraticaG00000002853, HumbraticaG00000002883, HumbraticaG00000002908, HumbraticaG00000002941, HumbraticaG00000002942, HumbraticaG00000002943, HumbraticaG00000002990, HumbraticaG00000002993, HumbraticaG00000002996, HumbraticaG00000003048, HumbraticaG00000003123, HumbraticaG00000003140, HumbraticaG00000003150, HumbraticaG00000003167, HumbraticaG00000003178, HumbraticaG00000003180, HumbraticaG00000003186, HumbraticaG00000003201, HumbraticaG00000003207, HumbraticaG00000003222, HumbraticaG00000003226, HumbraticaG00000003316, HumbraticaG00000003356, HumbraticaG00000003425, HumbraticaG00000003477, HumbraticaG00000003480, HumbraticaG00000003558, HumbraticaG00000003607, HumbraticaG00000003619, HumbraticaG00000003814, HumbraticaG00000003875, HumbraticaG00000004003, HumbraticaG00000004064, HumbraticaG00000004163, HumbraticaG00000004266, HumbraticaG00000004322, HumbraticaG00000004328, HumbraticaG00000004336, HumbraticaG00000004413, HumbraticaG00000004441, HumbraticaG00000004466, HumbraticaG00000004699, HumbraticaG00000004708, HumbraticaG00000004803, HumbraticaG00000005012, HumbraticaG00000005087, HumbraticaG00000005111, HumbraticaG00000005164, HumbraticaG00000005227, HumbraticaG00000005373, HumbraticaG00000005394, HumbraticaG00000005409, HumbraticaG00000005430, HumbraticaG00000005612, HumbraticaG00000005625, HumbraticaG00000005710, HumbraticaG00000005715, HumbraticaG00000005853, HumbraticaG00000006041, HumbraticaG00000006055, HumbraticaG00000006249, HumbraticaG00000006318, HumbraticaG00000006323, HumbraticaG00000006520, HumbraticaG00000006579, HumbraticaG00000006691, HumbraticaG00000006732, HumbraticaG00000006735, HumbraticaG00000006788, HumbraticaG00000006826, HumbraticaG00000006829, HumbraticaG00000007394, HumbraticaG00000007407, HumbraticaG00000007413, HumbraticaG00000007528, HumbraticaG00000007544, HumbraticaG00000007591, HumbraticaG00000007630, HumbraticaG00000007641, HumbraticaG00000007643, HumbraticaG00000007669, HumbraticaG00000007768, HumbraticaG00000007782, HumbraticaG00000007784, HumbraticaG00000007856, HumbraticaG00000007879, HumbraticaG00000007936, HumbraticaG00000007981, HumbraticaG00000008041, HumbraticaG00000008045, HumbraticaG00000008149, HumbraticaG00000008155, HumbraticaG00000008156, HumbraticaG00000008162, HumbraticaG00000008167, HumbraticaG00000008209, HumbraticaG00000008247, HumbraticaG00000008326, HumbraticaG00000008405, HumbraticaG00000008418, HumbraticaG00000008469, HumbraticaG00000008490, HumbraticaG00000008943, HumbraticaG00000009008, HumbraticaG00000009373, HumbraticaG00000009514, HumbraticaG00000009527, HumbraticaG00000009583, HumbraticaG00000009646, HumbraticaG00000009685, HumbraticaG00000009749, HumbraticaG00000009750, HumbraticaG00000009769, HumbraticaG00000009816, HumbraticaG00000009818, HumbraticaG00000009864, HumbraticaG00000009917, HumbraticaG00000009970, HumbraticaG00000009971, HumbraticaG00000010008, HumbraticaG00000010200, HumbraticaG00000010281, HumbraticaG00000010285, HumbraticaG00000010293, HumbraticaG00000010320, HumbraticaG00000010326, HumbraticaG00000010379, HumbraticaG00000010465, HumbraticaG00000010489, HumbraticaG00000010728, HumbraticaG00000010731, HumbraticaG00000010732, HumbraticaG00000010876, HumbraticaG00000010881, HumbraticaG00000010912, HumbraticaG00000010950, HumbraticaG00000011044, HumbraticaG00000011046, HumbraticaG00000011101, HumbraticaG00000011418, HumbraticaG00000011474, HumbraticaG00000011969, HumbraticaG00000012458, HumbraticaG00000012490, HumbraticaG00000012505, HumbraticaG00000012548, HumbraticaG00000012657, HumbraticaG00000012678, HumbraticaG00000012770, HumbraticaG00000012772, HumbraticaG00000012773, HumbraticaG00000012822, HumbraticaG00000012856, HumbraticaG00000013004, HumbraticaG00000013007, HumbraticaG00000013071, HumbraticaG00000013082, HumbraticaG00000013139, HumbraticaG00000013227, HumbraticaG00000013304, HumbraticaG00000013383, HumbraticaG00000013691, HumbraticaG00000014061, HumbraticaG00000014093, HumbraticaG00000014153, HumbraticaG00000014194, HumbraticaG00000014348, HumbraticaG00000014405, HumbraticaG00000014429, HumbraticaG00000014465, HumbraticaG00000014536, HumbraticaG00000014622, HumbraticaG00000014718, HumbraticaG00000014832, HumbraticaG00000014833, HumbraticaG00000014834, HumbraticaG00000014868, HumbraticaG00000014978, HumbraticaG00000014982, HumbraticaG00000014997, HumbraticaG00000015004, HumbraticaG00000015027, HumbraticaG00000015032, HumbraticaG00000015036, HumbraticaG00000015048, HumbraticaG00000015064, HumbraticaG00000015074, HumbraticaG00000015093, HumbraticaG00000015164, HumbraticaG00000015228, HumbraticaG00000015232, HumbraticaG00000015240, HumbraticaG00000015265, HumbraticaG00000015290, HumbraticaG00000015291, HumbraticaG00000015292, HumbraticaG00000015329, HumbraticaG00000015360, HumbraticaG00000015403, HumbraticaG00000015407, HumbraticaG00000015428, HumbraticaG00000015482, HumbraticaG00000015555, HumbraticaG00000015580, HumbraticaG00000015682, HumbraticaG00000015697, HumbraticaG00000015722, HumbraticaG00000016005, HumbraticaG00000016064, HumbraticaG00000016383, HumbraticaG00000016418, HumbraticaG00000016460, HumbraticaG00000016544, HumbraticaG00000016563, HumbraticaG00000016763, HumbraticaG00000016908, HumbraticaG00000017633, HumbraticaG00000017635, HumbraticaG00000017653, HumbraticaG00000017655, HumbraticaG00000017731, HumbraticaG00000017748, HumbraticaG00000017775, HumbraticaG00000017781, HumbraticaG00000017806, HumbraticaG00000017818, HumbraticaG00000017845, HumbraticaG00000017858, HumbraticaG00000017869, HumbraticaG00000017870, HumbraticaG00000017879, HumbraticaG00000017890, HumbraticaG00000017913, HumbraticaG00000017921, HumbraticaG00000017925, HumbraticaG00000017984, HumbraticaG00000018016, HumbraticaG00000018025, HumbraticaG00000018057, HumbraticaG00000018136, HumbraticaG00000018138, HumbraticaG00000018156, HumbraticaG00000018220, HumbraticaG00000018233, HumbraticaG00000018258, HumbraticaG00000018287, HumbraticaG00000018302, HumbraticaG00000018326, HumbraticaG00000018335, HumbraticaG00000018346, HumbraticaG00000018349, HumbraticaG00000018356, HumbraticaG00000018367, HumbraticaG00000018390, HumbraticaG00000018397, HumbraticaG00000018401, HumbraticaG00000018455, HumbraticaG00000018485, HumbraticaG00000018493, HumbraticaG00000018523, HumbraticaG00000018611, HumbraticaG00000018786, HumbraticaG00000018788, HumbraticaG00000018803, HumbraticaG00000018805, HumbraticaG00000018818, HumbraticaG00000018820, HumbraticaG00000018824, HumbraticaG00000018828, HumbraticaG00000018870, HumbraticaG00000018968, HumbraticaG00000019041, HumbraticaG00000019075, HumbraticaG00000019124, HumbraticaG00000019182, HumbraticaG00000019288, HumbraticaG00000019406, HumbraticaG00000019553, HumbraticaG00000019705, HumbraticaG00000019787, HumbraticaG00000019815, HumbraticaG00000019822, HumbraticaG00000019825, HumbraticaG00000019880, HumbraticaG00000019899, HumbraticaG00000020051, HumbraticaG00000020061, HumbraticaG00000020068, HumbraticaG00000020174, HumbraticaG00000020222, HumbraticaG00000020229, HumbraticaG00000020236, HumbraticaG00000020250, HumbraticaG00000020288, HumbraticaG00000020294, HumbraticaG00000020327, HumbraticaG00000020827, HumbraticaG00000020851, HumbraticaG00000020972, HumbraticaG00000021022, HumbraticaG00000021082, HumbraticaG00000021131, HumbraticaG00000021171, HumbraticaG00000021207, HumbraticaG00000021261, HumbraticaG00000021278, HumbraticaG00000021281, HumbraticaG00000021442, HumbraticaG00000021444, HumbraticaG00000021503, HumbraticaG00000021837, HumbraticaG00000021838, HumbraticaG00000022019, HumbraticaG00000022027, HumbraticaG00000022067, HumbraticaG00000022109, HumbraticaG00000022228, HumbraticaG00000022291, HumbraticaG00000022400, HumbraticaG00000022423, HumbraticaG00000022463, HumbraticaG00000022477, HumbraticaG00000022480, HumbraticaG00000022509, HumbraticaG00000022556, HumbraticaG00000022558, HumbraticaG00000022649, HumbraticaG00000022675, HumbraticaG00000022819, HumbraticaG00000023031, HumbraticaG00000023139, HumbraticaG00000023140, HumbraticaG00000023287, HumbraticaG00000023335, HumbraticaG00000023357, HumbraticaG00000023385, HumbraticaG00000023406, HumbraticaG00000023545, HumbraticaG00000023664, HumbraticaG00000023665, HumbraticaG00000023730, HumbraticaG00000023732, HumbraticaG00000023788, HumbraticaG00000023795, HumbraticaG00000023797, HumbraticaG00000023811, HumbraticaG00000023815, HumbraticaG00000023853, HumbraticaG00000023989, HumbraticaG00000023994, HumbraticaG00000024059, HumbraticaG00000024088, HumbraticaG00000024222, HumbraticaG00000024223, HumbraticaG00000024226, HumbraticaG00000024246, HumbraticaG00000024274, HumbraticaG00000024305, HumbraticaG00000024644, HumbraticaG00000024700, HumbraticaG00000024722, HumbraticaG00000024822, HumbraticaG00000024895, HumbraticaG00000024912, HumbraticaG00000024946, HumbraticaG00000024979, HumbraticaG00000025019, HumbraticaG00000025023, HumbraticaG00000025154, HumbraticaG00000025209, HumbraticaG00000025210, HumbraticaG00000025246, HumbraticaG00000025282, HumbraticaG00000025298, HumbraticaG00000025324, HumbraticaG00000025372, HumbraticaG00000025396, HumbraticaG00000025456, HumbraticaG00000025472, HumbraticaG00000025506, HumbraticaG00000025507, HumbraticaG00000025508, HumbraticaG00000025511, HumbraticaG00000025516, HumbraticaG00000025542, HumbraticaG00000025618, HumbraticaG00000025784, HumbraticaG00000025908, HumbraticaG00000025927, HumbraticaG00000025962, HumbraticaG00000025971, HumbraticaG00000026264, HumbraticaG00000026314, HumbraticaG00000026342, HumbraticaG00000026392, HumbraticaG00000026403, HumbraticaG00000026507, HumbraticaG00000026526, HumbraticaG00000026540, HumbraticaG00000026541, HumbraticaG00000026548, HumbraticaG00000026566, HumbraticaG00000026651, HumbraticaG00000026663, HumbraticaG00000026815, HumbraticaG00000026832, HumbraticaG00000026947, HumbraticaG00000026971, HumbraticaG00000027011, HumbraticaG00000027055, HumbraticaG00000027058, HumbraticaG00000027173, HumbraticaG00000027179, HumbraticaG00000027208, HumbraticaG00000027226, HumbraticaG00000027234, HumbraticaG00000027279, HumbraticaG00000027391, HumbraticaG00000027417, HumbraticaG00000027421, HumbraticaG00000027487, HumbraticaG00000027526, HumbraticaG00000028048, HumbraticaG00000028426, HumbraticaG00000028462, HumbraticaG00000028563, HumbraticaG00000028606, HumbraticaG00000029137, HumbraticaG00000029153, HumbraticaG00000029206, HumbraticaG00000029221, HumbraticaG00000029388, HumbraticaG00000029392, HumbraticaG00000029615, HumbraticaG00000029628, HumbraticaG00000029778, HumbraticaG00000029792, HumbraticaG00000029803, HumbraticaG00000029855, HumbraticaG00000030055, HumbraticaG00000030130, HumbraticaG00000030179, HumbraticaG00000030398, HumbraticaG00000030402, HumbraticaG00000030539, HumbraticaG00000030564, HumbraticaG00000030624, HumbraticaG00000030630, HumbraticaG00000030736, HumbraticaG00000030757, HumbraticaG00000030857, HumbraticaG00000030893, HumbraticaG00000030918, HumbraticaG00000030919, HumbraticaG00000030921, HumbraticaG00000030922, HumbraticaG00000030943, HumbraticaG00000030946, HumbraticaG00000030947, HumbraticaG00000030965, HumbraticaG00000031170, HumbraticaG00000031198, HumbraticaG00000031299, HumbraticaG00000031820, HumbraticaG00000031822, HumbraticaG00000031823, HumbraticaG00000031824, HumbraticaG00000031956, HumbraticaG00000031957, HumbraticaG00000031958, HumbraticaG00000031959, HumbraticaG00000032087, HumbraticaG00000032088, HumbraticaG00000032089, HumbraticaG00000032090, HumbraticaG00000032101, HumbraticaG00000032102, HumbraticaG00000032103, HumbraticaG00000032104, HumbraticaG00000032192, HumbraticaG00000032193, HumbraticaG00000032194, HumbraticaG00000032195, HumbraticaG00000033294, HumbraticaG00000033295, HumbraticaG00000033297, HumbraticaG00000033298, HumbraticaG00000033299
GO:0016791	MF	e	5.18e-03	177	4.19935	5	106/8505	255/27905	phosphatase activity	1.63e-04	106	HumbraticaG00000000293, HumbraticaG00000000686, HumbraticaG00000000698, HumbraticaG00000000791, HumbraticaG00000000900, HumbraticaG00000000912, HumbraticaG00000000928, HumbraticaG00000000939, HumbraticaG00000001241, HumbraticaG00000001301, HumbraticaG00000001306, HumbraticaG00000001308, HumbraticaG00000001855, HumbraticaG00000001867, HumbraticaG00000001962, HumbraticaG00000002063, HumbraticaG00000002076, HumbraticaG00000002099, HumbraticaG00000002109, HumbraticaG00000002400, HumbraticaG00000002462, HumbraticaG00000002467, HumbraticaG00000002469, HumbraticaG00000002815, HumbraticaG00000002878, HumbraticaG00000002976, HumbraticaG00000003015, HumbraticaG00000003024, HumbraticaG00000003099, HumbraticaG00000003132, HumbraticaG00000003431, HumbraticaG00000003449, HumbraticaG00000003818, HumbraticaG00000003894, HumbraticaG00000004187, HumbraticaG00000004457, HumbraticaG00000004508, HumbraticaG00000004745, HumbraticaG00000004880, HumbraticaG00000005646, HumbraticaG00000005996, HumbraticaG00000006593, HumbraticaG00000006742, HumbraticaG00000006837, HumbraticaG00000007289, HumbraticaG00000007629, HumbraticaG00000007663, HumbraticaG00000007709, HumbraticaG00000007762, HumbraticaG00000007786, HumbraticaG00000007925, HumbraticaG00000008040, HumbraticaG00000008104, HumbraticaG00000008329, HumbraticaG00000008435, HumbraticaG00000008494, HumbraticaG00000009796, HumbraticaG00000009883, HumbraticaG00000010174, HumbraticaG00000010872, HumbraticaG00000012450, HumbraticaG00000012961, HumbraticaG00000013633, HumbraticaG00000013664, HumbraticaG00000013959, HumbraticaG00000014096, HumbraticaG00000014372, HumbraticaG00000014495, HumbraticaG00000014809, HumbraticaG00000015083, HumbraticaG00000015115, HumbraticaG00000015195, HumbraticaG00000015204, HumbraticaG00000015254, HumbraticaG00000015367, HumbraticaG00000015445, HumbraticaG00000015755, HumbraticaG00000015976, HumbraticaG00000016867, HumbraticaG00000017801, HumbraticaG00000018116, HumbraticaG00000018281, HumbraticaG00000018594, HumbraticaG00000018731, HumbraticaG00000019802, HumbraticaG00000020755, HumbraticaG00000021075, HumbraticaG00000021622, HumbraticaG00000022102, HumbraticaG00000022919, HumbraticaG00000023865, HumbraticaG00000023984, HumbraticaG00000024434, HumbraticaG00000025271, HumbraticaG00000025608, HumbraticaG00000026281, HumbraticaG00000026390, HumbraticaG00000026414, HumbraticaG00000026445, HumbraticaG00000026462, HumbraticaG00000026529, HumbraticaG00000026550, HumbraticaG00000026992, HumbraticaG00000027220, HumbraticaG00000027412, HumbraticaG00000028018
GO:0097747	MF	e	5.91e-03	13	5.50651	5	36/8505	69/27905	RNA polymerase activity	1.92e-04	36	HumbraticaG00000000549, HumbraticaG00000001385, HumbraticaG00000001525, HumbraticaG00000001720, HumbraticaG00000002545, HumbraticaG00000002684, HumbraticaG00000006691, HumbraticaG00000006788, HumbraticaG00000019406, HumbraticaG00000019899, HumbraticaG00000024274, HumbraticaG00000031820, HumbraticaG00000031822, HumbraticaG00000031823, HumbraticaG00000031824, HumbraticaG00000031956, HumbraticaG00000031957, HumbraticaG00000031958, HumbraticaG00000031959, HumbraticaG00000032087, HumbraticaG00000032088, HumbraticaG00000032089, HumbraticaG00000032090, HumbraticaG00000032101, HumbraticaG00000032102, HumbraticaG00000032103, HumbraticaG00000032104, HumbraticaG00000032192, HumbraticaG00000032193, HumbraticaG00000032194, HumbraticaG00000032195, HumbraticaG00000033294, HumbraticaG00000033295, HumbraticaG00000033297, HumbraticaG00000033298, HumbraticaG00000033299
GO:0034062	MF	e	5.91e-03	11	5.50651	6	36/8505	69/27905	5'-3' RNA polymerase activity	1.92e-04	36	HumbraticaG00000000549, HumbraticaG00000001385, HumbraticaG00000001525, HumbraticaG00000001720, HumbraticaG00000002545, HumbraticaG00000002684, HumbraticaG00000006691, HumbraticaG00000006788, HumbraticaG00000019406, HumbraticaG00000019899, HumbraticaG00000024274, HumbraticaG00000031820, HumbraticaG00000031822, HumbraticaG00000031823, HumbraticaG00000031824, HumbraticaG00000031956, HumbraticaG00000031957, HumbraticaG00000031958, HumbraticaG00000031959, HumbraticaG00000032087, HumbraticaG00000032088, HumbraticaG00000032089, HumbraticaG00000032090, HumbraticaG00000032101, HumbraticaG00000032102, HumbraticaG00000032103, HumbraticaG00000032104, HumbraticaG00000032192, HumbraticaG00000032193, HumbraticaG00000032194, HumbraticaG00000032195, HumbraticaG00000033294, HumbraticaG00000033295, HumbraticaG00000033297, HumbraticaG00000033298, HumbraticaG00000033299
GO:0016301	MF	e	9.14e-03	357	2.47729	4	497/8505	1427/27905	kinase activity	3.13e-04	497	HumbraticaG00000000210, HumbraticaG00000000340, HumbraticaG00000000341, HumbraticaG00000000351, HumbraticaG00000000439, HumbraticaG00000000464, HumbraticaG00000000482, HumbraticaG00000000526, HumbraticaG00000000547, HumbraticaG00000000599, HumbraticaG00000000635, HumbraticaG00000000830, HumbraticaG00000000865, HumbraticaG00000000878, HumbraticaG00000001006, HumbraticaG00000001021, HumbraticaG00000001119, HumbraticaG00000001138, HumbraticaG00000001186, HumbraticaG00000001189, HumbraticaG00000001287, HumbraticaG00000001296, HumbraticaG00000001299, HumbraticaG00000001329, HumbraticaG00000001353, HumbraticaG00000001356, HumbraticaG00000001396, HumbraticaG00000001408, HumbraticaG00000001432, HumbraticaG00000001440, HumbraticaG00000001510, HumbraticaG00000001545, HumbraticaG00000001579, HumbraticaG00000001580, HumbraticaG00000001584, HumbraticaG00000001613, HumbraticaG00000001639, HumbraticaG00000001658, HumbraticaG00000001695, HumbraticaG00000001718, HumbraticaG00000001772, HumbraticaG00000001998, HumbraticaG00000002029, HumbraticaG00000002042, HumbraticaG00000002175, HumbraticaG00000002190, HumbraticaG00000002278, HumbraticaG00000002297, HumbraticaG00000002347, HumbraticaG00000002351, HumbraticaG00000002447, HumbraticaG00000002455, HumbraticaG00000002459, HumbraticaG00000002492, HumbraticaG00000002513, HumbraticaG00000002515, HumbraticaG00000002556, HumbraticaG00000002568, HumbraticaG00000002593, HumbraticaG00000002598, HumbraticaG00000002667, HumbraticaG00000002707, HumbraticaG00000002741, HumbraticaG00000002744, HumbraticaG00000002788, HumbraticaG00000002830, HumbraticaG00000002845, HumbraticaG00000002883, HumbraticaG00000002942, HumbraticaG00000002943, HumbraticaG00000002990, HumbraticaG00000002993, HumbraticaG00000002996, HumbraticaG00000003048, HumbraticaG00000003123, HumbraticaG00000003140, HumbraticaG00000003150, HumbraticaG00000003167, HumbraticaG00000003178, HumbraticaG00000003180, HumbraticaG00000003186, HumbraticaG00000003201, HumbraticaG00000003207, HumbraticaG00000003222, HumbraticaG00000003316, HumbraticaG00000003356, HumbraticaG00000003425, HumbraticaG00000003480, HumbraticaG00000003558, HumbraticaG00000003607, HumbraticaG00000003814, HumbraticaG00000003875, HumbraticaG00000004003, HumbraticaG00000004064, HumbraticaG00000004163, HumbraticaG00000004266, HumbraticaG00000004322, HumbraticaG00000004328, HumbraticaG00000004336, HumbraticaG00000004413, HumbraticaG00000004441, HumbraticaG00000004466, HumbraticaG00000004699, HumbraticaG00000004708, HumbraticaG00000004803, HumbraticaG00000005012, HumbraticaG00000005087, HumbraticaG00000005111, HumbraticaG00000005164, HumbraticaG00000005227, HumbraticaG00000005373, HumbraticaG00000005394, HumbraticaG00000005409, HumbraticaG00000005430, HumbraticaG00000005612, HumbraticaG00000005625, HumbraticaG00000005710, HumbraticaG00000005715, HumbraticaG00000005853, HumbraticaG00000006041, HumbraticaG00000006055, HumbraticaG00000006249, HumbraticaG00000006318, HumbraticaG00000006323, HumbraticaG00000006520, HumbraticaG00000006579, HumbraticaG00000006732, HumbraticaG00000006826, HumbraticaG00000007394, HumbraticaG00000007407, HumbraticaG00000007413, HumbraticaG00000007528, HumbraticaG00000007544, HumbraticaG00000007591, HumbraticaG00000007630, HumbraticaG00000007641, HumbraticaG00000007643, HumbraticaG00000007669, HumbraticaG00000007768, HumbraticaG00000007782, HumbraticaG00000007784, HumbraticaG00000007856, HumbraticaG00000007879, HumbraticaG00000007936, HumbraticaG00000007981, HumbraticaG00000008041, HumbraticaG00000008045, HumbraticaG00000008149, HumbraticaG00000008156, HumbraticaG00000008162, HumbraticaG00000008167, HumbraticaG00000008209, HumbraticaG00000008247, HumbraticaG00000008326, HumbraticaG00000008405, HumbraticaG00000008418, HumbraticaG00000008469, HumbraticaG00000008490, HumbraticaG00000008943, HumbraticaG00000009008, HumbraticaG00000009373, HumbraticaG00000009514, HumbraticaG00000009527, HumbraticaG00000009583, HumbraticaG00000009646, HumbraticaG00000009685, HumbraticaG00000009749, HumbraticaG00000009769, HumbraticaG00000009816, HumbraticaG00000009818, HumbraticaG00000009864, HumbraticaG00000009970, HumbraticaG00000009971, HumbraticaG00000010008, HumbraticaG00000010200, HumbraticaG00000010281, HumbraticaG00000010285, HumbraticaG00000010293, HumbraticaG00000010320, HumbraticaG00000010326, HumbraticaG00000010379, HumbraticaG00000010465, HumbraticaG00000010489, HumbraticaG00000010728, HumbraticaG00000010731, HumbraticaG00000010732, HumbraticaG00000010876, HumbraticaG00000010881, HumbraticaG00000010950, HumbraticaG00000011044, HumbraticaG00000011046, HumbraticaG00000011101, HumbraticaG00000011418, HumbraticaG00000011474, HumbraticaG00000011969, HumbraticaG00000012458, HumbraticaG00000012490, HumbraticaG00000012505, HumbraticaG00000012548, HumbraticaG00000012657, HumbraticaG00000012678, HumbraticaG00000012770, HumbraticaG00000012772, HumbraticaG00000012773, HumbraticaG00000012822, HumbraticaG00000012856, HumbraticaG00000013004, HumbraticaG00000013007, HumbraticaG00000013071, HumbraticaG00000013082, HumbraticaG00000013139, HumbraticaG00000013227, HumbraticaG00000013304, HumbraticaG00000013383, HumbraticaG00000013691, HumbraticaG00000014061, HumbraticaG00000014093, HumbraticaG00000014153, HumbraticaG00000014194, HumbraticaG00000014348, HumbraticaG00000014405, HumbraticaG00000014465, HumbraticaG00000014536, HumbraticaG00000014622, HumbraticaG00000014718, HumbraticaG00000014832, HumbraticaG00000014833, HumbraticaG00000014834, HumbraticaG00000014868, HumbraticaG00000014982, HumbraticaG00000014997, HumbraticaG00000015004, HumbraticaG00000015027, HumbraticaG00000015032, HumbraticaG00000015036, HumbraticaG00000015048, HumbraticaG00000015064, HumbraticaG00000015074, HumbraticaG00000015093, HumbraticaG00000015164, HumbraticaG00000015228, HumbraticaG00000015232, HumbraticaG00000015240, HumbraticaG00000015265, HumbraticaG00000015290, HumbraticaG00000015291, HumbraticaG00000015360, HumbraticaG00000015407, HumbraticaG00000015428, HumbraticaG00000015482, HumbraticaG00000015555, HumbraticaG00000015580, HumbraticaG00000015682, HumbraticaG00000015697, HumbraticaG00000016005, HumbraticaG00000016064, HumbraticaG00000016383, HumbraticaG00000016418, HumbraticaG00000016460, HumbraticaG00000016544, HumbraticaG00000016563, HumbraticaG00000016763, HumbraticaG00000016908, HumbraticaG00000017633, HumbraticaG00000017635, HumbraticaG00000017653, HumbraticaG00000017655, HumbraticaG00000017731, HumbraticaG00000017748, HumbraticaG00000017775, HumbraticaG00000017781, HumbraticaG00000017806, HumbraticaG00000017818, HumbraticaG00000017845, HumbraticaG00000017858, HumbraticaG00000017869, HumbraticaG00000017870, HumbraticaG00000017879, HumbraticaG00000017890, HumbraticaG00000017913, HumbraticaG00000017921, HumbraticaG00000017925, HumbraticaG00000017984, HumbraticaG00000018016, HumbraticaG00000018025, HumbraticaG00000018057, HumbraticaG00000018136, HumbraticaG00000018138, HumbraticaG00000018156, HumbraticaG00000018220, HumbraticaG00000018233, HumbraticaG00000018258, HumbraticaG00000018287, HumbraticaG00000018302, HumbraticaG00000018326, HumbraticaG00000018335, HumbraticaG00000018346, HumbraticaG00000018349, HumbraticaG00000018356, HumbraticaG00000018367, HumbraticaG00000018390, HumbraticaG00000018397, HumbraticaG00000018401, HumbraticaG00000018455, HumbraticaG00000018485, HumbraticaG00000018493, HumbraticaG00000018523, HumbraticaG00000018611, HumbraticaG00000018786, HumbraticaG00000018788, HumbraticaG00000018803, HumbraticaG00000018805, HumbraticaG00000018818, HumbraticaG00000018820, HumbraticaG00000018824, HumbraticaG00000018828, HumbraticaG00000018870, HumbraticaG00000018968, HumbraticaG00000019041, HumbraticaG00000019075, HumbraticaG00000019182, HumbraticaG00000019288, HumbraticaG00000019553, HumbraticaG00000019705, HumbraticaG00000019787, HumbraticaG00000019815, HumbraticaG00000019822, HumbraticaG00000019825, HumbraticaG00000019880, HumbraticaG00000020051, HumbraticaG00000020061, HumbraticaG00000020068, HumbraticaG00000020174, HumbraticaG00000020222, HumbraticaG00000020229, HumbraticaG00000020236, HumbraticaG00000020250, HumbraticaG00000020288, HumbraticaG00000020294, HumbraticaG00000020327, HumbraticaG00000020827, HumbraticaG00000020851, HumbraticaG00000020972, HumbraticaG00000021022, HumbraticaG00000021082, HumbraticaG00000021171, HumbraticaG00000021207, HumbraticaG00000021261, HumbraticaG00000021278, HumbraticaG00000021281, HumbraticaG00000021442, HumbraticaG00000021444, HumbraticaG00000021503, HumbraticaG00000021837, HumbraticaG00000021838, HumbraticaG00000022019, HumbraticaG00000022027, HumbraticaG00000022067, HumbraticaG00000022109, HumbraticaG00000022228, HumbraticaG00000022291, HumbraticaG00000022400, HumbraticaG00000022423, HumbraticaG00000022463, HumbraticaG00000022477, HumbraticaG00000022480, HumbraticaG00000022509, HumbraticaG00000022556, HumbraticaG00000022558, HumbraticaG00000022649, HumbraticaG00000022675, HumbraticaG00000022819, HumbraticaG00000023031, HumbraticaG00000023139, HumbraticaG00000023140, HumbraticaG00000023287, HumbraticaG00000023335, HumbraticaG00000023357, HumbraticaG00000023385, HumbraticaG00000023406, HumbraticaG00000023545, HumbraticaG00000023664, HumbraticaG00000023665, HumbraticaG00000023730, HumbraticaG00000023788, HumbraticaG00000023797, HumbraticaG00000023811, HumbraticaG00000023815, HumbraticaG00000023853, HumbraticaG00000023989, HumbraticaG00000023994, HumbraticaG00000024059, HumbraticaG00000024088, HumbraticaG00000024222, HumbraticaG00000024223, HumbraticaG00000024226, HumbraticaG00000024246, HumbraticaG00000024305, HumbraticaG00000024644, HumbraticaG00000024700, HumbraticaG00000024722, HumbraticaG00000024822, HumbraticaG00000024895, HumbraticaG00000024912, HumbraticaG00000024946, HumbraticaG00000024979, HumbraticaG00000025019, HumbraticaG00000025023, HumbraticaG00000025154, HumbraticaG00000025209, HumbraticaG00000025210, HumbraticaG00000025282, HumbraticaG00000025298, HumbraticaG00000025324, HumbraticaG00000025372, HumbraticaG00000025396, HumbraticaG00000025456, HumbraticaG00000025472, HumbraticaG00000025506, HumbraticaG00000025507, HumbraticaG00000025508, HumbraticaG00000025511, HumbraticaG00000025516, HumbraticaG00000025542, HumbraticaG00000025618, HumbraticaG00000025784, HumbraticaG00000025908, HumbraticaG00000025927, HumbraticaG00000025962, HumbraticaG00000025971, HumbraticaG00000026264, HumbraticaG00000026314, HumbraticaG00000026342, HumbraticaG00000026392, HumbraticaG00000026403, HumbraticaG00000026507, HumbraticaG00000026526, HumbraticaG00000026541, HumbraticaG00000026548, HumbraticaG00000026566, HumbraticaG00000026651, HumbraticaG00000026663, HumbraticaG00000026815, HumbraticaG00000026832, HumbraticaG00000026947, HumbraticaG00000026971, HumbraticaG00000027011, HumbraticaG00000027055, HumbraticaG00000027058, HumbraticaG00000027173, HumbraticaG00000027208, HumbraticaG00000027226, HumbraticaG00000027234, HumbraticaG00000027391, HumbraticaG00000027417, HumbraticaG00000027421, HumbraticaG00000027487, HumbraticaG00000027526, HumbraticaG00000028048, HumbraticaG00000028426, HumbraticaG00000028462, HumbraticaG00000028563, HumbraticaG00000028606, HumbraticaG00000029137, HumbraticaG00000029206, HumbraticaG00000029388, HumbraticaG00000029392, HumbraticaG00000029615, HumbraticaG00000029628, HumbraticaG00000029778, HumbraticaG00000029792, HumbraticaG00000029803, HumbraticaG00000029855, HumbraticaG00000030055, HumbraticaG00000030130, HumbraticaG00000030179, HumbraticaG00000030398, HumbraticaG00000030402, HumbraticaG00000030539, HumbraticaG00000030564, HumbraticaG00000030624, HumbraticaG00000030630, HumbraticaG00000030736, HumbraticaG00000030757, HumbraticaG00000030857, HumbraticaG00000030893, HumbraticaG00000030918, HumbraticaG00000030919, HumbraticaG00000030921, HumbraticaG00000030922, HumbraticaG00000030943, HumbraticaG00000030946, HumbraticaG00000030947, HumbraticaG00000030965, HumbraticaG00000031170, HumbraticaG00000031198, HumbraticaG00000031299
GO:0004743	MF	e	1.95e-02	0	6.9074	5	12/8505	17/27905	pyruvate kinase activity	7.67e-04	12	HumbraticaG00000000919, HumbraticaG00000001303, HumbraticaG00000001345, HumbraticaG00000002083, HumbraticaG00000002464, HumbraticaG00000002506, HumbraticaG00000002941, HumbraticaG00000003226, HumbraticaG00000010912, HumbraticaG00000014978, HumbraticaG00000015292, HumbraticaG00000021131
GO:0004722	MF	e	2.81e-02	10	5.24081	7	42/8505	90/27905	protein serine/threonine phosphatase activity	1.24e-03	42	HumbraticaG00000000293, HumbraticaG00000000928, HumbraticaG00000001241, HumbraticaG00000001301, HumbraticaG00000001306, HumbraticaG00000002099, HumbraticaG00000002400, HumbraticaG00000002462, HumbraticaG00000002467, HumbraticaG00000002878, HumbraticaG00000003099, HumbraticaG00000003132, HumbraticaG00000003449, HumbraticaG00000003818, HumbraticaG00000003894, HumbraticaG00000004187, HumbraticaG00000004508, HumbraticaG00000006742, HumbraticaG00000006837, HumbraticaG00000007629, HumbraticaG00000007786, HumbraticaG00000008040, HumbraticaG00000009796, HumbraticaG00000009883, HumbraticaG00000010174, HumbraticaG00000012961, HumbraticaG00000013664, HumbraticaG00000014096, HumbraticaG00000014495, HumbraticaG00000015083, HumbraticaG00000015115, HumbraticaG00000015367, HumbraticaG00000015976, HumbraticaG00000018116, HumbraticaG00000021622, HumbraticaG00000023865, HumbraticaG00000023984, HumbraticaG00000026390, HumbraticaG00000026550, HumbraticaG00000026992, HumbraticaG00000027220, HumbraticaG00000027412
GO:0009927	MF	e	3.50e-02	0	7.43803	6	8/8505	10/27905	histidine phosphotransfer kinase activity	1.78e-03	8	HumbraticaG00000006323, HumbraticaG00000007630, HumbraticaG00000008162, HumbraticaG00000009514, HumbraticaG00000010728, HumbraticaG00000012770, HumbraticaG00000021444, HumbraticaG00000026548
metabolic
GO:0042742	BP	p	4.65e-02	51	6.62606	6	0/8505	17/27905	defense response to bacterium	2.83e-03	0
cellular_component
GO:0030140	CC	e	4.46e-03	7	8.00202	9	9/8505	10/27905	trans-Golgi network transport vesicle	1.64e-04	9	HumbraticaG00000003206, HumbraticaG00000003391, HumbraticaG00000010176, HumbraticaG00000013754, HumbraticaG00000014998, HumbraticaG00000023658, HumbraticaG00000025666, HumbraticaG00000026991, HumbraticaG00000027052
GO:0012510	CC	e	4.46e-03	4	8.00202	8	9/8505	10/27905	trans-Golgi network transport vesicle membrane	1.64e-04	9	HumbraticaG00000003206, HumbraticaG00000003391, HumbraticaG00000010176, HumbraticaG00000013754, HumbraticaG00000014998, HumbraticaG00000023658, HumbraticaG00000025666, HumbraticaG00000026991, HumbraticaG00000027052
GO:0030130	CC	e	4.46e-03	1	8.00202	6	9/8505	10/27905	clathrin coat of trans-Golgi network vesicle	1.64e-04	9	HumbraticaG00000003206, HumbraticaG00000003391, HumbraticaG00000010176, HumbraticaG00000013754, HumbraticaG00000014998, HumbraticaG00000023658, HumbraticaG00000025666, HumbraticaG00000026991, HumbraticaG00000027052
GO:0005811	CC	p	2.64e-02	3	6.05611	5	1/8505	27/27905	lipid droplet	1.19e-03	1	HumbraticaG00000012907
GO:0030665	CC	e	3.31e-02	15	8.00202	7	11/8505	16/27905	clathrin-coated vesicle membrane	1.80e-03	11	HumbraticaG00000003206, HumbraticaG00000003391, HumbraticaG00000009884, HumbraticaG00000010176, HumbraticaG00000013754, HumbraticaG00000014998, HumbraticaG00000023658, HumbraticaG00000025666, HumbraticaG00000026991, HumbraticaG00000027052, HumbraticaG00000027253
GO:0030125	CC	e	3.31e-02	5	8.00202	5	11/8505	16/27905	clathrin vesicle coat	1.80e-03	11	HumbraticaG00000003206, HumbraticaG00000003391, HumbraticaG00000009884, HumbraticaG00000010176, HumbraticaG00000013754, HumbraticaG00000014998, HumbraticaG00000023658, HumbraticaG00000025666, HumbraticaG00000026991, HumbraticaG00000027052, HumbraticaG00000027253
Broad
GO	NS	enrichment	p_fdr_bh	dcnt	tinfo	depth	ratio_in_study	ratio_in_pop	name	p_uncorrected	study_count	study_items
GO:0051171	BP	e	2.74e-35	1594	2.50702	4	635/8505	1354/27905	regulation of nitrogen compound metabolic process	1.71e-38	635	HumbraticaG00000000198, HumbraticaG00000000247, HumbraticaG00000000299, HumbraticaG00000000321, HumbraticaG00000000348, HumbraticaG00000000399, HumbraticaG00000000413, HumbraticaG00000000511, HumbraticaG00000000515, HumbraticaG00000000516, HumbraticaG00000000531, HumbraticaG00000000541, HumbraticaG00000000542, HumbraticaG00000000563, HumbraticaG00000000565, HumbraticaG00000000567, HumbraticaG00000000579, HumbraticaG00000000580, HumbraticaG00000000592, HumbraticaG00000000597, HumbraticaG00000000680, HumbraticaG00000000693, HumbraticaG00000000719, HumbraticaG00000000747, HumbraticaG00000000773, HumbraticaG00000000776, HumbraticaG00000000787, HumbraticaG00000000804, HumbraticaG00000000808, HumbraticaG00000000811, HumbraticaG00000000814, HumbraticaG00000000835, HumbraticaG00000000910, HumbraticaG00000000931, HumbraticaG00000000957, HumbraticaG00000000963, HumbraticaG00000000996, HumbraticaG00000001000, HumbraticaG00000001004, HumbraticaG00000001034, HumbraticaG00000001036, HumbraticaG00000001041, HumbraticaG00000001056, HumbraticaG00000001059, HumbraticaG00000001095, HumbraticaG00000001099, HumbraticaG00000001133, HumbraticaG00000001142, HumbraticaG00000001144, HumbraticaG00000001164, HumbraticaG00000001183, HumbraticaG00000001195, HumbraticaG00000001227, HumbraticaG00000001309, HumbraticaG00000001314, HumbraticaG00000001316, HumbraticaG00000001325, HumbraticaG00000001348, HumbraticaG00000001379, HumbraticaG00000001419, HumbraticaG00000001494, HumbraticaG00000001508, HumbraticaG00000001515, HumbraticaG00000001530, HumbraticaG00000001539, HumbraticaG00000001541, HumbraticaG00000001562, HumbraticaG00000001570, HumbraticaG00000001581, HumbraticaG00000001592, HumbraticaG00000001677, HumbraticaG00000001681, HumbraticaG00000001682, HumbraticaG00000001701, HumbraticaG00000001712, HumbraticaG00000001713, HumbraticaG00000001737, HumbraticaG00000001739, HumbraticaG00000001751, HumbraticaG00000001752, HumbraticaG00000001764, HumbraticaG00000001769, HumbraticaG00000001847, HumbraticaG00000001862, HumbraticaG00000001889, HumbraticaG00000001917, HumbraticaG00000001941, HumbraticaG00000001944, HumbraticaG00000001958, HumbraticaG00000001974, HumbraticaG00000001978, HumbraticaG00000001981, HumbraticaG00000001984, HumbraticaG00000002003, HumbraticaG00000002074, HumbraticaG00000002102, HumbraticaG00000002127, HumbraticaG00000002134, HumbraticaG00000002165, HumbraticaG00000002169, HumbraticaG00000002173, HumbraticaG00000002202, HumbraticaG00000002203, HumbraticaG00000002208, HumbraticaG00000002216, HumbraticaG00000002219, HumbraticaG00000002255, HumbraticaG00000002259, HumbraticaG00000002292, HumbraticaG00000002301, HumbraticaG00000002304, HumbraticaG00000002327, HumbraticaG00000002345, HumbraticaG00000002357, HumbraticaG00000002440, HumbraticaG00000002470, HumbraticaG00000002475, HumbraticaG00000002477, HumbraticaG00000002487, HumbraticaG00000002509, HumbraticaG00000002539, HumbraticaG00000002580, HumbraticaG00000002594, HumbraticaG00000002651, HumbraticaG00000002665, HumbraticaG00000002673, HumbraticaG00000002691, HumbraticaG00000002701, HumbraticaG00000002703, HumbraticaG00000002721, HumbraticaG00000002730, HumbraticaG00000002742, HumbraticaG00000002749, HumbraticaG00000002767, HumbraticaG00000002780, HumbraticaG00000002790, HumbraticaG00000002817, HumbraticaG00000002835, HumbraticaG00000002861, HumbraticaG00000002863, HumbraticaG00000002919, HumbraticaG00000002952, HumbraticaG00000002963, HumbraticaG00000002972, HumbraticaG00000002981, HumbraticaG00000002989, HumbraticaG00000003011, HumbraticaG00000003027, HumbraticaG00000003119, HumbraticaG00000003152, HumbraticaG00000003199, HumbraticaG00000003202, HumbraticaG00000003227, HumbraticaG00000003237, HumbraticaG00000003300, HumbraticaG00000003428, HumbraticaG00000003455, HumbraticaG00000003475, HumbraticaG00000003481, HumbraticaG00000003514, HumbraticaG00000003541, HumbraticaG00000003555, HumbraticaG00000003600, HumbraticaG00000003635, HumbraticaG00000003838, HumbraticaG00000003855, HumbraticaG00000003904, HumbraticaG00000003984, HumbraticaG00000004020, HumbraticaG00000004025, HumbraticaG00000004031, HumbraticaG00000004063, HumbraticaG00000004121, HumbraticaG00000004177, HumbraticaG00000004292, HumbraticaG00000004324, HumbraticaG00000004357, HumbraticaG00000004369, HumbraticaG00000004402, HumbraticaG00000004436, HumbraticaG00000004450, HumbraticaG00000004461, HumbraticaG00000004469, HumbraticaG00000004473, HumbraticaG00000004549, HumbraticaG00000004576, HumbraticaG00000004595, HumbraticaG00000004597, HumbraticaG00000004602, HumbraticaG00000004622, HumbraticaG00000004676, HumbraticaG00000004696, HumbraticaG00000004750, HumbraticaG00000004758, HumbraticaG00000004767, HumbraticaG00000004794, HumbraticaG00000004883, HumbraticaG00000004935, HumbraticaG00000005020, HumbraticaG00000005140, HumbraticaG00000005160, HumbraticaG00000005173, HumbraticaG00000005251, HumbraticaG00000005332, HumbraticaG00000005397, HumbraticaG00000005434, HumbraticaG00000005463, HumbraticaG00000005584, HumbraticaG00000005718, HumbraticaG00000005719, HumbraticaG00000005768, HumbraticaG00000006018, HumbraticaG00000006209, HumbraticaG00000006277, HumbraticaG00000006306, HumbraticaG00000006348, HumbraticaG00000006415, HumbraticaG00000006427, HumbraticaG00000006483, HumbraticaG00000006484, HumbraticaG00000006490, HumbraticaG00000006533, HumbraticaG00000007222, HumbraticaG00000007323, HumbraticaG00000007326, HumbraticaG00000007358, HumbraticaG00000007413, HumbraticaG00000007470, HumbraticaG00000007564, HumbraticaG00000007581, HumbraticaG00000007609, HumbraticaG00000007733, HumbraticaG00000007763, HumbraticaG00000007804, HumbraticaG00000007807, HumbraticaG00000007835, HumbraticaG00000007897, HumbraticaG00000007970, HumbraticaG00000008026, HumbraticaG00000008059, HumbraticaG00000008091, HumbraticaG00000008160, HumbraticaG00000008171, HumbraticaG00000008181, HumbraticaG00000008193, HumbraticaG00000008222, HumbraticaG00000008394, HumbraticaG00000008414, HumbraticaG00000008461, HumbraticaG00000008473, HumbraticaG00000008492, HumbraticaG00000008932, HumbraticaG00000008940, HumbraticaG00000009003, HumbraticaG00000009004, HumbraticaG00000009021, HumbraticaG00000009224, HumbraticaG00000009226, HumbraticaG00000009365, HumbraticaG00000009395, HumbraticaG00000009398, HumbraticaG00000009401, HumbraticaG00000009429, HumbraticaG00000009437, HumbraticaG00000009485, HumbraticaG00000009543, HumbraticaG00000009603, HumbraticaG00000009836, HumbraticaG00000009846, HumbraticaG00000009888, HumbraticaG00000009896, HumbraticaG00000009939, HumbraticaG00000010019, HumbraticaG00000010082, HumbraticaG00000010083, HumbraticaG00000010196, HumbraticaG00000010203, HumbraticaG00000010253, HumbraticaG00000010272, HumbraticaG00000010291, HumbraticaG00000010303, HumbraticaG00000010329, HumbraticaG00000010394, HumbraticaG00000010426, HumbraticaG00000010448, HumbraticaG00000010459, HumbraticaG00000010505, HumbraticaG00000010542, HumbraticaG00000010655, HumbraticaG00000010657, HumbraticaG00000010664, HumbraticaG00000010841, HumbraticaG00000010843, HumbraticaG00000010890, HumbraticaG00000010918, HumbraticaG00000010926, HumbraticaG00000010927, HumbraticaG00000010944, HumbraticaG00000010978, HumbraticaG00000011002, HumbraticaG00000011005, HumbraticaG00000011100, HumbraticaG00000011381, HumbraticaG00000011400, HumbraticaG00000011425, HumbraticaG00000011431, HumbraticaG00000011478, HumbraticaG00000011956, HumbraticaG00000012525, HumbraticaG00000012590, HumbraticaG00000012621, HumbraticaG00000012622, HumbraticaG00000012627, HumbraticaG00000012877, HumbraticaG00000012882, HumbraticaG00000012884, HumbraticaG00000012963, HumbraticaG00000012987, HumbraticaG00000013036, HumbraticaG00000013047, HumbraticaG00000013100, HumbraticaG00000013152, HumbraticaG00000013181, HumbraticaG00000013280, HumbraticaG00000013293, HumbraticaG00000013310, HumbraticaG00000013426, HumbraticaG00000013574, HumbraticaG00000013601, HumbraticaG00000013631, HumbraticaG00000013705, HumbraticaG00000013744, HumbraticaG00000013770, HumbraticaG00000013783, HumbraticaG00000013787, HumbraticaG00000013827, HumbraticaG00000013872, HumbraticaG00000013879, HumbraticaG00000013883, HumbraticaG00000013901, HumbraticaG00000013955, HumbraticaG00000013977, HumbraticaG00000013994, HumbraticaG00000014026, HumbraticaG00000014031, HumbraticaG00000014049, HumbraticaG00000014055, HumbraticaG00000014126, HumbraticaG00000014230, HumbraticaG00000014239, HumbraticaG00000014335, HumbraticaG00000014337, HumbraticaG00000014361, HumbraticaG00000014366, HumbraticaG00000014390, HumbraticaG00000014404, HumbraticaG00000014409, HumbraticaG00000014455, HumbraticaG00000014488, HumbraticaG00000014607, HumbraticaG00000014626, HumbraticaG00000014669, HumbraticaG00000014683, HumbraticaG00000014688, HumbraticaG00000014695, HumbraticaG00000014720, HumbraticaG00000014826, HumbraticaG00000014854, HumbraticaG00000014967, HumbraticaG00000014977, HumbraticaG00000015001, HumbraticaG00000015009, HumbraticaG00000015062, HumbraticaG00000015096, HumbraticaG00000015192, HumbraticaG00000015208, HumbraticaG00000015241, HumbraticaG00000015247, HumbraticaG00000015258, HumbraticaG00000015270, HumbraticaG00000015282, HumbraticaG00000015316, HumbraticaG00000015391, HumbraticaG00000015392, HumbraticaG00000015424, HumbraticaG00000015443, HumbraticaG00000015479, HumbraticaG00000015501, HumbraticaG00000015512, HumbraticaG00000015530, HumbraticaG00000015575, HumbraticaG00000015705, HumbraticaG00000015738, HumbraticaG00000015749, HumbraticaG00000015760, HumbraticaG00000015779, HumbraticaG00000015808, HumbraticaG00000015809, HumbraticaG00000015817, HumbraticaG00000015970, HumbraticaG00000016052, HumbraticaG00000016111, HumbraticaG00000016395, HumbraticaG00000016525, HumbraticaG00000016570, HumbraticaG00000016617, HumbraticaG00000016651, HumbraticaG00000016681, HumbraticaG00000016698, HumbraticaG00000016760, HumbraticaG00000016786, HumbraticaG00000016787, HumbraticaG00000016827, HumbraticaG00000016837, HumbraticaG00000016874, HumbraticaG00000016930, HumbraticaG00000017639, HumbraticaG00000017661, HumbraticaG00000017690, HumbraticaG00000017703, HumbraticaG00000017737, HumbraticaG00000017815, HumbraticaG00000017825, HumbraticaG00000018054, HumbraticaG00000018085, HumbraticaG00000018098, HumbraticaG00000018106, HumbraticaG00000018142, HumbraticaG00000018165, HumbraticaG00000018190, HumbraticaG00000018201, HumbraticaG00000018226, HumbraticaG00000018299, HumbraticaG00000018309, HumbraticaG00000018520, HumbraticaG00000018550, HumbraticaG00000018559, HumbraticaG00000018568, HumbraticaG00000018710, HumbraticaG00000018715, HumbraticaG00000018883, HumbraticaG00000019078, HumbraticaG00000019157, HumbraticaG00000019186, HumbraticaG00000019188, HumbraticaG00000019245, HumbraticaG00000019258, HumbraticaG00000019562, HumbraticaG00000019570, HumbraticaG00000019592, HumbraticaG00000019599, HumbraticaG00000019620, HumbraticaG00000019626, HumbraticaG00000019627, HumbraticaG00000019629, HumbraticaG00000019649, HumbraticaG00000019659, HumbraticaG00000019677, HumbraticaG00000019696, HumbraticaG00000019704, HumbraticaG00000019858, HumbraticaG00000019859, HumbraticaG00000019909, HumbraticaG00000019935, HumbraticaG00000019989, HumbraticaG00000020092, HumbraticaG00000020143, HumbraticaG00000020200, HumbraticaG00000020243, HumbraticaG00000020291, HumbraticaG00000020780, HumbraticaG00000021036, HumbraticaG00000021099, HumbraticaG00000021157, HumbraticaG00000021159, HumbraticaG00000021246, HumbraticaG00000021250, HumbraticaG00000021359, HumbraticaG00000021519, HumbraticaG00000021540, HumbraticaG00000021542, HumbraticaG00000021617, HumbraticaG00000021627, HumbraticaG00000021657, HumbraticaG00000021696, HumbraticaG00000021698, HumbraticaG00000021746, HumbraticaG00000021749, HumbraticaG00000021786, HumbraticaG00000021936, HumbraticaG00000022018, HumbraticaG00000022048, HumbraticaG00000022083, HumbraticaG00000022084, HumbraticaG00000022106, HumbraticaG00000022132, HumbraticaG00000022170, HumbraticaG00000022186, HumbraticaG00000022276, HumbraticaG00000022302, HumbraticaG00000022303, HumbraticaG00000022344, HumbraticaG00000022352, HumbraticaG00000022495, HumbraticaG00000022549, HumbraticaG00000022569, HumbraticaG00000022578, HumbraticaG00000022595, HumbraticaG00000022620, HumbraticaG00000022623, HumbraticaG00000022642, HumbraticaG00000022672, HumbraticaG00000022677, HumbraticaG00000022692, HumbraticaG00000022731, HumbraticaG00000022735, HumbraticaG00000022782, HumbraticaG00000022895, HumbraticaG00000023156, HumbraticaG00000023157, HumbraticaG00000023182, HumbraticaG00000023337, HumbraticaG00000023351, HumbraticaG00000023383, HumbraticaG00000023410, HumbraticaG00000023530, HumbraticaG00000023572, HumbraticaG00000023580, HumbraticaG00000023633, HumbraticaG00000023728, HumbraticaG00000023767, HumbraticaG00000023835, HumbraticaG00000023842, HumbraticaG00000023869, HumbraticaG00000023878, HumbraticaG00000023924, HumbraticaG00000024003, HumbraticaG00000024008, HumbraticaG00000024050, HumbraticaG00000024074, HumbraticaG00000024226, HumbraticaG00000024236, HumbraticaG00000024291, HumbraticaG00000024448, HumbraticaG00000024590, HumbraticaG00000024767, HumbraticaG00000024890, HumbraticaG00000024915, HumbraticaG00000024970, HumbraticaG00000024996, HumbraticaG00000025162, HumbraticaG00000025204, HumbraticaG00000025220, HumbraticaG00000025321, HumbraticaG00000025411, HumbraticaG00000025462, HumbraticaG00000025634, HumbraticaG00000025719, HumbraticaG00000025748, HumbraticaG00000025768, HumbraticaG00000025777, HumbraticaG00000025863, HumbraticaG00000025945, HumbraticaG00000025972, HumbraticaG00000026017, HumbraticaG00000026354, HumbraticaG00000026377, HumbraticaG00000026379, HumbraticaG00000026542, HumbraticaG00000026573, HumbraticaG00000026583, HumbraticaG00000026602, HumbraticaG00000026625, HumbraticaG00000026735, HumbraticaG00000026740, HumbraticaG00000027006, HumbraticaG00000027122, HumbraticaG00000027152, HumbraticaG00000027186, HumbraticaG00000027264, HumbraticaG00000027295, HumbraticaG00000027431, HumbraticaG00000027439, HumbraticaG00000027512, HumbraticaG00000027514, HumbraticaG00000027548, HumbraticaG00000028420, HumbraticaG00000028456, HumbraticaG00000028588, HumbraticaG00000028616, HumbraticaG00000029101, HumbraticaG00000029110, HumbraticaG00000029145, HumbraticaG00000029149, HumbraticaG00000029180, HumbraticaG00000029213, HumbraticaG00000029217, HumbraticaG00000029583, HumbraticaG00000029589, HumbraticaG00000029843, HumbraticaG00000029884, HumbraticaG00000030064, HumbraticaG00000030109, HumbraticaG00000030137, HumbraticaG00000030194, HumbraticaG00000030214, HumbraticaG00000030480, HumbraticaG00000030587, HumbraticaG00000030612, HumbraticaG00000030637, HumbraticaG00000030670, HumbraticaG00000030724, HumbraticaG00000030733, HumbraticaG00000030744, HumbraticaG00000030756, HumbraticaG00000030769, HumbraticaG00000030774, HumbraticaG00000030874, HumbraticaG00000030927, HumbraticaG00000030928, HumbraticaG00000030943, HumbraticaG00000031036, HumbraticaG00000031037, HumbraticaG00000031048, HumbraticaG00000031086, HumbraticaG00000031089, HumbraticaG00000031092, HumbraticaG00000031117, HumbraticaG00000031154, HumbraticaG00000031157, HumbraticaG00000031185, HumbraticaG00000031192, HumbraticaG00000031205, HumbraticaG00000031254, HumbraticaG00000031401
GO:0080090	BP	e	1.39e-34	1826	2.45939	4	638/8505	1372/27905	regulation of primary metabolic process	2.60e-37	638	HumbraticaG00000000198, HumbraticaG00000000247, HumbraticaG00000000299, HumbraticaG00000000321, HumbraticaG00000000348, HumbraticaG00000000399, HumbraticaG00000000413, HumbraticaG00000000511, HumbraticaG00000000515, HumbraticaG00000000516, HumbraticaG00000000531, HumbraticaG00000000541, HumbraticaG00000000542, HumbraticaG00000000563, HumbraticaG00000000565, HumbraticaG00000000567, HumbraticaG00000000579, HumbraticaG00000000580, HumbraticaG00000000592, HumbraticaG00000000597, HumbraticaG00000000680, HumbraticaG00000000693, HumbraticaG00000000719, HumbraticaG00000000747, HumbraticaG00000000773, HumbraticaG00000000776, HumbraticaG00000000787, HumbraticaG00000000804, HumbraticaG00000000808, HumbraticaG00000000811, HumbraticaG00000000814, HumbraticaG00000000835, HumbraticaG00000000910, HumbraticaG00000000931, HumbraticaG00000000957, HumbraticaG00000000963, HumbraticaG00000000996, HumbraticaG00000001000, HumbraticaG00000001004, HumbraticaG00000001034, HumbraticaG00000001036, HumbraticaG00000001041, HumbraticaG00000001056, HumbraticaG00000001059, HumbraticaG00000001095, HumbraticaG00000001099, HumbraticaG00000001133, HumbraticaG00000001142, HumbraticaG00000001144, HumbraticaG00000001164, HumbraticaG00000001183, HumbraticaG00000001195, HumbraticaG00000001224, HumbraticaG00000001227, HumbraticaG00000001309, HumbraticaG00000001314, HumbraticaG00000001316, HumbraticaG00000001325, HumbraticaG00000001348, HumbraticaG00000001379, HumbraticaG00000001419, HumbraticaG00000001494, HumbraticaG00000001508, HumbraticaG00000001515, HumbraticaG00000001530, HumbraticaG00000001539, HumbraticaG00000001541, HumbraticaG00000001562, HumbraticaG00000001570, HumbraticaG00000001581, HumbraticaG00000001592, HumbraticaG00000001677, HumbraticaG00000001681, HumbraticaG00000001682, HumbraticaG00000001701, HumbraticaG00000001712, HumbraticaG00000001713, HumbraticaG00000001737, HumbraticaG00000001739, HumbraticaG00000001751, HumbraticaG00000001752, HumbraticaG00000001764, HumbraticaG00000001769, HumbraticaG00000001847, HumbraticaG00000001862, HumbraticaG00000001889, HumbraticaG00000001917, HumbraticaG00000001941, HumbraticaG00000001944, HumbraticaG00000001958, HumbraticaG00000001974, HumbraticaG00000001978, HumbraticaG00000001981, HumbraticaG00000001984, HumbraticaG00000002003, HumbraticaG00000002074, HumbraticaG00000002102, HumbraticaG00000002127, HumbraticaG00000002134, HumbraticaG00000002165, HumbraticaG00000002169, HumbraticaG00000002173, HumbraticaG00000002202, HumbraticaG00000002203, HumbraticaG00000002208, HumbraticaG00000002216, HumbraticaG00000002219, HumbraticaG00000002255, HumbraticaG00000002259, HumbraticaG00000002292, HumbraticaG00000002301, HumbraticaG00000002304, HumbraticaG00000002327, HumbraticaG00000002345, HumbraticaG00000002357, HumbraticaG00000002385, HumbraticaG00000002440, HumbraticaG00000002470, HumbraticaG00000002475, HumbraticaG00000002477, HumbraticaG00000002487, HumbraticaG00000002509, HumbraticaG00000002539, HumbraticaG00000002580, HumbraticaG00000002594, HumbraticaG00000002651, HumbraticaG00000002665, HumbraticaG00000002673, HumbraticaG00000002691, HumbraticaG00000002701, HumbraticaG00000002703, HumbraticaG00000002721, HumbraticaG00000002730, HumbraticaG00000002742, HumbraticaG00000002749, HumbraticaG00000002767, HumbraticaG00000002780, HumbraticaG00000002790, HumbraticaG00000002817, HumbraticaG00000002835, HumbraticaG00000002861, HumbraticaG00000002863, HumbraticaG00000002919, HumbraticaG00000002952, HumbraticaG00000002963, HumbraticaG00000002972, HumbraticaG00000002981, HumbraticaG00000002989, HumbraticaG00000003011, HumbraticaG00000003027, HumbraticaG00000003119, HumbraticaG00000003152, HumbraticaG00000003199, HumbraticaG00000003202, HumbraticaG00000003227, HumbraticaG00000003237, HumbraticaG00000003300, HumbraticaG00000003428, HumbraticaG00000003455, HumbraticaG00000003475, HumbraticaG00000003481, HumbraticaG00000003498, HumbraticaG00000003514, HumbraticaG00000003541, HumbraticaG00000003555, HumbraticaG00000003600, HumbraticaG00000003635, HumbraticaG00000003838, HumbraticaG00000003855, HumbraticaG00000003904, HumbraticaG00000003984, HumbraticaG00000004020, HumbraticaG00000004025, HumbraticaG00000004031, HumbraticaG00000004063, HumbraticaG00000004121, HumbraticaG00000004177, HumbraticaG00000004292, HumbraticaG00000004324, HumbraticaG00000004357, HumbraticaG00000004369, HumbraticaG00000004402, HumbraticaG00000004436, HumbraticaG00000004450, HumbraticaG00000004461, HumbraticaG00000004469, HumbraticaG00000004473, HumbraticaG00000004549, HumbraticaG00000004576, HumbraticaG00000004595, HumbraticaG00000004597, HumbraticaG00000004602, HumbraticaG00000004622, HumbraticaG00000004676, HumbraticaG00000004696, HumbraticaG00000004750, HumbraticaG00000004758, HumbraticaG00000004767, HumbraticaG00000004794, HumbraticaG00000004883, HumbraticaG00000004935, HumbraticaG00000005020, HumbraticaG00000005140, HumbraticaG00000005160, HumbraticaG00000005173, HumbraticaG00000005251, HumbraticaG00000005332, HumbraticaG00000005397, HumbraticaG00000005434, HumbraticaG00000005463, HumbraticaG00000005584, HumbraticaG00000005718, HumbraticaG00000005719, HumbraticaG00000005768, HumbraticaG00000006018, HumbraticaG00000006209, HumbraticaG00000006277, HumbraticaG00000006306, HumbraticaG00000006348, HumbraticaG00000006415, HumbraticaG00000006427, HumbraticaG00000006483, HumbraticaG00000006484, HumbraticaG00000006490, HumbraticaG00000006533, HumbraticaG00000007222, HumbraticaG00000007323, HumbraticaG00000007326, HumbraticaG00000007358, HumbraticaG00000007413, HumbraticaG00000007470, HumbraticaG00000007564, HumbraticaG00000007581, HumbraticaG00000007609, HumbraticaG00000007733, HumbraticaG00000007763, HumbraticaG00000007804, HumbraticaG00000007807, HumbraticaG00000007835, HumbraticaG00000007897, HumbraticaG00000007970, HumbraticaG00000008026, HumbraticaG00000008059, HumbraticaG00000008091, HumbraticaG00000008160, HumbraticaG00000008171, HumbraticaG00000008181, HumbraticaG00000008193, HumbraticaG00000008222, HumbraticaG00000008394, HumbraticaG00000008414, HumbraticaG00000008461, HumbraticaG00000008473, HumbraticaG00000008492, HumbraticaG00000008932, HumbraticaG00000008940, HumbraticaG00000009003, HumbraticaG00000009004, HumbraticaG00000009021, HumbraticaG00000009224, HumbraticaG00000009226, HumbraticaG00000009365, HumbraticaG00000009395, HumbraticaG00000009398, HumbraticaG00000009401, HumbraticaG00000009429, HumbraticaG00000009437, HumbraticaG00000009485, HumbraticaG00000009543, HumbraticaG00000009603, HumbraticaG00000009836, HumbraticaG00000009846, HumbraticaG00000009888, HumbraticaG00000009896, HumbraticaG00000009939, HumbraticaG00000010019, HumbraticaG00000010082, HumbraticaG00000010083, HumbraticaG00000010196, HumbraticaG00000010203, HumbraticaG00000010253, HumbraticaG00000010272, HumbraticaG00000010291, HumbraticaG00000010303, HumbraticaG00000010329, HumbraticaG00000010394, HumbraticaG00000010426, HumbraticaG00000010448, HumbraticaG00000010459, HumbraticaG00000010505, HumbraticaG00000010542, HumbraticaG00000010655, HumbraticaG00000010657, HumbraticaG00000010664, HumbraticaG00000010841, HumbraticaG00000010843, HumbraticaG00000010890, HumbraticaG00000010918, HumbraticaG00000010926, HumbraticaG00000010927, HumbraticaG00000010944, HumbraticaG00000010978, HumbraticaG00000011002, HumbraticaG00000011005, HumbraticaG00000011100, HumbraticaG00000011381, HumbraticaG00000011400, HumbraticaG00000011425, HumbraticaG00000011431, HumbraticaG00000011478, HumbraticaG00000011956, HumbraticaG00000012525, HumbraticaG00000012590, HumbraticaG00000012621, HumbraticaG00000012622, HumbraticaG00000012627, HumbraticaG00000012877, HumbraticaG00000012882, HumbraticaG00000012884, HumbraticaG00000012963, HumbraticaG00000012987, HumbraticaG00000013036, HumbraticaG00000013047, HumbraticaG00000013100, HumbraticaG00000013152, HumbraticaG00000013181, HumbraticaG00000013280, HumbraticaG00000013293, HumbraticaG00000013310, HumbraticaG00000013426, HumbraticaG00000013574, HumbraticaG00000013601, HumbraticaG00000013631, HumbraticaG00000013705, HumbraticaG00000013744, HumbraticaG00000013770, HumbraticaG00000013783, HumbraticaG00000013787, HumbraticaG00000013827, HumbraticaG00000013872, HumbraticaG00000013879, HumbraticaG00000013883, HumbraticaG00000013901, HumbraticaG00000013955, HumbraticaG00000013977, HumbraticaG00000013994, HumbraticaG00000014026, HumbraticaG00000014031, HumbraticaG00000014049, HumbraticaG00000014055, HumbraticaG00000014126, HumbraticaG00000014230, HumbraticaG00000014239, HumbraticaG00000014335, HumbraticaG00000014337, HumbraticaG00000014361, HumbraticaG00000014366, HumbraticaG00000014390, HumbraticaG00000014404, HumbraticaG00000014409, HumbraticaG00000014455, HumbraticaG00000014488, HumbraticaG00000014607, HumbraticaG00000014626, HumbraticaG00000014669, HumbraticaG00000014683, HumbraticaG00000014688, HumbraticaG00000014695, HumbraticaG00000014720, HumbraticaG00000014826, HumbraticaG00000014854, HumbraticaG00000014967, HumbraticaG00000014977, HumbraticaG00000015001, HumbraticaG00000015009, HumbraticaG00000015062, HumbraticaG00000015096, HumbraticaG00000015192, HumbraticaG00000015208, HumbraticaG00000015241, HumbraticaG00000015247, HumbraticaG00000015258, HumbraticaG00000015270, HumbraticaG00000015282, HumbraticaG00000015316, HumbraticaG00000015391, HumbraticaG00000015392, HumbraticaG00000015424, HumbraticaG00000015443, HumbraticaG00000015479, HumbraticaG00000015501, HumbraticaG00000015512, HumbraticaG00000015530, HumbraticaG00000015575, HumbraticaG00000015705, HumbraticaG00000015738, HumbraticaG00000015749, HumbraticaG00000015760, HumbraticaG00000015779, HumbraticaG00000015808, HumbraticaG00000015809, HumbraticaG00000015817, HumbraticaG00000015970, HumbraticaG00000016052, HumbraticaG00000016111, HumbraticaG00000016395, HumbraticaG00000016525, HumbraticaG00000016570, HumbraticaG00000016617, HumbraticaG00000016651, HumbraticaG00000016681, HumbraticaG00000016698, HumbraticaG00000016760, HumbraticaG00000016786, HumbraticaG00000016787, HumbraticaG00000016827, HumbraticaG00000016837, HumbraticaG00000016874, HumbraticaG00000016930, HumbraticaG00000017639, HumbraticaG00000017661, HumbraticaG00000017690, HumbraticaG00000017703, HumbraticaG00000017737, HumbraticaG00000017815, HumbraticaG00000017825, HumbraticaG00000018054, HumbraticaG00000018085, HumbraticaG00000018098, HumbraticaG00000018106, HumbraticaG00000018142, HumbraticaG00000018165, HumbraticaG00000018190, HumbraticaG00000018201, HumbraticaG00000018226, HumbraticaG00000018299, HumbraticaG00000018309, HumbraticaG00000018520, HumbraticaG00000018550, HumbraticaG00000018559, HumbraticaG00000018568, HumbraticaG00000018710, HumbraticaG00000018715, HumbraticaG00000018883, HumbraticaG00000019078, HumbraticaG00000019157, HumbraticaG00000019186, HumbraticaG00000019188, HumbraticaG00000019245, HumbraticaG00000019258, HumbraticaG00000019562, HumbraticaG00000019570, HumbraticaG00000019592, HumbraticaG00000019599, HumbraticaG00000019620, HumbraticaG00000019626, HumbraticaG00000019627, HumbraticaG00000019629, HumbraticaG00000019649, HumbraticaG00000019659, HumbraticaG00000019677, HumbraticaG00000019696, HumbraticaG00000019704, HumbraticaG00000019858, HumbraticaG00000019859, HumbraticaG00000019909, HumbraticaG00000019935, HumbraticaG00000019989, HumbraticaG00000020092, HumbraticaG00000020143, HumbraticaG00000020200, HumbraticaG00000020243, HumbraticaG00000020291, HumbraticaG00000020780, HumbraticaG00000021036, HumbraticaG00000021099, HumbraticaG00000021157, HumbraticaG00000021159, HumbraticaG00000021246, HumbraticaG00000021250, HumbraticaG00000021359, HumbraticaG00000021519, HumbraticaG00000021540, HumbraticaG00000021542, HumbraticaG00000021617, HumbraticaG00000021627, HumbraticaG00000021657, HumbraticaG00000021696, HumbraticaG00000021698, HumbraticaG00000021746, HumbraticaG00000021749, HumbraticaG00000021786, HumbraticaG00000021936, HumbraticaG00000022018, HumbraticaG00000022048, HumbraticaG00000022083, HumbraticaG00000022084, HumbraticaG00000022106, HumbraticaG00000022132, HumbraticaG00000022170, HumbraticaG00000022186, HumbraticaG00000022276, HumbraticaG00000022302, HumbraticaG00000022303, HumbraticaG00000022344, HumbraticaG00000022352, HumbraticaG00000022495, HumbraticaG00000022549, HumbraticaG00000022569, HumbraticaG00000022578, HumbraticaG00000022595, HumbraticaG00000022620, HumbraticaG00000022623, HumbraticaG00000022642, HumbraticaG00000022672, HumbraticaG00000022677, HumbraticaG00000022692, HumbraticaG00000022731, HumbraticaG00000022735, HumbraticaG00000022782, HumbraticaG00000022895, HumbraticaG00000023156, HumbraticaG00000023157, HumbraticaG00000023182, HumbraticaG00000023337, HumbraticaG00000023351, HumbraticaG00000023383, HumbraticaG00000023410, HumbraticaG00000023530, HumbraticaG00000023572, HumbraticaG00000023580, HumbraticaG00000023633, HumbraticaG00000023728, HumbraticaG00000023767, HumbraticaG00000023835, HumbraticaG00000023842, HumbraticaG00000023869, HumbraticaG00000023878, HumbraticaG00000023924, HumbraticaG00000024003, HumbraticaG00000024008, HumbraticaG00000024050, HumbraticaG00000024074, HumbraticaG00000024226, HumbraticaG00000024236, HumbraticaG00000024291, HumbraticaG00000024448, HumbraticaG00000024590, HumbraticaG00000024767, HumbraticaG00000024890, HumbraticaG00000024915, HumbraticaG00000024970, HumbraticaG00000024996, HumbraticaG00000025162, HumbraticaG00000025204, HumbraticaG00000025220, HumbraticaG00000025321, HumbraticaG00000025411, HumbraticaG00000025462, HumbraticaG00000025634, HumbraticaG00000025719, HumbraticaG00000025748, HumbraticaG00000025768, HumbraticaG00000025777, HumbraticaG00000025863, HumbraticaG00000025945, HumbraticaG00000025972, HumbraticaG00000026017, HumbraticaG00000026354, HumbraticaG00000026377, HumbraticaG00000026379, HumbraticaG00000026542, HumbraticaG00000026573, HumbraticaG00000026583, HumbraticaG00000026602, HumbraticaG00000026625, HumbraticaG00000026735, HumbraticaG00000026740, HumbraticaG00000027006, HumbraticaG00000027122, HumbraticaG00000027152, HumbraticaG00000027186, HumbraticaG00000027264, HumbraticaG00000027295, HumbraticaG00000027431, HumbraticaG00000027439, HumbraticaG00000027512, HumbraticaG00000027514, HumbraticaG00000027548, HumbraticaG00000028420, HumbraticaG00000028456, HumbraticaG00000028588, HumbraticaG00000028616, HumbraticaG00000029101, HumbraticaG00000029110, HumbraticaG00000029145, HumbraticaG00000029149, HumbraticaG00000029180, HumbraticaG00000029213, HumbraticaG00000029217, HumbraticaG00000029583, HumbraticaG00000029589, HumbraticaG00000029843, HumbraticaG00000029884, HumbraticaG00000030064, HumbraticaG00000030109, HumbraticaG00000030137, HumbraticaG00000030194, HumbraticaG00000030214, HumbraticaG00000030480, HumbraticaG00000030587, HumbraticaG00000030612, HumbraticaG00000030637, HumbraticaG00000030670, HumbraticaG00000030724, HumbraticaG00000030733, HumbraticaG00000030744, HumbraticaG00000030756, HumbraticaG00000030769, HumbraticaG00000030774, HumbraticaG00000030874, HumbraticaG00000030927, HumbraticaG00000030928, HumbraticaG00000030943, HumbraticaG00000031036, HumbraticaG00000031037, HumbraticaG00000031048, HumbraticaG00000031086, HumbraticaG00000031089, HumbraticaG00000031092, HumbraticaG00000031117, HumbraticaG00000031154, HumbraticaG00000031157, HumbraticaG00000031185, HumbraticaG00000031192, HumbraticaG00000031205, HumbraticaG00000031254, HumbraticaG00000031401
GO:0060255	BP	e	1.08e-32	1819	2.2503	4	660/8505	1450/27905	regulation of macromolecule metabolic process	4.38e-35	660	HumbraticaG00000000177, HumbraticaG00000000198, HumbraticaG00000000247, HumbraticaG00000000299, HumbraticaG00000000321, HumbraticaG00000000348, HumbraticaG00000000399, HumbraticaG00000000413, HumbraticaG00000000511, HumbraticaG00000000515, HumbraticaG00000000516, HumbraticaG00000000531, HumbraticaG00000000541, HumbraticaG00000000542, HumbraticaG00000000563, HumbraticaG00000000565, HumbraticaG00000000567, HumbraticaG00000000579, HumbraticaG00000000580, HumbraticaG00000000592, HumbraticaG00000000597, HumbraticaG00000000680, HumbraticaG00000000693, HumbraticaG00000000719, HumbraticaG00000000747, HumbraticaG00000000773, HumbraticaG00000000776, HumbraticaG00000000787, HumbraticaG00000000804, HumbraticaG00000000808, HumbraticaG00000000811, HumbraticaG00000000814, HumbraticaG00000000835, HumbraticaG00000000872, HumbraticaG00000000893, HumbraticaG00000000910, HumbraticaG00000000931, HumbraticaG00000000957, HumbraticaG00000000963, HumbraticaG00000000996, HumbraticaG00000001000, HumbraticaG00000001004, HumbraticaG00000001034, HumbraticaG00000001036, HumbraticaG00000001041, HumbraticaG00000001056, HumbraticaG00000001059, HumbraticaG00000001095, HumbraticaG00000001099, HumbraticaG00000001133, HumbraticaG00000001142, HumbraticaG00000001144, HumbraticaG00000001164, HumbraticaG00000001183, HumbraticaG00000001195, HumbraticaG00000001227, HumbraticaG00000001309, HumbraticaG00000001314, HumbraticaG00000001316, HumbraticaG00000001325, HumbraticaG00000001348, HumbraticaG00000001379, HumbraticaG00000001419, HumbraticaG00000001494, HumbraticaG00000001508, HumbraticaG00000001515, HumbraticaG00000001530, HumbraticaG00000001539, HumbraticaG00000001541, HumbraticaG00000001562, HumbraticaG00000001570, HumbraticaG00000001581, HumbraticaG00000001592, HumbraticaG00000001677, HumbraticaG00000001681, HumbraticaG00000001682, HumbraticaG00000001701, HumbraticaG00000001712, HumbraticaG00000001713, HumbraticaG00000001737, HumbraticaG00000001739, HumbraticaG00000001751, HumbraticaG00000001752, HumbraticaG00000001764, HumbraticaG00000001769, HumbraticaG00000001847, HumbraticaG00000001862, HumbraticaG00000001889, HumbraticaG00000001917, HumbraticaG00000001941, HumbraticaG00000001944, HumbraticaG00000001958, HumbraticaG00000001974, HumbraticaG00000001978, HumbraticaG00000001981, HumbraticaG00000001984, HumbraticaG00000002003, HumbraticaG00000002036, HumbraticaG00000002057, HumbraticaG00000002074, HumbraticaG00000002102, HumbraticaG00000002127, HumbraticaG00000002134, HumbraticaG00000002165, HumbraticaG00000002169, HumbraticaG00000002173, HumbraticaG00000002202, HumbraticaG00000002203, HumbraticaG00000002208, HumbraticaG00000002216, HumbraticaG00000002219, HumbraticaG00000002255, HumbraticaG00000002259, HumbraticaG00000002292, HumbraticaG00000002301, HumbraticaG00000002304, HumbraticaG00000002327, HumbraticaG00000002345, HumbraticaG00000002357, HumbraticaG00000002440, HumbraticaG00000002470, HumbraticaG00000002475, HumbraticaG00000002477, HumbraticaG00000002487, HumbraticaG00000002509, HumbraticaG00000002539, HumbraticaG00000002580, HumbraticaG00000002594, HumbraticaG00000002651, HumbraticaG00000002665, HumbraticaG00000002673, HumbraticaG00000002691, HumbraticaG00000002701, HumbraticaG00000002703, HumbraticaG00000002721, HumbraticaG00000002730, HumbraticaG00000002742, HumbraticaG00000002749, HumbraticaG00000002767, HumbraticaG00000002780, HumbraticaG00000002783, HumbraticaG00000002790, HumbraticaG00000002817, HumbraticaG00000002835, HumbraticaG00000002861, HumbraticaG00000002863, HumbraticaG00000002919, HumbraticaG00000002952, HumbraticaG00000002963, HumbraticaG00000002972, HumbraticaG00000002981, HumbraticaG00000002989, HumbraticaG00000003011, HumbraticaG00000003027, HumbraticaG00000003119, HumbraticaG00000003152, HumbraticaG00000003199, HumbraticaG00000003202, HumbraticaG00000003227, HumbraticaG00000003237, HumbraticaG00000003300, HumbraticaG00000003428, HumbraticaG00000003455, HumbraticaG00000003475, HumbraticaG00000003481, HumbraticaG00000003514, HumbraticaG00000003541, HumbraticaG00000003555, HumbraticaG00000003600, HumbraticaG00000003635, HumbraticaG00000003838, HumbraticaG00000003855, HumbraticaG00000003904, HumbraticaG00000003984, HumbraticaG00000004020, HumbraticaG00000004025, HumbraticaG00000004031, HumbraticaG00000004063, HumbraticaG00000004121, HumbraticaG00000004177, HumbraticaG00000004292, HumbraticaG00000004324, HumbraticaG00000004357, HumbraticaG00000004369, HumbraticaG00000004402, HumbraticaG00000004436, HumbraticaG00000004450, HumbraticaG00000004461, HumbraticaG00000004469, HumbraticaG00000004473, HumbraticaG00000004532, HumbraticaG00000004549, HumbraticaG00000004576, HumbraticaG00000004595, HumbraticaG00000004597, HumbraticaG00000004602, HumbraticaG00000004622, HumbraticaG00000004676, HumbraticaG00000004696, HumbraticaG00000004750, HumbraticaG00000004758, HumbraticaG00000004767, HumbraticaG00000004794, HumbraticaG00000004883, HumbraticaG00000004935, HumbraticaG00000005020, HumbraticaG00000005140, HumbraticaG00000005160, HumbraticaG00000005173, HumbraticaG00000005251, HumbraticaG00000005332, HumbraticaG00000005397, HumbraticaG00000005434, HumbraticaG00000005463, HumbraticaG00000005584, HumbraticaG00000005718, HumbraticaG00000005719, HumbraticaG00000005768, HumbraticaG00000006018, HumbraticaG00000006209, HumbraticaG00000006277, HumbraticaG00000006306, HumbraticaG00000006348, HumbraticaG00000006415, HumbraticaG00000006427, HumbraticaG00000006483, HumbraticaG00000006484, HumbraticaG00000006490, HumbraticaG00000006533, HumbraticaG00000007222, HumbraticaG00000007323, HumbraticaG00000007326, HumbraticaG00000007358, HumbraticaG00000007413, HumbraticaG00000007470, HumbraticaG00000007564, HumbraticaG00000007581, HumbraticaG00000007609, HumbraticaG00000007733, HumbraticaG00000007763, HumbraticaG00000007804, HumbraticaG00000007807, HumbraticaG00000007835, HumbraticaG00000007875, HumbraticaG00000007897, HumbraticaG00000007970, HumbraticaG00000008026, HumbraticaG00000008059, HumbraticaG00000008091, HumbraticaG00000008160, HumbraticaG00000008171, HumbraticaG00000008181, HumbraticaG00000008193, HumbraticaG00000008222, HumbraticaG00000008394, HumbraticaG00000008414, HumbraticaG00000008461, HumbraticaG00000008473, HumbraticaG00000008492, HumbraticaG00000008932, HumbraticaG00000008940, HumbraticaG00000008946, HumbraticaG00000009003, HumbraticaG00000009004, HumbraticaG00000009021, HumbraticaG00000009224, HumbraticaG00000009226, HumbraticaG00000009365, HumbraticaG00000009395, HumbraticaG00000009398, HumbraticaG00000009401, HumbraticaG00000009429, HumbraticaG00000009437, HumbraticaG00000009485, HumbraticaG00000009543, HumbraticaG00000009603, HumbraticaG00000009836, HumbraticaG00000009846, HumbraticaG00000009861, HumbraticaG00000009888, HumbraticaG00000009896, HumbraticaG00000009939, HumbraticaG00000010019, HumbraticaG00000010082, HumbraticaG00000010083, HumbraticaG00000010196, HumbraticaG00000010197, HumbraticaG00000010203, HumbraticaG00000010253, HumbraticaG00000010272, HumbraticaG00000010291, HumbraticaG00000010303, HumbraticaG00000010329, HumbraticaG00000010394, HumbraticaG00000010426, HumbraticaG00000010448, HumbraticaG00000010459, HumbraticaG00000010505, HumbraticaG00000010542, HumbraticaG00000010655, HumbraticaG00000010657, HumbraticaG00000010664, HumbraticaG00000010841, HumbraticaG00000010843, HumbraticaG00000010890, HumbraticaG00000010918, HumbraticaG00000010926, HumbraticaG00000010927, HumbraticaG00000010944, HumbraticaG00000010978, HumbraticaG00000011002, HumbraticaG00000011005, HumbraticaG00000011100, HumbraticaG00000011381, HumbraticaG00000011400, HumbraticaG00000011425, HumbraticaG00000011431, HumbraticaG00000011463, HumbraticaG00000011478, HumbraticaG00000011949, HumbraticaG00000011956, HumbraticaG00000012525, HumbraticaG00000012590, HumbraticaG00000012621, HumbraticaG00000012622, HumbraticaG00000012627, HumbraticaG00000012877, HumbraticaG00000012882, HumbraticaG00000012884, HumbraticaG00000012963, HumbraticaG00000012987, HumbraticaG00000013036, HumbraticaG00000013047, HumbraticaG00000013100, HumbraticaG00000013152, HumbraticaG00000013181, HumbraticaG00000013280, HumbraticaG00000013293, HumbraticaG00000013310, HumbraticaG00000013426, HumbraticaG00000013574, HumbraticaG00000013601, HumbraticaG00000013631, HumbraticaG00000013705, HumbraticaG00000013744, HumbraticaG00000013770, HumbraticaG00000013783, HumbraticaG00000013787, HumbraticaG00000013817, HumbraticaG00000013827, HumbraticaG00000013872, HumbraticaG00000013879, HumbraticaG00000013883, HumbraticaG00000013901, HumbraticaG00000013955, HumbraticaG00000013977, HumbraticaG00000013994, HumbraticaG00000014026, HumbraticaG00000014031, HumbraticaG00000014049, HumbraticaG00000014055, HumbraticaG00000014126, HumbraticaG00000014230, HumbraticaG00000014239, HumbraticaG00000014335, HumbraticaG00000014337, HumbraticaG00000014361, HumbraticaG00000014366, HumbraticaG00000014390, HumbraticaG00000014404, HumbraticaG00000014409, HumbraticaG00000014455, HumbraticaG00000014488, HumbraticaG00000014607, HumbraticaG00000014626, HumbraticaG00000014669, HumbraticaG00000014683, HumbraticaG00000014688, HumbraticaG00000014695, HumbraticaG00000014720, HumbraticaG00000014826, HumbraticaG00000014854, HumbraticaG00000014967, HumbraticaG00000014977, HumbraticaG00000015001, HumbraticaG00000015009, HumbraticaG00000015062, HumbraticaG00000015096, HumbraticaG00000015192, HumbraticaG00000015208, HumbraticaG00000015241, HumbraticaG00000015247, HumbraticaG00000015258, HumbraticaG00000015270, HumbraticaG00000015282, HumbraticaG00000015316, HumbraticaG00000015349, HumbraticaG00000015391, HumbraticaG00000015392, HumbraticaG00000015424, HumbraticaG00000015443, HumbraticaG00000015479, HumbraticaG00000015487, HumbraticaG00000015501, HumbraticaG00000015512, HumbraticaG00000015530, HumbraticaG00000015575, HumbraticaG00000015705, HumbraticaG00000015738, HumbraticaG00000015749, HumbraticaG00000015760, HumbraticaG00000015779, HumbraticaG00000015808, HumbraticaG00000015809, HumbraticaG00000015817, HumbraticaG00000015970, HumbraticaG00000016052, HumbraticaG00000016111, HumbraticaG00000016395, HumbraticaG00000016525, HumbraticaG00000016570, HumbraticaG00000016617, HumbraticaG00000016651, HumbraticaG00000016681, HumbraticaG00000016698, HumbraticaG00000016760, HumbraticaG00000016786, HumbraticaG00000016787, HumbraticaG00000016827, HumbraticaG00000016837, HumbraticaG00000016874, HumbraticaG00000016930, HumbraticaG00000017639, HumbraticaG00000017661, HumbraticaG00000017690, HumbraticaG00000017703, HumbraticaG00000017737, HumbraticaG00000017815, HumbraticaG00000017825, HumbraticaG00000018054, HumbraticaG00000018085, HumbraticaG00000018098, HumbraticaG00000018106, HumbraticaG00000018142, HumbraticaG00000018165, HumbraticaG00000018190, HumbraticaG00000018201, HumbraticaG00000018226, HumbraticaG00000018299, HumbraticaG00000018309, HumbraticaG00000018520, HumbraticaG00000018550, HumbraticaG00000018559, HumbraticaG00000018568, HumbraticaG00000018710, HumbraticaG00000018715, HumbraticaG00000018883, HumbraticaG00000019078, HumbraticaG00000019157, HumbraticaG00000019186, HumbraticaG00000019188, HumbraticaG00000019245, HumbraticaG00000019258, HumbraticaG00000019332, HumbraticaG00000019562, HumbraticaG00000019570, HumbraticaG00000019592, HumbraticaG00000019599, HumbraticaG00000019620, HumbraticaG00000019626, HumbraticaG00000019627, HumbraticaG00000019629, HumbraticaG00000019649, HumbraticaG00000019659, HumbraticaG00000019677, HumbraticaG00000019696, HumbraticaG00000019704, HumbraticaG00000019858, HumbraticaG00000019859, HumbraticaG00000019909, HumbraticaG00000019935, HumbraticaG00000019989, HumbraticaG00000020092, HumbraticaG00000020107, HumbraticaG00000020143, HumbraticaG00000020200, HumbraticaG00000020243, HumbraticaG00000020291, HumbraticaG00000020780, HumbraticaG00000021036, HumbraticaG00000021099, HumbraticaG00000021157, HumbraticaG00000021159, HumbraticaG00000021246, HumbraticaG00000021250, HumbraticaG00000021359, HumbraticaG00000021519, HumbraticaG00000021540, HumbraticaG00000021542, HumbraticaG00000021617, HumbraticaG00000021627, HumbraticaG00000021657, HumbraticaG00000021696, HumbraticaG00000021698, HumbraticaG00000021746, HumbraticaG00000021749, HumbraticaG00000021786, HumbraticaG00000021921, HumbraticaG00000021936, HumbraticaG00000022018, HumbraticaG00000022048, HumbraticaG00000022083, HumbraticaG00000022084, HumbraticaG00000022106, HumbraticaG00000022132, HumbraticaG00000022170, HumbraticaG00000022186, HumbraticaG00000022276, HumbraticaG00000022302, HumbraticaG00000022303, HumbraticaG00000022344, HumbraticaG00000022352, HumbraticaG00000022495, HumbraticaG00000022549, HumbraticaG00000022569, HumbraticaG00000022578, HumbraticaG00000022595, HumbraticaG00000022620, HumbraticaG00000022623, HumbraticaG00000022642, HumbraticaG00000022672, HumbraticaG00000022677, HumbraticaG00000022692, HumbraticaG00000022731, HumbraticaG00000022735, HumbraticaG00000022782, HumbraticaG00000022895, HumbraticaG00000023156, HumbraticaG00000023157, HumbraticaG00000023174, HumbraticaG00000023182, HumbraticaG00000023337, HumbraticaG00000023351, HumbraticaG00000023383, HumbraticaG00000023410, HumbraticaG00000023530, HumbraticaG00000023572, HumbraticaG00000023580, HumbraticaG00000023633, HumbraticaG00000023728, HumbraticaG00000023767, HumbraticaG00000023835, HumbraticaG00000023842, HumbraticaG00000023869, HumbraticaG00000023878, HumbraticaG00000023924, HumbraticaG00000024003, HumbraticaG00000024008, HumbraticaG00000024050, HumbraticaG00000024074, HumbraticaG00000024226, HumbraticaG00000024236, HumbraticaG00000024291, HumbraticaG00000024448, HumbraticaG00000024590, HumbraticaG00000024767, HumbraticaG00000024890, HumbraticaG00000024915, HumbraticaG00000024970, HumbraticaG00000024996, HumbraticaG00000025137, HumbraticaG00000025162, HumbraticaG00000025204, HumbraticaG00000025220, HumbraticaG00000025321, HumbraticaG00000025411, HumbraticaG00000025462, HumbraticaG00000025634, HumbraticaG00000025719, HumbraticaG00000025748, HumbraticaG00000025768, HumbraticaG00000025777, HumbraticaG00000025863, HumbraticaG00000025945, HumbraticaG00000025972, HumbraticaG00000026017, HumbraticaG00000026317, HumbraticaG00000026354, HumbraticaG00000026377, HumbraticaG00000026379, HumbraticaG00000026542, HumbraticaG00000026573, HumbraticaG00000026583, HumbraticaG00000026602, HumbraticaG00000026625, HumbraticaG00000026735, HumbraticaG00000026740, HumbraticaG00000027006, HumbraticaG00000027122, HumbraticaG00000027152, HumbraticaG00000027183, HumbraticaG00000027186, HumbraticaG00000027228, HumbraticaG00000027264, HumbraticaG00000027295, HumbraticaG00000027431, HumbraticaG00000027439, HumbraticaG00000027512, HumbraticaG00000027514, HumbraticaG00000027548, HumbraticaG00000028420, HumbraticaG00000028456, HumbraticaG00000028588, HumbraticaG00000028616, HumbraticaG00000029101, HumbraticaG00000029110, HumbraticaG00000029145, HumbraticaG00000029149, HumbraticaG00000029180, HumbraticaG00000029213, HumbraticaG00000029217, HumbraticaG00000029542, HumbraticaG00000029583, HumbraticaG00000029589, HumbraticaG00000029843, HumbraticaG00000029884, HumbraticaG00000030064, HumbraticaG00000030109, HumbraticaG00000030137, HumbraticaG00000030194, HumbraticaG00000030214, HumbraticaG00000030480, HumbraticaG00000030587, HumbraticaG00000030612, HumbraticaG00000030637, HumbraticaG00000030670, HumbraticaG00000030724, HumbraticaG00000030733, HumbraticaG00000030744, HumbraticaG00000030756, HumbraticaG00000030769, HumbraticaG00000030774, HumbraticaG00000030874, HumbraticaG00000030927, HumbraticaG00000030928, HumbraticaG00000030943, HumbraticaG00000031036, HumbraticaG00000031037, HumbraticaG00000031048, HumbraticaG00000031086, HumbraticaG00000031089, HumbraticaG00000031092, HumbraticaG00000031117, HumbraticaG00000031154, HumbraticaG00000031157, HumbraticaG00000031185, HumbraticaG00000031192, HumbraticaG00000031205, HumbraticaG00000031254, HumbraticaG00000031401
GO:0031323	BP	e	2.69e-31	2432	2.24403	4	656/8505	1453/27905	regulation of cellular metabolic process	1.43e-33	656	HumbraticaG00000000177, HumbraticaG00000000198, HumbraticaG00000000247, HumbraticaG00000000299, HumbraticaG00000000321, HumbraticaG00000000348, HumbraticaG00000000399, HumbraticaG00000000413, HumbraticaG00000000511, HumbraticaG00000000515, HumbraticaG00000000516, HumbraticaG00000000531, HumbraticaG00000000541, HumbraticaG00000000542, HumbraticaG00000000563, HumbraticaG00000000565, HumbraticaG00000000579, HumbraticaG00000000580, HumbraticaG00000000592, HumbraticaG00000000597, HumbraticaG00000000680, HumbraticaG00000000693, HumbraticaG00000000719, HumbraticaG00000000747, HumbraticaG00000000773, HumbraticaG00000000776, HumbraticaG00000000787, HumbraticaG00000000804, HumbraticaG00000000808, HumbraticaG00000000811, HumbraticaG00000000814, HumbraticaG00000000835, HumbraticaG00000000872, HumbraticaG00000000893, HumbraticaG00000000910, HumbraticaG00000000931, HumbraticaG00000000957, HumbraticaG00000000963, HumbraticaG00000000996, HumbraticaG00000001000, HumbraticaG00000001004, HumbraticaG00000001034, HumbraticaG00000001036, HumbraticaG00000001041, HumbraticaG00000001056, HumbraticaG00000001059, HumbraticaG00000001095, HumbraticaG00000001099, HumbraticaG00000001133, HumbraticaG00000001142, HumbraticaG00000001144, HumbraticaG00000001164, HumbraticaG00000001183, HumbraticaG00000001195, HumbraticaG00000001227, HumbraticaG00000001309, HumbraticaG00000001314, HumbraticaG00000001316, HumbraticaG00000001325, HumbraticaG00000001348, HumbraticaG00000001379, HumbraticaG00000001419, HumbraticaG00000001494, HumbraticaG00000001508, HumbraticaG00000001515, HumbraticaG00000001530, HumbraticaG00000001539, HumbraticaG00000001541, HumbraticaG00000001562, HumbraticaG00000001570, HumbraticaG00000001581, HumbraticaG00000001592, HumbraticaG00000001677, HumbraticaG00000001681, HumbraticaG00000001682, HumbraticaG00000001701, HumbraticaG00000001712, HumbraticaG00000001713, HumbraticaG00000001737, HumbraticaG00000001751, HumbraticaG00000001752, HumbraticaG00000001764, HumbraticaG00000001769, HumbraticaG00000001847, HumbraticaG00000001862, HumbraticaG00000001889, HumbraticaG00000001917, HumbraticaG00000001941, HumbraticaG00000001944, HumbraticaG00000001958, HumbraticaG00000001974, HumbraticaG00000001978, HumbraticaG00000001981, HumbraticaG00000001984, HumbraticaG00000002003, HumbraticaG00000002036, HumbraticaG00000002057, HumbraticaG00000002074, HumbraticaG00000002102, HumbraticaG00000002127, HumbraticaG00000002134, HumbraticaG00000002165, HumbraticaG00000002169, HumbraticaG00000002173, HumbraticaG00000002202, HumbraticaG00000002203, HumbraticaG00000002208, HumbraticaG00000002216, HumbraticaG00000002219, HumbraticaG00000002255, HumbraticaG00000002259, HumbraticaG00000002292, HumbraticaG00000002301, HumbraticaG00000002304, HumbraticaG00000002327, HumbraticaG00000002345, HumbraticaG00000002357, HumbraticaG00000002440, HumbraticaG00000002470, HumbraticaG00000002475, HumbraticaG00000002477, HumbraticaG00000002487, HumbraticaG00000002509, HumbraticaG00000002539, HumbraticaG00000002580, HumbraticaG00000002651, HumbraticaG00000002665, HumbraticaG00000002673, HumbraticaG00000002691, HumbraticaG00000002701, HumbraticaG00000002703, HumbraticaG00000002721, HumbraticaG00000002730, HumbraticaG00000002742, HumbraticaG00000002749, HumbraticaG00000002767, HumbraticaG00000002780, HumbraticaG00000002783, HumbraticaG00000002790, HumbraticaG00000002817, HumbraticaG00000002835, HumbraticaG00000002861, HumbraticaG00000002863, HumbraticaG00000002919, HumbraticaG00000002952, HumbraticaG00000002963, HumbraticaG00000002972, HumbraticaG00000002981, HumbraticaG00000002989, HumbraticaG00000003011, HumbraticaG00000003027, HumbraticaG00000003119, HumbraticaG00000003152, HumbraticaG00000003199, HumbraticaG00000003202, HumbraticaG00000003227, HumbraticaG00000003237, HumbraticaG00000003300, HumbraticaG00000003428, HumbraticaG00000003455, HumbraticaG00000003475, HumbraticaG00000003481, HumbraticaG00000003514, HumbraticaG00000003541, HumbraticaG00000003555, HumbraticaG00000003600, HumbraticaG00000003635, HumbraticaG00000003838, HumbraticaG00000003855, HumbraticaG00000003904, HumbraticaG00000003984, HumbraticaG00000004020, HumbraticaG00000004025, HumbraticaG00000004031, HumbraticaG00000004063, HumbraticaG00000004121, HumbraticaG00000004177, HumbraticaG00000004292, HumbraticaG00000004324, HumbraticaG00000004357, HumbraticaG00000004369, HumbraticaG00000004402, HumbraticaG00000004436, HumbraticaG00000004450, HumbraticaG00000004461, HumbraticaG00000004469, HumbraticaG00000004473, HumbraticaG00000004532, HumbraticaG00000004549, HumbraticaG00000004576, HumbraticaG00000004595, HumbraticaG00000004597, HumbraticaG00000004602, HumbraticaG00000004622, HumbraticaG00000004676, HumbraticaG00000004696, HumbraticaG00000004750, HumbraticaG00000004758, HumbraticaG00000004767, HumbraticaG00000004794, HumbraticaG00000004883, HumbraticaG00000004935, HumbraticaG00000005020, HumbraticaG00000005140, HumbraticaG00000005160, HumbraticaG00000005173, HumbraticaG00000005251, HumbraticaG00000005332, HumbraticaG00000005397, HumbraticaG00000005434, HumbraticaG00000005463, HumbraticaG00000005584, HumbraticaG00000005718, HumbraticaG00000005719, HumbraticaG00000005768, HumbraticaG00000006018, HumbraticaG00000006209, HumbraticaG00000006277, HumbraticaG00000006306, HumbraticaG00000006348, HumbraticaG00000006415, HumbraticaG00000006427, HumbraticaG00000006483, HumbraticaG00000006484, HumbraticaG00000006490, HumbraticaG00000006533, HumbraticaG00000006741, HumbraticaG00000006836, HumbraticaG00000007222, HumbraticaG00000007323, HumbraticaG00000007326, HumbraticaG00000007358, HumbraticaG00000007413, HumbraticaG00000007470, HumbraticaG00000007564, HumbraticaG00000007581, HumbraticaG00000007609, HumbraticaG00000007733, HumbraticaG00000007763, HumbraticaG00000007804, HumbraticaG00000007807, HumbraticaG00000007835, HumbraticaG00000007875, HumbraticaG00000007897, HumbraticaG00000007970, HumbraticaG00000008026, HumbraticaG00000008059, HumbraticaG00000008091, HumbraticaG00000008160, HumbraticaG00000008171, HumbraticaG00000008181, HumbraticaG00000008193, HumbraticaG00000008222, HumbraticaG00000008394, HumbraticaG00000008414, HumbraticaG00000008461, HumbraticaG00000008473, HumbraticaG00000008492, HumbraticaG00000008932, HumbraticaG00000008940, HumbraticaG00000008946, HumbraticaG00000009003, HumbraticaG00000009004, HumbraticaG00000009021, HumbraticaG00000009224, HumbraticaG00000009226, HumbraticaG00000009365, HumbraticaG00000009395, HumbraticaG00000009398, HumbraticaG00000009401, HumbraticaG00000009429, HumbraticaG00000009437, HumbraticaG00000009485, HumbraticaG00000009543, HumbraticaG00000009603, HumbraticaG00000009836, HumbraticaG00000009846, HumbraticaG00000009861, HumbraticaG00000009888, HumbraticaG00000009896, HumbraticaG00000009939, HumbraticaG00000010019, HumbraticaG00000010082, HumbraticaG00000010083, HumbraticaG00000010196, HumbraticaG00000010197, HumbraticaG00000010203, HumbraticaG00000010253, HumbraticaG00000010272, HumbraticaG00000010291, HumbraticaG00000010303, HumbraticaG00000010394, HumbraticaG00000010426, HumbraticaG00000010448, HumbraticaG00000010459, HumbraticaG00000010505, HumbraticaG00000010542, HumbraticaG00000010655, HumbraticaG00000010657, HumbraticaG00000010664, HumbraticaG00000010761, HumbraticaG00000010841, HumbraticaG00000010843, HumbraticaG00000010890, HumbraticaG00000010918, HumbraticaG00000010926, HumbraticaG00000010927, HumbraticaG00000010944, HumbraticaG00000010978, HumbraticaG00000011002, HumbraticaG00000011005, HumbraticaG00000011100, HumbraticaG00000011381, HumbraticaG00000011400, HumbraticaG00000011425, HumbraticaG00000011431, HumbraticaG00000011463, HumbraticaG00000011478, HumbraticaG00000011956, HumbraticaG00000012525, HumbraticaG00000012590, HumbraticaG00000012621, HumbraticaG00000012622, HumbraticaG00000012627, HumbraticaG00000012877, HumbraticaG00000012882, HumbraticaG00000012884, HumbraticaG00000012963, HumbraticaG00000012987, HumbraticaG00000013036, HumbraticaG00000013047, HumbraticaG00000013100, HumbraticaG00000013152, HumbraticaG00000013181, HumbraticaG00000013280, HumbraticaG00000013293, HumbraticaG00000013310, HumbraticaG00000013426, HumbraticaG00000013574, HumbraticaG00000013601, HumbraticaG00000013631, HumbraticaG00000013705, HumbraticaG00000013744, HumbraticaG00000013770, HumbraticaG00000013783, HumbraticaG00000013787, HumbraticaG00000013817, HumbraticaG00000013827, HumbraticaG00000013872, HumbraticaG00000013879, HumbraticaG00000013883, HumbraticaG00000013901, HumbraticaG00000013955, HumbraticaG00000013977, HumbraticaG00000013994, HumbraticaG00000014026, HumbraticaG00000014031, HumbraticaG00000014049, HumbraticaG00000014055, HumbraticaG00000014126, HumbraticaG00000014239, HumbraticaG00000014335, HumbraticaG00000014337, HumbraticaG00000014361, HumbraticaG00000014366, HumbraticaG00000014390, HumbraticaG00000014404, HumbraticaG00000014409, HumbraticaG00000014455, HumbraticaG00000014488, HumbraticaG00000014607, HumbraticaG00000014626, HumbraticaG00000014669, HumbraticaG00000014683, HumbraticaG00000014688, HumbraticaG00000014695, HumbraticaG00000014720, HumbraticaG00000014826, HumbraticaG00000014854, HumbraticaG00000014967, HumbraticaG00000014977, HumbraticaG00000015001, HumbraticaG00000015009, HumbraticaG00000015062, HumbraticaG00000015096, HumbraticaG00000015192, HumbraticaG00000015208, HumbraticaG00000015241, HumbraticaG00000015247, HumbraticaG00000015258, HumbraticaG00000015270, HumbraticaG00000015282, HumbraticaG00000015316, HumbraticaG00000015349, HumbraticaG00000015391, HumbraticaG00000015392, HumbraticaG00000015424, HumbraticaG00000015443, HumbraticaG00000015479, HumbraticaG00000015487, HumbraticaG00000015501, HumbraticaG00000015512, HumbraticaG00000015530, HumbraticaG00000015575, HumbraticaG00000015705, HumbraticaG00000015738, HumbraticaG00000015749, HumbraticaG00000015760, HumbraticaG00000015779, HumbraticaG00000015808, HumbraticaG00000015809, HumbraticaG00000015817, HumbraticaG00000016052, HumbraticaG00000016111, HumbraticaG00000016395, HumbraticaG00000016525, HumbraticaG00000016570, HumbraticaG00000016617, HumbraticaG00000016651, HumbraticaG00000016681, HumbraticaG00000016698, HumbraticaG00000016760, HumbraticaG00000016786, HumbraticaG00000016787, HumbraticaG00000016827, HumbraticaG00000016837, HumbraticaG00000016874, HumbraticaG00000016930, HumbraticaG00000017639, HumbraticaG00000017661, HumbraticaG00000017690, HumbraticaG00000017703, HumbraticaG00000017737, HumbraticaG00000017815, HumbraticaG00000017825, HumbraticaG00000018054, HumbraticaG00000018085, HumbraticaG00000018098, HumbraticaG00000018106, HumbraticaG00000018142, HumbraticaG00000018165, HumbraticaG00000018190, HumbraticaG00000018201, HumbraticaG00000018226, HumbraticaG00000018299, HumbraticaG00000018309, HumbraticaG00000018520, HumbraticaG00000018550, HumbraticaG00000018559, HumbraticaG00000018568, HumbraticaG00000018710, HumbraticaG00000018715, HumbraticaG00000018883, HumbraticaG00000019078, HumbraticaG00000019157, HumbraticaG00000019186, HumbraticaG00000019188, HumbraticaG00000019245, HumbraticaG00000019258, HumbraticaG00000019332, HumbraticaG00000019562, HumbraticaG00000019570, HumbraticaG00000019592, HumbraticaG00000019599, HumbraticaG00000019620, HumbraticaG00000019626, HumbraticaG00000019627, HumbraticaG00000019629, HumbraticaG00000019649, HumbraticaG00000019659, HumbraticaG00000019677, HumbraticaG00000019696, HumbraticaG00000019704, HumbraticaG00000019858, HumbraticaG00000019859, HumbraticaG00000019909, HumbraticaG00000019935, HumbraticaG00000019989, HumbraticaG00000020092, HumbraticaG00000020107, HumbraticaG00000020143, HumbraticaG00000020243, HumbraticaG00000020291, HumbraticaG00000020780, HumbraticaG00000020923, HumbraticaG00000021036, HumbraticaG00000021099, HumbraticaG00000021157, HumbraticaG00000021159, HumbraticaG00000021246, HumbraticaG00000021250, HumbraticaG00000021359, HumbraticaG00000021519, HumbraticaG00000021540, HumbraticaG00000021542, HumbraticaG00000021617, HumbraticaG00000021627, HumbraticaG00000021657, HumbraticaG00000021696, HumbraticaG00000021698, HumbraticaG00000021746, HumbraticaG00000021749, HumbraticaG00000021786, HumbraticaG00000021921, HumbraticaG00000021936, HumbraticaG00000022018, HumbraticaG00000022048, HumbraticaG00000022083, HumbraticaG00000022084, HumbraticaG00000022106, HumbraticaG00000022132, HumbraticaG00000022170, HumbraticaG00000022186, HumbraticaG00000022276, HumbraticaG00000022302, HumbraticaG00000022303, HumbraticaG00000022344, HumbraticaG00000022352, HumbraticaG00000022495, HumbraticaG00000022549, HumbraticaG00000022569, HumbraticaG00000022578, HumbraticaG00000022595, HumbraticaG00000022620, HumbraticaG00000022623, HumbraticaG00000022642, HumbraticaG00000022672, HumbraticaG00000022677, HumbraticaG00000022692, HumbraticaG00000022731, HumbraticaG00000022735, HumbraticaG00000022782, HumbraticaG00000022895, HumbraticaG00000023156, HumbraticaG00000023157, HumbraticaG00000023174, HumbraticaG00000023182, HumbraticaG00000023337, HumbraticaG00000023351, HumbraticaG00000023383, HumbraticaG00000023410, HumbraticaG00000023530, HumbraticaG00000023572, HumbraticaG00000023580, HumbraticaG00000023633, HumbraticaG00000023728, HumbraticaG00000023767, HumbraticaG00000023835, HumbraticaG00000023842, HumbraticaG00000023869, HumbraticaG00000023878, HumbraticaG00000023924, HumbraticaG00000024003, HumbraticaG00000024008, HumbraticaG00000024050, HumbraticaG00000024074, HumbraticaG00000024226, HumbraticaG00000024236, HumbraticaG00000024291, HumbraticaG00000024448, HumbraticaG00000024590, HumbraticaG00000024767, HumbraticaG00000024890, HumbraticaG00000024915, HumbraticaG00000024970, HumbraticaG00000024996, HumbraticaG00000025137, HumbraticaG00000025162, HumbraticaG00000025204, HumbraticaG00000025220, HumbraticaG00000025321, HumbraticaG00000025411, HumbraticaG00000025462, HumbraticaG00000025634, HumbraticaG00000025719, HumbraticaG00000025748, HumbraticaG00000025768, HumbraticaG00000025777, HumbraticaG00000025863, HumbraticaG00000025945, HumbraticaG00000025972, HumbraticaG00000026017, HumbraticaG00000026317, HumbraticaG00000026354, HumbraticaG00000026377, HumbraticaG00000026379, HumbraticaG00000026542, HumbraticaG00000026573, HumbraticaG00000026583, HumbraticaG00000026602, HumbraticaG00000026625, HumbraticaG00000026735, HumbraticaG00000026740, HumbraticaG00000027006, HumbraticaG00000027122, HumbraticaG00000027152, HumbraticaG00000027183, HumbraticaG00000027186, HumbraticaG00000027225, HumbraticaG00000027228, HumbraticaG00000027264, HumbraticaG00000027295, HumbraticaG00000027431, HumbraticaG00000027439, HumbraticaG00000027512, HumbraticaG00000027514, HumbraticaG00000027548, HumbraticaG00000028420, HumbraticaG00000028456, HumbraticaG00000028588, HumbraticaG00000028616, HumbraticaG00000029101, HumbraticaG00000029110, HumbraticaG00000029145, HumbraticaG00000029149, HumbraticaG00000029180, HumbraticaG00000029213, HumbraticaG00000029217, HumbraticaG00000029542, HumbraticaG00000029583, HumbraticaG00000029589, HumbraticaG00000029843, HumbraticaG00000029884, HumbraticaG00000030064, HumbraticaG00000030109, HumbraticaG00000030137, HumbraticaG00000030194, HumbraticaG00000030214, HumbraticaG00000030480, HumbraticaG00000030587, HumbraticaG00000030612, HumbraticaG00000030670, HumbraticaG00000030724, HumbraticaG00000030733, HumbraticaG00000030744, HumbraticaG00000030756, HumbraticaG00000030769, HumbraticaG00000030774, HumbraticaG00000030874, HumbraticaG00000030927, HumbraticaG00000030928, HumbraticaG00000030943, HumbraticaG00000031036, HumbraticaG00000031037, HumbraticaG00000031048, HumbraticaG00000031086, HumbraticaG00000031089, HumbraticaG00000031092, HumbraticaG00000031117, HumbraticaG00000031154, HumbraticaG00000031157, HumbraticaG00000031185, HumbraticaG00000031192, HumbraticaG00000031205, HumbraticaG00000031254, HumbraticaG00000031401
GO:0019222	BP	e	2.78e-31	2973	2.21326	3	668/8505	1485/27905	regulation of metabolic process	1.56e-33	668	HumbraticaG00000000177, HumbraticaG00000000198, HumbraticaG00000000247, HumbraticaG00000000299, HumbraticaG00000000321, HumbraticaG00000000348, HumbraticaG00000000399, HumbraticaG00000000413, HumbraticaG00000000511, HumbraticaG00000000515, HumbraticaG00000000516, HumbraticaG00000000531, HumbraticaG00000000541, HumbraticaG00000000542, HumbraticaG00000000563, HumbraticaG00000000565, HumbraticaG00000000567, HumbraticaG00000000579, HumbraticaG00000000580, HumbraticaG00000000592, HumbraticaG00000000597, HumbraticaG00000000680, HumbraticaG00000000693, HumbraticaG00000000719, HumbraticaG00000000747, HumbraticaG00000000773, HumbraticaG00000000776, HumbraticaG00000000787, HumbraticaG00000000804, HumbraticaG00000000808, HumbraticaG00000000811, HumbraticaG00000000814, HumbraticaG00000000835, HumbraticaG00000000872, HumbraticaG00000000893, HumbraticaG00000000910, HumbraticaG00000000931, HumbraticaG00000000957, HumbraticaG00000000963, HumbraticaG00000000996, HumbraticaG00000001000, HumbraticaG00000001004, HumbraticaG00000001034, HumbraticaG00000001036, HumbraticaG00000001041, HumbraticaG00000001056, HumbraticaG00000001059, HumbraticaG00000001095, HumbraticaG00000001099, HumbraticaG00000001133, HumbraticaG00000001142, HumbraticaG00000001144, HumbraticaG00000001164, HumbraticaG00000001183, HumbraticaG00000001195, HumbraticaG00000001224, HumbraticaG00000001227, HumbraticaG00000001309, HumbraticaG00000001314, HumbraticaG00000001316, HumbraticaG00000001325, HumbraticaG00000001348, HumbraticaG00000001379, HumbraticaG00000001419, HumbraticaG00000001494, HumbraticaG00000001508, HumbraticaG00000001515, HumbraticaG00000001530, HumbraticaG00000001539, HumbraticaG00000001541, HumbraticaG00000001562, HumbraticaG00000001570, HumbraticaG00000001581, HumbraticaG00000001592, HumbraticaG00000001677, HumbraticaG00000001681, HumbraticaG00000001682, HumbraticaG00000001701, HumbraticaG00000001712, HumbraticaG00000001713, HumbraticaG00000001737, HumbraticaG00000001739, HumbraticaG00000001751, HumbraticaG00000001752, HumbraticaG00000001764, HumbraticaG00000001769, HumbraticaG00000001847, HumbraticaG00000001862, HumbraticaG00000001889, HumbraticaG00000001917, HumbraticaG00000001941, HumbraticaG00000001944, HumbraticaG00000001958, HumbraticaG00000001974, HumbraticaG00000001978, HumbraticaG00000001981, HumbraticaG00000001984, HumbraticaG00000002003, HumbraticaG00000002036, HumbraticaG00000002057, HumbraticaG00000002074, HumbraticaG00000002102, HumbraticaG00000002127, HumbraticaG00000002134, HumbraticaG00000002165, HumbraticaG00000002169, HumbraticaG00000002173, HumbraticaG00000002202, HumbraticaG00000002203, HumbraticaG00000002208, HumbraticaG00000002216, HumbraticaG00000002219, HumbraticaG00000002255, HumbraticaG00000002259, HumbraticaG00000002292, HumbraticaG00000002301, HumbraticaG00000002304, HumbraticaG00000002327, HumbraticaG00000002345, HumbraticaG00000002357, HumbraticaG00000002385, HumbraticaG00000002440, HumbraticaG00000002470, HumbraticaG00000002475, HumbraticaG00000002477, HumbraticaG00000002487, HumbraticaG00000002509, HumbraticaG00000002539, HumbraticaG00000002580, HumbraticaG00000002594, HumbraticaG00000002651, HumbraticaG00000002665, HumbraticaG00000002673, HumbraticaG00000002691, HumbraticaG00000002701, HumbraticaG00000002703, HumbraticaG00000002721, HumbraticaG00000002730, HumbraticaG00000002742, HumbraticaG00000002749, HumbraticaG00000002767, HumbraticaG00000002780, HumbraticaG00000002783, HumbraticaG00000002790, HumbraticaG00000002817, HumbraticaG00000002835, HumbraticaG00000002861, HumbraticaG00000002863, HumbraticaG00000002919, HumbraticaG00000002952, HumbraticaG00000002963, HumbraticaG00000002972, HumbraticaG00000002981, HumbraticaG00000002989, HumbraticaG00000003011, HumbraticaG00000003027, HumbraticaG00000003119, HumbraticaG00000003152, HumbraticaG00000003199, HumbraticaG00000003202, HumbraticaG00000003227, HumbraticaG00000003237, HumbraticaG00000003300, HumbraticaG00000003428, HumbraticaG00000003455, HumbraticaG00000003475, HumbraticaG00000003481, HumbraticaG00000003498, HumbraticaG00000003514, HumbraticaG00000003541, HumbraticaG00000003555, HumbraticaG00000003600, HumbraticaG00000003635, HumbraticaG00000003838, HumbraticaG00000003855, HumbraticaG00000003904, HumbraticaG00000003984, HumbraticaG00000004020, HumbraticaG00000004025, HumbraticaG00000004031, HumbraticaG00000004063, HumbraticaG00000004121, HumbraticaG00000004177, HumbraticaG00000004292, HumbraticaG00000004324, HumbraticaG00000004357, HumbraticaG00000004369, HumbraticaG00000004402, HumbraticaG00000004436, HumbraticaG00000004450, HumbraticaG00000004461, HumbraticaG00000004469, HumbraticaG00000004473, HumbraticaG00000004532, HumbraticaG00000004549, HumbraticaG00000004576, HumbraticaG00000004595, HumbraticaG00000004597, HumbraticaG00000004602, HumbraticaG00000004622, HumbraticaG00000004676, HumbraticaG00000004696, HumbraticaG00000004750, HumbraticaG00000004758, HumbraticaG00000004767, HumbraticaG00000004794, HumbraticaG00000004883, HumbraticaG00000004935, HumbraticaG00000005020, HumbraticaG00000005140, HumbraticaG00000005160, HumbraticaG00000005173, HumbraticaG00000005251, HumbraticaG00000005332, HumbraticaG00000005397, HumbraticaG00000005434, HumbraticaG00000005463, HumbraticaG00000005584, HumbraticaG00000005718, HumbraticaG00000005719, HumbraticaG00000005768, HumbraticaG00000006018, HumbraticaG00000006209, HumbraticaG00000006277, HumbraticaG00000006306, HumbraticaG00000006348, HumbraticaG00000006415, HumbraticaG00000006427, HumbraticaG00000006483, HumbraticaG00000006484, HumbraticaG00000006490, HumbraticaG00000006533, HumbraticaG00000006741, HumbraticaG00000006836, HumbraticaG00000007222, HumbraticaG00000007323, HumbraticaG00000007326, HumbraticaG00000007358, HumbraticaG00000007413, HumbraticaG00000007470, HumbraticaG00000007564, HumbraticaG00000007581, HumbraticaG00000007609, HumbraticaG00000007733, HumbraticaG00000007763, HumbraticaG00000007804, HumbraticaG00000007807, HumbraticaG00000007835, HumbraticaG00000007875, HumbraticaG00000007897, HumbraticaG00000007970, HumbraticaG00000008026, HumbraticaG00000008059, HumbraticaG00000008091, HumbraticaG00000008160, HumbraticaG00000008171, HumbraticaG00000008181, HumbraticaG00000008193, HumbraticaG00000008222, HumbraticaG00000008394, HumbraticaG00000008414, HumbraticaG00000008461, HumbraticaG00000008473, HumbraticaG00000008492, HumbraticaG00000008932, HumbraticaG00000008940, HumbraticaG00000008946, HumbraticaG00000009003, HumbraticaG00000009004, HumbraticaG00000009021, HumbraticaG00000009224, HumbraticaG00000009226, HumbraticaG00000009365, HumbraticaG00000009395, HumbraticaG00000009398, HumbraticaG00000009401, HumbraticaG00000009429, HumbraticaG00000009437, HumbraticaG00000009485, HumbraticaG00000009543, HumbraticaG00000009603, HumbraticaG00000009836, HumbraticaG00000009846, HumbraticaG00000009861, HumbraticaG00000009888, HumbraticaG00000009896, HumbraticaG00000009939, HumbraticaG00000010019, HumbraticaG00000010082, HumbraticaG00000010083, HumbraticaG00000010196, HumbraticaG00000010197, HumbraticaG00000010203, HumbraticaG00000010253, HumbraticaG00000010272, HumbraticaG00000010291, HumbraticaG00000010303, HumbraticaG00000010329, HumbraticaG00000010394, HumbraticaG00000010426, HumbraticaG00000010448, HumbraticaG00000010459, HumbraticaG00000010505, HumbraticaG00000010542, HumbraticaG00000010655, HumbraticaG00000010657, HumbraticaG00000010664, HumbraticaG00000010761, HumbraticaG00000010841, HumbraticaG00000010843, HumbraticaG00000010890, HumbraticaG00000010918, HumbraticaG00000010926, HumbraticaG00000010927, HumbraticaG00000010944, HumbraticaG00000010978, HumbraticaG00000011002, HumbraticaG00000011005, HumbraticaG00000011100, HumbraticaG00000011381, HumbraticaG00000011400, HumbraticaG00000011425, HumbraticaG00000011431, HumbraticaG00000011463, HumbraticaG00000011478, HumbraticaG00000011949, HumbraticaG00000011956, HumbraticaG00000012525, HumbraticaG00000012590, HumbraticaG00000012621, HumbraticaG00000012622, HumbraticaG00000012627, HumbraticaG00000012877, HumbraticaG00000012882, HumbraticaG00000012884, HumbraticaG00000012963, HumbraticaG00000012987, HumbraticaG00000013036, HumbraticaG00000013047, HumbraticaG00000013100, HumbraticaG00000013152, HumbraticaG00000013181, HumbraticaG00000013280, HumbraticaG00000013293, HumbraticaG00000013310, HumbraticaG00000013426, HumbraticaG00000013574, HumbraticaG00000013601, HumbraticaG00000013631, HumbraticaG00000013705, HumbraticaG00000013744, HumbraticaG00000013770, HumbraticaG00000013783, HumbraticaG00000013787, HumbraticaG00000013817, HumbraticaG00000013827, HumbraticaG00000013872, HumbraticaG00000013879, HumbraticaG00000013883, HumbraticaG00000013901, HumbraticaG00000013955, HumbraticaG00000013977, HumbraticaG00000013994, HumbraticaG00000014026, HumbraticaG00000014031, HumbraticaG00000014049, HumbraticaG00000014055, HumbraticaG00000014126, HumbraticaG00000014230, HumbraticaG00000014239, HumbraticaG00000014335, HumbraticaG00000014337, HumbraticaG00000014361, HumbraticaG00000014366, HumbraticaG00000014390, HumbraticaG00000014404, HumbraticaG00000014409, HumbraticaG00000014455, HumbraticaG00000014488, HumbraticaG00000014607, HumbraticaG00000014626, HumbraticaG00000014669, HumbraticaG00000014683, HumbraticaG00000014688, HumbraticaG00000014695, HumbraticaG00000014720, HumbraticaG00000014826, HumbraticaG00000014854, HumbraticaG00000014967, HumbraticaG00000014977, HumbraticaG00000015001, HumbraticaG00000015009, HumbraticaG00000015062, HumbraticaG00000015096, HumbraticaG00000015192, HumbraticaG00000015208, HumbraticaG00000015241, HumbraticaG00000015247, HumbraticaG00000015258, HumbraticaG00000015270, HumbraticaG00000015282, HumbraticaG00000015316, HumbraticaG00000015349, HumbraticaG00000015391, HumbraticaG00000015392, HumbraticaG00000015424, HumbraticaG00000015443, HumbraticaG00000015479, HumbraticaG00000015487, HumbraticaG00000015501, HumbraticaG00000015512, HumbraticaG00000015530, HumbraticaG00000015575, HumbraticaG00000015705, HumbraticaG00000015738, HumbraticaG00000015749, HumbraticaG00000015760, HumbraticaG00000015779, HumbraticaG00000015808, HumbraticaG00000015809, HumbraticaG00000015817, HumbraticaG00000015970, HumbraticaG00000016052, HumbraticaG00000016111, HumbraticaG00000016395, HumbraticaG00000016525, HumbraticaG00000016570, HumbraticaG00000016617, HumbraticaG00000016651, HumbraticaG00000016681, HumbraticaG00000016698, HumbraticaG00000016760, HumbraticaG00000016786, HumbraticaG00000016787, HumbraticaG00000016827, HumbraticaG00000016837, HumbraticaG00000016874, HumbraticaG00000016930, HumbraticaG00000017639, HumbraticaG00000017661, HumbraticaG00000017690, HumbraticaG00000017703, HumbraticaG00000017737, HumbraticaG00000017815, HumbraticaG00000017825, HumbraticaG00000018054, HumbraticaG00000018085, HumbraticaG00000018098, HumbraticaG00000018106, HumbraticaG00000018142, HumbraticaG00000018165, HumbraticaG00000018190, HumbraticaG00000018201, HumbraticaG00000018226, HumbraticaG00000018299, HumbraticaG00000018309, HumbraticaG00000018520, HumbraticaG00000018550, HumbraticaG00000018559, HumbraticaG00000018568, HumbraticaG00000018710, HumbraticaG00000018715, HumbraticaG00000018883, HumbraticaG00000019078, HumbraticaG00000019157, HumbraticaG00000019186, HumbraticaG00000019188, HumbraticaG00000019245, HumbraticaG00000019258, HumbraticaG00000019332, HumbraticaG00000019562, HumbraticaG00000019570, HumbraticaG00000019592, HumbraticaG00000019599, HumbraticaG00000019620, HumbraticaG00000019626, HumbraticaG00000019627, HumbraticaG00000019629, HumbraticaG00000019649, HumbraticaG00000019659, HumbraticaG00000019677, HumbraticaG00000019696, HumbraticaG00000019704, HumbraticaG00000019858, HumbraticaG00000019859, HumbraticaG00000019909, HumbraticaG00000019935, HumbraticaG00000019989, HumbraticaG00000020092, HumbraticaG00000020107, HumbraticaG00000020143, HumbraticaG00000020200, HumbraticaG00000020243, HumbraticaG00000020291, HumbraticaG00000020780, HumbraticaG00000020923, HumbraticaG00000021036, HumbraticaG00000021099, HumbraticaG00000021157, HumbraticaG00000021159, HumbraticaG00000021246, HumbraticaG00000021250, HumbraticaG00000021359, HumbraticaG00000021519, HumbraticaG00000021540, HumbraticaG00000021542, HumbraticaG00000021617, HumbraticaG00000021627, HumbraticaG00000021657, HumbraticaG00000021696, HumbraticaG00000021698, HumbraticaG00000021746, HumbraticaG00000021749, HumbraticaG00000021786, HumbraticaG00000021921, HumbraticaG00000021936, HumbraticaG00000022018, HumbraticaG00000022048, HumbraticaG00000022083, HumbraticaG00000022084, HumbraticaG00000022106, HumbraticaG00000022132, HumbraticaG00000022170, HumbraticaG00000022186, HumbraticaG00000022276, HumbraticaG00000022302, HumbraticaG00000022303, HumbraticaG00000022344, HumbraticaG00000022352, HumbraticaG00000022495, HumbraticaG00000022549, HumbraticaG00000022569, HumbraticaG00000022578, HumbraticaG00000022595, HumbraticaG00000022620, HumbraticaG00000022623, HumbraticaG00000022642, HumbraticaG00000022672, HumbraticaG00000022677, HumbraticaG00000022692, HumbraticaG00000022731, HumbraticaG00000022735, HumbraticaG00000022782, HumbraticaG00000022895, HumbraticaG00000023156, HumbraticaG00000023157, HumbraticaG00000023174, HumbraticaG00000023182, HumbraticaG00000023337, HumbraticaG00000023351, HumbraticaG00000023383, HumbraticaG00000023410, HumbraticaG00000023530, HumbraticaG00000023572, HumbraticaG00000023580, HumbraticaG00000023633, HumbraticaG00000023728, HumbraticaG00000023767, HumbraticaG00000023835, HumbraticaG00000023842, HumbraticaG00000023869, HumbraticaG00000023878, HumbraticaG00000023924, HumbraticaG00000024003, HumbraticaG00000024008, HumbraticaG00000024050, HumbraticaG00000024074, HumbraticaG00000024226, HumbraticaG00000024236, HumbraticaG00000024291, HumbraticaG00000024448, HumbraticaG00000024590, HumbraticaG00000024767, HumbraticaG00000024890, HumbraticaG00000024915, HumbraticaG00000024970, HumbraticaG00000024996, HumbraticaG00000025137, HumbraticaG00000025162, HumbraticaG00000025204, HumbraticaG00000025220, HumbraticaG00000025321, HumbraticaG00000025411, HumbraticaG00000025462, HumbraticaG00000025634, HumbraticaG00000025719, HumbraticaG00000025748, HumbraticaG00000025768, HumbraticaG00000025777, HumbraticaG00000025863, HumbraticaG00000025945, HumbraticaG00000025972, HumbraticaG00000026017, HumbraticaG00000026317, HumbraticaG00000026354, HumbraticaG00000026377, HumbraticaG00000026379, HumbraticaG00000026542, HumbraticaG00000026573, HumbraticaG00000026583, HumbraticaG00000026602, HumbraticaG00000026625, HumbraticaG00000026735, HumbraticaG00000026740, HumbraticaG00000027006, HumbraticaG00000027122, HumbraticaG00000027152, HumbraticaG00000027183, HumbraticaG00000027186, HumbraticaG00000027225, HumbraticaG00000027228, HumbraticaG00000027264, HumbraticaG00000027295, HumbraticaG00000027431, HumbraticaG00000027439, HumbraticaG00000027512, HumbraticaG00000027514, HumbraticaG00000027548, HumbraticaG00000028420, HumbraticaG00000028456, HumbraticaG00000028588, HumbraticaG00000028616, HumbraticaG00000029101, HumbraticaG00000029110, HumbraticaG00000029145, HumbraticaG00000029149, HumbraticaG00000029180, HumbraticaG00000029213, HumbraticaG00000029217, HumbraticaG00000029542, HumbraticaG00000029583, HumbraticaG00000029589, HumbraticaG00000029843, HumbraticaG00000029884, HumbraticaG00000030064, HumbraticaG00000030109, HumbraticaG00000030137, HumbraticaG00000030194, HumbraticaG00000030214, HumbraticaG00000030480, HumbraticaG00000030587, HumbraticaG00000030612, HumbraticaG00000030637, HumbraticaG00000030670, HumbraticaG00000030724, HumbraticaG00000030733, HumbraticaG00000030744, HumbraticaG00000030756, HumbraticaG00000030769, HumbraticaG00000030774, HumbraticaG00000030874, HumbraticaG00000030927, HumbraticaG00000030928, HumbraticaG00000030943, HumbraticaG00000031036, HumbraticaG00000031037, HumbraticaG00000031048, HumbraticaG00000031086, HumbraticaG00000031089, HumbraticaG00000031092, HumbraticaG00000031117, HumbraticaG00000031154, HumbraticaG00000031157, HumbraticaG00000031185, HumbraticaG00000031192, HumbraticaG00000031205, HumbraticaG00000031254, HumbraticaG00000031401
GO:0009987	BP	e	2.37e-22	18338	0.546122	1	3104/8505	8974/27905	cellular process	1.77e-24	3104	HumbraticaG00000000167, HumbraticaG00000000177, HumbraticaG00000000194, HumbraticaG00000000198, HumbraticaG00000000210, HumbraticaG00000000247, HumbraticaG00000000260, HumbraticaG00000000299, HumbraticaG00000000319, HumbraticaG00000000321, HumbraticaG00000000336, HumbraticaG00000000340, HumbraticaG00000000341, HumbraticaG00000000343, HumbraticaG00000000348, HumbraticaG00000000351, HumbraticaG00000000354, HumbraticaG00000000375, HumbraticaG00000000399, HumbraticaG00000000406, HumbraticaG00000000413, HumbraticaG00000000418, HumbraticaG00000000423, HumbraticaG00000000424, HumbraticaG00000000425, HumbraticaG00000000434, HumbraticaG00000000439, HumbraticaG00000000441, HumbraticaG00000000445, HumbraticaG00000000449, HumbraticaG00000000455, HumbraticaG00000000456, HumbraticaG00000000459, HumbraticaG00000000462, HumbraticaG00000000463, HumbraticaG00000000464, HumbraticaG00000000467, HumbraticaG00000000471, HumbraticaG00000000478, HumbraticaG00000000479, HumbraticaG00000000480, HumbraticaG00000000481, HumbraticaG00000000482, HumbraticaG00000000498, HumbraticaG00000000511, HumbraticaG00000000515, HumbraticaG00000000516, HumbraticaG00000000522, HumbraticaG00000000526, HumbraticaG00000000531, HumbraticaG00000000537, HumbraticaG00000000539, HumbraticaG00000000541, HumbraticaG00000000542, HumbraticaG00000000543, HumbraticaG00000000545, HumbraticaG00000000546, HumbraticaG00000000547, HumbraticaG00000000549, HumbraticaG00000000550, HumbraticaG00000000553, HumbraticaG00000000559, HumbraticaG00000000562, HumbraticaG00000000563, HumbraticaG00000000565, HumbraticaG00000000571, HumbraticaG00000000572, HumbraticaG00000000579, HumbraticaG00000000580, HumbraticaG00000000589, HumbraticaG00000000590, HumbraticaG00000000592, HumbraticaG00000000593, HumbraticaG00000000596, HumbraticaG00000000597, HumbraticaG00000000599, HumbraticaG00000000608, HumbraticaG00000000613, HumbraticaG00000000619, HumbraticaG00000000620, HumbraticaG00000000621, HumbraticaG00000000628, HumbraticaG00000000633, HumbraticaG00000000635, HumbraticaG00000000638, HumbraticaG00000000662, HumbraticaG00000000670, HumbraticaG00000000675, HumbraticaG00000000676, HumbraticaG00000000680, HumbraticaG00000000685, HumbraticaG00000000687, HumbraticaG00000000688, HumbraticaG00000000689, HumbraticaG00000000693, HumbraticaG00000000694, HumbraticaG00000000698, HumbraticaG00000000700, HumbraticaG00000000714, HumbraticaG00000000718, HumbraticaG00000000719, HumbraticaG00000000740, HumbraticaG00000000745, HumbraticaG00000000746, HumbraticaG00000000747, HumbraticaG00000000763, HumbraticaG00000000765, HumbraticaG00000000767, HumbraticaG00000000768, HumbraticaG00000000770, HumbraticaG00000000772, HumbraticaG00000000773, HumbraticaG00000000776, HumbraticaG00000000778, HumbraticaG00000000787, HumbraticaG00000000791, HumbraticaG00000000801, HumbraticaG00000000804, HumbraticaG00000000808, HumbraticaG00000000811, HumbraticaG00000000814, HumbraticaG00000000820, HumbraticaG00000000827, HumbraticaG00000000828, HumbraticaG00000000830, HumbraticaG00000000835, HumbraticaG00000000840, HumbraticaG00000000852, HumbraticaG00000000856, HumbraticaG00000000860, HumbraticaG00000000865, HumbraticaG00000000866, HumbraticaG00000000872, HumbraticaG00000000876, HumbraticaG00000000877, HumbraticaG00000000878, HumbraticaG00000000883, HumbraticaG00000000890, HumbraticaG00000000892, HumbraticaG00000000893, HumbraticaG00000000905, HumbraticaG00000000907, HumbraticaG00000000910, HumbraticaG00000000912, HumbraticaG00000000913, HumbraticaG00000000915, HumbraticaG00000000919, HumbraticaG00000000920, HumbraticaG00000000926, HumbraticaG00000000928, HumbraticaG00000000930, HumbraticaG00000000931, HumbraticaG00000000941, HumbraticaG00000000944, HumbraticaG00000000945, HumbraticaG00000000955, HumbraticaG00000000957, HumbraticaG00000000963, HumbraticaG00000000966, HumbraticaG00000000969, HumbraticaG00000000977, HumbraticaG00000000984, HumbraticaG00000000985, HumbraticaG00000000991, HumbraticaG00000000992, HumbraticaG00000000996, HumbraticaG00000001000, HumbraticaG00000001004, HumbraticaG00000001006, HumbraticaG00000001008, HumbraticaG00000001009, HumbraticaG00000001021, HumbraticaG00000001030, HumbraticaG00000001032, HumbraticaG00000001034, HumbraticaG00000001036, HumbraticaG00000001041, HumbraticaG00000001054, HumbraticaG00000001056, HumbraticaG00000001059, HumbraticaG00000001074, HumbraticaG00000001083, HumbraticaG00000001084, HumbraticaG00000001095, HumbraticaG00000001099, HumbraticaG00000001101, HumbraticaG00000001119, HumbraticaG00000001122, HumbraticaG00000001124, HumbraticaG00000001125, HumbraticaG00000001127, HumbraticaG00000001128, HumbraticaG00000001133, HumbraticaG00000001138, HumbraticaG00000001139, HumbraticaG00000001142, HumbraticaG00000001144, HumbraticaG00000001150, HumbraticaG00000001161, HumbraticaG00000001164, HumbraticaG00000001171, HumbraticaG00000001175, HumbraticaG00000001183, HumbraticaG00000001186, HumbraticaG00000001189, HumbraticaG00000001195, HumbraticaG00000001197, HumbraticaG00000001200, HumbraticaG00000001206, HumbraticaG00000001212, HumbraticaG00000001214, HumbraticaG00000001216, HumbraticaG00000001227, HumbraticaG00000001228, HumbraticaG00000001239, HumbraticaG00000001241, HumbraticaG00000001242, HumbraticaG00000001247, HumbraticaG00000001252, HumbraticaG00000001261, HumbraticaG00000001265, HumbraticaG00000001268, HumbraticaG00000001278, HumbraticaG00000001287, HumbraticaG00000001290, HumbraticaG00000001291, HumbraticaG00000001293, HumbraticaG00000001296, HumbraticaG00000001299, HumbraticaG00000001303, HumbraticaG00000001304, HumbraticaG00000001309, HumbraticaG00000001314, HumbraticaG00000001315, HumbraticaG00000001316, HumbraticaG00000001317, HumbraticaG00000001318, HumbraticaG00000001321, HumbraticaG00000001322, HumbraticaG00000001323, HumbraticaG00000001325, HumbraticaG00000001329, HumbraticaG00000001333, HumbraticaG00000001340, HumbraticaG00000001345, HumbraticaG00000001348, HumbraticaG00000001353, HumbraticaG00000001356, HumbraticaG00000001357, HumbraticaG00000001374, HumbraticaG00000001377, HumbraticaG00000001379, HumbraticaG00000001380, HumbraticaG00000001381, HumbraticaG00000001385, HumbraticaG00000001394, HumbraticaG00000001396, HumbraticaG00000001398, HumbraticaG00000001408, HumbraticaG00000001416, HumbraticaG00000001417, HumbraticaG00000001419, HumbraticaG00000001420, HumbraticaG00000001421, HumbraticaG00000001427, HumbraticaG00000001429, HumbraticaG00000001431, HumbraticaG00000001432, HumbraticaG00000001440, HumbraticaG00000001442, HumbraticaG00000001446, HumbraticaG00000001448, HumbraticaG00000001457, HumbraticaG00000001461, HumbraticaG00000001462, HumbraticaG00000001474, HumbraticaG00000001481, HumbraticaG00000001483, HumbraticaG00000001485, HumbraticaG00000001492, HumbraticaG00000001494, HumbraticaG00000001508, HumbraticaG00000001510, HumbraticaG00000001515, HumbraticaG00000001516, HumbraticaG00000001525, HumbraticaG00000001530, HumbraticaG00000001531, HumbraticaG00000001532, HumbraticaG00000001534, HumbraticaG00000001537, HumbraticaG00000001539, HumbraticaG00000001540, HumbraticaG00000001541, HumbraticaG00000001542, HumbraticaG00000001545, HumbraticaG00000001556, HumbraticaG00000001559, HumbraticaG00000001562, HumbraticaG00000001570, HumbraticaG00000001573, HumbraticaG00000001579, HumbraticaG00000001580, HumbraticaG00000001581, HumbraticaG00000001583, HumbraticaG00000001584, HumbraticaG00000001585, HumbraticaG00000001592, HumbraticaG00000001595, HumbraticaG00000001598, HumbraticaG00000001599, HumbraticaG00000001600, HumbraticaG00000001608, HumbraticaG00000001613, HumbraticaG00000001623, HumbraticaG00000001629, HumbraticaG00000001633, HumbraticaG00000001634, HumbraticaG00000001637, HumbraticaG00000001638, HumbraticaG00000001639, HumbraticaG00000001644, HumbraticaG00000001648, HumbraticaG00000001654, HumbraticaG00000001655, HumbraticaG00000001656, HumbraticaG00000001657, HumbraticaG00000001658, HumbraticaG00000001670, HumbraticaG00000001677, HumbraticaG00000001681, HumbraticaG00000001682, HumbraticaG00000001691, HumbraticaG00000001695, HumbraticaG00000001701, HumbraticaG00000001708, HumbraticaG00000001710, HumbraticaG00000001712, HumbraticaG00000001713, HumbraticaG00000001714, HumbraticaG00000001716, HumbraticaG00000001717, HumbraticaG00000001718, HumbraticaG00000001720, HumbraticaG00000001721, HumbraticaG00000001724, HumbraticaG00000001731, HumbraticaG00000001734, HumbraticaG00000001737, HumbraticaG00000001742, HumbraticaG00000001744, HumbraticaG00000001751, HumbraticaG00000001752, HumbraticaG00000001761, HumbraticaG00000001762, HumbraticaG00000001764, HumbraticaG00000001765, HumbraticaG00000001768, HumbraticaG00000001769, HumbraticaG00000001772, HumbraticaG00000001781, HumbraticaG00000001786, HumbraticaG00000001792, HumbraticaG00000001793, HumbraticaG00000001794, HumbraticaG00000001803, HumbraticaG00000001804, HumbraticaG00000001809, HumbraticaG00000001812, HumbraticaG00000001830, HumbraticaG00000001837, HumbraticaG00000001842, HumbraticaG00000001843, HumbraticaG00000001847, HumbraticaG00000001854, HumbraticaG00000001856, HumbraticaG00000001857, HumbraticaG00000001858, HumbraticaG00000001862, HumbraticaG00000001863, HumbraticaG00000001867, HumbraticaG00000001869, HumbraticaG00000001883, HumbraticaG00000001887, HumbraticaG00000001889, HumbraticaG00000001909, HumbraticaG00000001914, HumbraticaG00000001915, HumbraticaG00000001917, HumbraticaG00000001931, HumbraticaG00000001933, HumbraticaG00000001935, HumbraticaG00000001936, HumbraticaG00000001938, HumbraticaG00000001940, HumbraticaG00000001941, HumbraticaG00000001944, HumbraticaG00000001946, HumbraticaG00000001958, HumbraticaG00000001962, HumbraticaG00000001971, HumbraticaG00000001974, HumbraticaG00000001978, HumbraticaG00000001981, HumbraticaG00000001984, HumbraticaG00000001991, HumbraticaG00000001995, HumbraticaG00000001996, HumbraticaG00000001998, HumbraticaG00000002003, HumbraticaG00000002008, HumbraticaG00000002020, HumbraticaG00000002024, HumbraticaG00000002026, HumbraticaG00000002029, HumbraticaG00000002030, HumbraticaG00000002036, HumbraticaG00000002040, HumbraticaG00000002041, HumbraticaG00000002042, HumbraticaG00000002048, HumbraticaG00000002053, HumbraticaG00000002056, HumbraticaG00000002057, HumbraticaG00000002069, HumbraticaG00000002071, HumbraticaG00000002074, HumbraticaG00000002077, HumbraticaG00000002078, HumbraticaG00000002079, HumbraticaG00000002083, HumbraticaG00000002084, HumbraticaG00000002097, HumbraticaG00000002099, HumbraticaG00000002101, HumbraticaG00000002102, HumbraticaG00000002111, HumbraticaG00000002114, HumbraticaG00000002115, HumbraticaG00000002122, HumbraticaG00000002125, HumbraticaG00000002127, HumbraticaG00000002134, HumbraticaG00000002137, HumbraticaG00000002139, HumbraticaG00000002145, HumbraticaG00000002152, HumbraticaG00000002153, HumbraticaG00000002160, HumbraticaG00000002162, HumbraticaG00000002165, HumbraticaG00000002169, HumbraticaG00000002173, HumbraticaG00000002175, HumbraticaG00000002177, HumbraticaG00000002190, HumbraticaG00000002200, HumbraticaG00000002202, HumbraticaG00000002203, HumbraticaG00000002208, HumbraticaG00000002214, HumbraticaG00000002216, HumbraticaG00000002219, HumbraticaG00000002234, HumbraticaG00000002243, HumbraticaG00000002244, HumbraticaG00000002255, HumbraticaG00000002259, HumbraticaG00000002261, HumbraticaG00000002278, HumbraticaG00000002281, HumbraticaG00000002284, HumbraticaG00000002286, HumbraticaG00000002287, HumbraticaG00000002292, HumbraticaG00000002297, HumbraticaG00000002298, HumbraticaG00000002301, HumbraticaG00000002304, HumbraticaG00000002311, HumbraticaG00000002323, HumbraticaG00000002327, HumbraticaG00000002334, HumbraticaG00000002337, HumbraticaG00000002344, HumbraticaG00000002345, HumbraticaG00000002347, HumbraticaG00000002351, HumbraticaG00000002357, HumbraticaG00000002359, HumbraticaG00000002370, HumbraticaG00000002375, HumbraticaG00000002377, HumbraticaG00000002379, HumbraticaG00000002387, HumbraticaG00000002397, HumbraticaG00000002400, HumbraticaG00000002401, HumbraticaG00000002406, HumbraticaG00000002411, HumbraticaG00000002422, HumbraticaG00000002426, HumbraticaG00000002430, HumbraticaG00000002438, HumbraticaG00000002440, HumbraticaG00000002447, HumbraticaG00000002450, HumbraticaG00000002451, HumbraticaG00000002453, HumbraticaG00000002455, HumbraticaG00000002459, HumbraticaG00000002464, HumbraticaG00000002465, HumbraticaG00000002470, HumbraticaG00000002475, HumbraticaG00000002476, HumbraticaG00000002477, HumbraticaG00000002478, HumbraticaG00000002479, HumbraticaG00000002482, HumbraticaG00000002483, HumbraticaG00000002484, HumbraticaG00000002487, HumbraticaG00000002492, HumbraticaG00000002495, HumbraticaG00000002500, HumbraticaG00000002506, HumbraticaG00000002509, HumbraticaG00000002513, HumbraticaG00000002515, HumbraticaG00000002516, HumbraticaG00000002534, HumbraticaG00000002537, HumbraticaG00000002539, HumbraticaG00000002540, HumbraticaG00000002542, HumbraticaG00000002545, HumbraticaG00000002554, HumbraticaG00000002556, HumbraticaG00000002558, HumbraticaG00000002568, HumbraticaG00000002578, HumbraticaG00000002580, HumbraticaG00000002581, HumbraticaG00000002582, HumbraticaG00000002588, HumbraticaG00000002590, HumbraticaG00000002591, HumbraticaG00000002593, HumbraticaG00000002598, HumbraticaG00000002601, HumbraticaG00000002605, HumbraticaG00000002607, HumbraticaG00000002616, HumbraticaG00000002619, HumbraticaG00000002620, HumbraticaG00000002621, HumbraticaG00000002632, HumbraticaG00000002639, HumbraticaG00000002642, HumbraticaG00000002649, HumbraticaG00000002651, HumbraticaG00000002665, HumbraticaG00000002667, HumbraticaG00000002673, HumbraticaG00000002674, HumbraticaG00000002684, HumbraticaG00000002691, HumbraticaG00000002692, HumbraticaG00000002693, HumbraticaG00000002694, HumbraticaG00000002698, HumbraticaG00000002701, HumbraticaG00000002702, HumbraticaG00000002703, HumbraticaG00000002704, HumbraticaG00000002707, HumbraticaG00000002716, HumbraticaG00000002718, HumbraticaG00000002721, HumbraticaG00000002730, HumbraticaG00000002734, HumbraticaG00000002741, HumbraticaG00000002742, HumbraticaG00000002744, HumbraticaG00000002749, HumbraticaG00000002756, HumbraticaG00000002760, HumbraticaG00000002764, HumbraticaG00000002767, HumbraticaG00000002768, HumbraticaG00000002774, HumbraticaG00000002780, HumbraticaG00000002783, HumbraticaG00000002788, HumbraticaG00000002790, HumbraticaG00000002794, HumbraticaG00000002796, HumbraticaG00000002815, HumbraticaG00000002817, HumbraticaG00000002820, HumbraticaG00000002824, HumbraticaG00000002830, HumbraticaG00000002835, HumbraticaG00000002839, HumbraticaG00000002845, HumbraticaG00000002853, HumbraticaG00000002861, HumbraticaG00000002863, HumbraticaG00000002870, HumbraticaG00000002871, HumbraticaG00000002872, HumbraticaG00000002883, HumbraticaG00000002886, HumbraticaG00000002892, HumbraticaG00000002893, HumbraticaG00000002903, HumbraticaG00000002906, HumbraticaG00000002908, HumbraticaG00000002911, HumbraticaG00000002915, HumbraticaG00000002918, HumbraticaG00000002919, HumbraticaG00000002920, HumbraticaG00000002922, HumbraticaG00000002927, HumbraticaG00000002929, HumbraticaG00000002932, HumbraticaG00000002936, HumbraticaG00000002937, HumbraticaG00000002938, HumbraticaG00000002941, HumbraticaG00000002942, HumbraticaG00000002949, HumbraticaG00000002950, HumbraticaG00000002951, HumbraticaG00000002952, HumbraticaG00000002959, HumbraticaG00000002963, HumbraticaG00000002964, HumbraticaG00000002968, HumbraticaG00000002969, HumbraticaG00000002972, HumbraticaG00000002981, HumbraticaG00000002983, HumbraticaG00000002984, HumbraticaG00000002986, HumbraticaG00000002989, HumbraticaG00000002990, HumbraticaG00000002993, HumbraticaG00000002996, HumbraticaG00000003003, HumbraticaG00000003004, HumbraticaG00000003006, HumbraticaG00000003011, HumbraticaG00000003013, HumbraticaG00000003016, HumbraticaG00000003018, HumbraticaG00000003026, HumbraticaG00000003027, HumbraticaG00000003031, HumbraticaG00000003043, HumbraticaG00000003048, HumbraticaG00000003061, HumbraticaG00000003062, HumbraticaG00000003067, HumbraticaG00000003070, HumbraticaG00000003071, HumbraticaG00000003072, HumbraticaG00000003076, HumbraticaG00000003085, HumbraticaG00000003099, HumbraticaG00000003104, HumbraticaG00000003119, HumbraticaG00000003123, HumbraticaG00000003128, HumbraticaG00000003130, HumbraticaG00000003134, HumbraticaG00000003135, HumbraticaG00000003140, HumbraticaG00000003144, HumbraticaG00000003150, HumbraticaG00000003152, HumbraticaG00000003154, HumbraticaG00000003155, HumbraticaG00000003167, HumbraticaG00000003173, HumbraticaG00000003174, HumbraticaG00000003175, HumbraticaG00000003177, HumbraticaG00000003178, HumbraticaG00000003179, HumbraticaG00000003180, HumbraticaG00000003184, HumbraticaG00000003186, HumbraticaG00000003190, HumbraticaG00000003192, HumbraticaG00000003193, HumbraticaG00000003194, HumbraticaG00000003195, HumbraticaG00000003196, HumbraticaG00000003198, HumbraticaG00000003199, HumbraticaG00000003201, HumbraticaG00000003202, HumbraticaG00000003206, HumbraticaG00000003207, HumbraticaG00000003210, HumbraticaG00000003211, HumbraticaG00000003213, HumbraticaG00000003219, HumbraticaG00000003221, HumbraticaG00000003224, HumbraticaG00000003226, HumbraticaG00000003227, HumbraticaG00000003229, HumbraticaG00000003232, HumbraticaG00000003237, HumbraticaG00000003300, HumbraticaG00000003307, HumbraticaG00000003316, HumbraticaG00000003340, HumbraticaG00000003355, HumbraticaG00000003356, HumbraticaG00000003359, HumbraticaG00000003383, HumbraticaG00000003387, HumbraticaG00000003391, HumbraticaG00000003415, HumbraticaG00000003425, HumbraticaG00000003428, HumbraticaG00000003431, HumbraticaG00000003433, HumbraticaG00000003440, HumbraticaG00000003449, HumbraticaG00000003455, HumbraticaG00000003456, HumbraticaG00000003465, HumbraticaG00000003474, HumbraticaG00000003475, HumbraticaG00000003477, HumbraticaG00000003480, HumbraticaG00000003481, HumbraticaG00000003514, HumbraticaG00000003533, HumbraticaG00000003537, HumbraticaG00000003538, HumbraticaG00000003541, HumbraticaG00000003555, HumbraticaG00000003558, HumbraticaG00000003563, HumbraticaG00000003590, HumbraticaG00000003600, HumbraticaG00000003607, HumbraticaG00000003608, HumbraticaG00000003635, HumbraticaG00000003710, HumbraticaG00000003814, HumbraticaG00000003818, HumbraticaG00000003838, HumbraticaG00000003842, HumbraticaG00000003849, HumbraticaG00000003852, HumbraticaG00000003855, HumbraticaG00000003875, HumbraticaG00000003881, HumbraticaG00000003899, HumbraticaG00000003902, HumbraticaG00000003904, HumbraticaG00000003916, HumbraticaG00000003918, HumbraticaG00000003925, HumbraticaG00000003953, HumbraticaG00000003964, HumbraticaG00000003969, HumbraticaG00000003984, HumbraticaG00000003999, HumbraticaG00000004000, HumbraticaG00000004003, HumbraticaG00000004004, HumbraticaG00000004006, HumbraticaG00000004020, HumbraticaG00000004025, HumbraticaG00000004031, HumbraticaG00000004052, HumbraticaG00000004063, HumbraticaG00000004064, HumbraticaG00000004103, HumbraticaG00000004115, HumbraticaG00000004121, HumbraticaG00000004130, HumbraticaG00000004146, HumbraticaG00000004163, HumbraticaG00000004172, HumbraticaG00000004177, HumbraticaG00000004218, HumbraticaG00000004222, HumbraticaG00000004266, HumbraticaG00000004274, HumbraticaG00000004292, HumbraticaG00000004308, HumbraticaG00000004322, HumbraticaG00000004324, HumbraticaG00000004328, HumbraticaG00000004329, HumbraticaG00000004330, HumbraticaG00000004336, HumbraticaG00000004357, HumbraticaG00000004369, HumbraticaG00000004402, HumbraticaG00000004403, HumbraticaG00000004413, HumbraticaG00000004436, HumbraticaG00000004440, HumbraticaG00000004441, HumbraticaG00000004443, HumbraticaG00000004450, HumbraticaG00000004457, HumbraticaG00000004461, HumbraticaG00000004466, HumbraticaG00000004469, HumbraticaG00000004473, HumbraticaG00000004500, HumbraticaG00000004501, HumbraticaG00000004532, HumbraticaG00000004549, HumbraticaG00000004551, HumbraticaG00000004552, HumbraticaG00000004565, HumbraticaG00000004568, HumbraticaG00000004569, HumbraticaG00000004576, HumbraticaG00000004593, HumbraticaG00000004595, HumbraticaG00000004597, HumbraticaG00000004602, HumbraticaG00000004615, HumbraticaG00000004622, HumbraticaG00000004624, HumbraticaG00000004637, HumbraticaG00000004676, HumbraticaG00000004684, HumbraticaG00000004693, HumbraticaG00000004696, HumbraticaG00000004699, HumbraticaG00000004708, HumbraticaG00000004716, HumbraticaG00000004720, HumbraticaG00000004740, HumbraticaG00000004746, HumbraticaG00000004750, HumbraticaG00000004758, HumbraticaG00000004760, HumbraticaG00000004764, HumbraticaG00000004767, HumbraticaG00000004772, HumbraticaG00000004774, HumbraticaG00000004775, HumbraticaG00000004792, HumbraticaG00000004794, HumbraticaG00000004803, HumbraticaG00000004804, HumbraticaG00000004813, HumbraticaG00000004824, HumbraticaG00000004883, HumbraticaG00000004890, HumbraticaG00000004897, HumbraticaG00000004935, HumbraticaG00000005001, HumbraticaG00000005007, HumbraticaG00000005012, HumbraticaG00000005020, HumbraticaG00000005021, HumbraticaG00000005022, HumbraticaG00000005029, HumbraticaG00000005087, HumbraticaG00000005111, HumbraticaG00000005131, HumbraticaG00000005140, HumbraticaG00000005160, HumbraticaG00000005164, HumbraticaG00000005173, HumbraticaG00000005207, HumbraticaG00000005227, HumbraticaG00000005231, HumbraticaG00000005238, HumbraticaG00000005251, HumbraticaG00000005254, HumbraticaG00000005332, HumbraticaG00000005333, HumbraticaG00000005354, HumbraticaG00000005373, HumbraticaG00000005376, HumbraticaG00000005394, HumbraticaG00000005397, HumbraticaG00000005409, HumbraticaG00000005430, HumbraticaG00000005434, HumbraticaG00000005441, HumbraticaG00000005460, HumbraticaG00000005461, HumbraticaG00000005463, HumbraticaG00000005584, HumbraticaG00000005595, HumbraticaG00000005598, HumbraticaG00000005625, HumbraticaG00000005671, HumbraticaG00000005715, HumbraticaG00000005718, HumbraticaG00000005719, HumbraticaG00000005768, HumbraticaG00000005779, HumbraticaG00000005798, HumbraticaG00000005812, HumbraticaG00000005844, HumbraticaG00000005849, HumbraticaG00000005850, HumbraticaG00000005853, HumbraticaG00000005991, HumbraticaG00000006013, HumbraticaG00000006018, HumbraticaG00000006029, HumbraticaG00000006041, HumbraticaG00000006055, HumbraticaG00000006070, HumbraticaG00000006071, HumbraticaG00000006130, HumbraticaG00000006157, HumbraticaG00000006164, HumbraticaG00000006209, HumbraticaG00000006249, HumbraticaG00000006271, HumbraticaG00000006277, HumbraticaG00000006279, HumbraticaG00000006284, HumbraticaG00000006306, HumbraticaG00000006318, HumbraticaG00000006321, HumbraticaG00000006323, HumbraticaG00000006348, HumbraticaG00000006353, HumbraticaG00000006356, HumbraticaG00000006386, HumbraticaG00000006405, HumbraticaG00000006415, HumbraticaG00000006425, HumbraticaG00000006426, HumbraticaG00000006427, HumbraticaG00000006483, HumbraticaG00000006484, HumbraticaG00000006490, HumbraticaG00000006520, HumbraticaG00000006533, HumbraticaG00000006559, HumbraticaG00000006579, HumbraticaG00000006691, HumbraticaG00000006702, HumbraticaG00000006704, HumbraticaG00000006711, HumbraticaG00000006714, HumbraticaG00000006723, HumbraticaG00000006727, HumbraticaG00000006728, HumbraticaG00000006732, HumbraticaG00000006735, HumbraticaG00000006741, HumbraticaG00000006748, HumbraticaG00000006750, HumbraticaG00000006753, HumbraticaG00000006788, HumbraticaG00000006800, HumbraticaG00000006802, HumbraticaG00000006807, HumbraticaG00000006808, HumbraticaG00000006816, HumbraticaG00000006820, HumbraticaG00000006822, HumbraticaG00000006826, HumbraticaG00000006829, HumbraticaG00000006836, HumbraticaG00000006843, HumbraticaG00000006845, HumbraticaG00000006847, HumbraticaG00000007118, HumbraticaG00000007137, HumbraticaG00000007140, HumbraticaG00000007152, HumbraticaG00000007178, HumbraticaG00000007185, HumbraticaG00000007222, HumbraticaG00000007234, HumbraticaG00000007277, HumbraticaG00000007280, HumbraticaG00000007296, HumbraticaG00000007297, HumbraticaG00000007320, HumbraticaG00000007323, HumbraticaG00000007326, HumbraticaG00000007328, HumbraticaG00000007355, HumbraticaG00000007358, HumbraticaG00000007359, HumbraticaG00000007362, HumbraticaG00000007371, HumbraticaG00000007372, HumbraticaG00000007382, HumbraticaG00000007394, HumbraticaG00000007407, HumbraticaG00000007413, HumbraticaG00000007427, HumbraticaG00000007435, HumbraticaG00000007461, HumbraticaG00000007469, HumbraticaG00000007470, HumbraticaG00000007471, HumbraticaG00000007497, HumbraticaG00000007506, HumbraticaG00000007526, HumbraticaG00000007528, HumbraticaG00000007531, HumbraticaG00000007544, HumbraticaG00000007555, HumbraticaG00000007558, HumbraticaG00000007563, HumbraticaG00000007564, HumbraticaG00000007567, HumbraticaG00000007577, HumbraticaG00000007581, HumbraticaG00000007591, HumbraticaG00000007604, HumbraticaG00000007609, HumbraticaG00000007620, HumbraticaG00000007630, HumbraticaG00000007638, HumbraticaG00000007641, HumbraticaG00000007643, HumbraticaG00000007660, HumbraticaG00000007669, HumbraticaG00000007684, HumbraticaG00000007691, HumbraticaG00000007701, HumbraticaG00000007717, HumbraticaG00000007724, HumbraticaG00000007733, HumbraticaG00000007750, HumbraticaG00000007763, HumbraticaG00000007768, HumbraticaG00000007774, HumbraticaG00000007782, HumbraticaG00000007784, HumbraticaG00000007795, HumbraticaG00000007804, HumbraticaG00000007807, HumbraticaG00000007811, HumbraticaG00000007817, HumbraticaG00000007818, HumbraticaG00000007829, HumbraticaG00000007835, HumbraticaG00000007856, HumbraticaG00000007863, HumbraticaG00000007864, HumbraticaG00000007875, HumbraticaG00000007879, HumbraticaG00000007882, HumbraticaG00000007897, HumbraticaG00000007903, HumbraticaG00000007925, HumbraticaG00000007936, HumbraticaG00000007941, HumbraticaG00000007970, HumbraticaG00000007980, HumbraticaG00000007981, HumbraticaG00000008001, HumbraticaG00000008011, HumbraticaG00000008013, HumbraticaG00000008014, HumbraticaG00000008017, HumbraticaG00000008026, HumbraticaG00000008027, HumbraticaG00000008041, HumbraticaG00000008045, HumbraticaG00000008055, HumbraticaG00000008059, HumbraticaG00000008078, HumbraticaG00000008091, HumbraticaG00000008099, HumbraticaG00000008111, HumbraticaG00000008149, HumbraticaG00000008150, HumbraticaG00000008155, HumbraticaG00000008156, HumbraticaG00000008159, HumbraticaG00000008160, HumbraticaG00000008162, HumbraticaG00000008167, HumbraticaG00000008171, HumbraticaG00000008181, HumbraticaG00000008193, HumbraticaG00000008196, HumbraticaG00000008209, HumbraticaG00000008210, HumbraticaG00000008211, HumbraticaG00000008222, HumbraticaG00000008225, HumbraticaG00000008233, HumbraticaG00000008237, HumbraticaG00000008247, HumbraticaG00000008253, HumbraticaG00000008283, HumbraticaG00000008300, HumbraticaG00000008326, HumbraticaG00000008379, HumbraticaG00000008381, HumbraticaG00000008387, HumbraticaG00000008390, HumbraticaG00000008394, HumbraticaG00000008396, HumbraticaG00000008405, HumbraticaG00000008410, HumbraticaG00000008414, HumbraticaG00000008415, HumbraticaG00000008416, HumbraticaG00000008418, HumbraticaG00000008421, HumbraticaG00000008422, HumbraticaG00000008427, HumbraticaG00000008431, HumbraticaG00000008432, HumbraticaG00000008452, HumbraticaG00000008461, HumbraticaG00000008469, HumbraticaG00000008472, HumbraticaG00000008473, HumbraticaG00000008477, HumbraticaG00000008479, HumbraticaG00000008487, HumbraticaG00000008490, HumbraticaG00000008492, HumbraticaG00000008807, HumbraticaG00000008821, HumbraticaG00000008829, HumbraticaG00000008856, HumbraticaG00000008858, HumbraticaG00000008932, HumbraticaG00000008940, HumbraticaG00000008943, HumbraticaG00000008946, HumbraticaG00000008951, HumbraticaG00000008994, HumbraticaG00000009003, HumbraticaG00000009004, HumbraticaG00000009008, HumbraticaG00000009021, HumbraticaG00000009039, HumbraticaG00000009223, HumbraticaG00000009224, HumbraticaG00000009226, HumbraticaG00000009227, HumbraticaG00000009245, HumbraticaG00000009277, HumbraticaG00000009343, HumbraticaG00000009365, HumbraticaG00000009373, HumbraticaG00000009395, HumbraticaG00000009398, HumbraticaG00000009401, HumbraticaG00000009429, HumbraticaG00000009431, HumbraticaG00000009432, HumbraticaG00000009437, HumbraticaG00000009442, HumbraticaG00000009456, HumbraticaG00000009476, HumbraticaG00000009478, HumbraticaG00000009485, HumbraticaG00000009514, HumbraticaG00000009522, HumbraticaG00000009527, HumbraticaG00000009543, HumbraticaG00000009555, HumbraticaG00000009556, HumbraticaG00000009583, HumbraticaG00000009603, HumbraticaG00000009646, HumbraticaG00000009652, HumbraticaG00000009655, HumbraticaG00000009661, HumbraticaG00000009667, HumbraticaG00000009685, HumbraticaG00000009688, HumbraticaG00000009689, HumbraticaG00000009691, HumbraticaG00000009713, HumbraticaG00000009714, HumbraticaG00000009718, HumbraticaG00000009727, HumbraticaG00000009730, HumbraticaG00000009732, HumbraticaG00000009745, HumbraticaG00000009749, HumbraticaG00000009752, HumbraticaG00000009756, HumbraticaG00000009766, HumbraticaG00000009769, HumbraticaG00000009816, HumbraticaG00000009818, HumbraticaG00000009832, HumbraticaG00000009834, HumbraticaG00000009836, HumbraticaG00000009846, HumbraticaG00000009860, HumbraticaG00000009861, HumbraticaG00000009864, HumbraticaG00000009865, HumbraticaG00000009883, HumbraticaG00000009884, HumbraticaG00000009888, HumbraticaG00000009896, HumbraticaG00000009913, HumbraticaG00000009928, HumbraticaG00000009939, HumbraticaG00000009943, HumbraticaG00000009951, HumbraticaG00000009957, HumbraticaG00000009960, HumbraticaG00000009961, HumbraticaG00000009963, HumbraticaG00000009970, HumbraticaG00000009971, HumbraticaG00000010008, HumbraticaG00000010009, HumbraticaG00000010019, HumbraticaG00000010023, HumbraticaG00000010070, HumbraticaG00000010072, HumbraticaG00000010082, HumbraticaG00000010083, HumbraticaG00000010090, HumbraticaG00000010091, HumbraticaG00000010097, HumbraticaG00000010125, HumbraticaG00000010162, HumbraticaG00000010167, HumbraticaG00000010174, HumbraticaG00000010176, HumbraticaG00000010178, HumbraticaG00000010196, HumbraticaG00000010197, HumbraticaG00000010199, HumbraticaG00000010200, HumbraticaG00000010203, HumbraticaG00000010229, HumbraticaG00000010240, HumbraticaG00000010242, HumbraticaG00000010245, HumbraticaG00000010250, HumbraticaG00000010253, HumbraticaG00000010272, HumbraticaG00000010275, HumbraticaG00000010281, HumbraticaG00000010285, HumbraticaG00000010291, HumbraticaG00000010293, HumbraticaG00000010296, HumbraticaG00000010297, HumbraticaG00000010299, HumbraticaG00000010303, HumbraticaG00000010315, HumbraticaG00000010320, HumbraticaG00000010326, HumbraticaG00000010327, HumbraticaG00000010329, HumbraticaG00000010356, HumbraticaG00000010362, HumbraticaG00000010368, HumbraticaG00000010379, HumbraticaG00000010394, HumbraticaG00000010396, HumbraticaG00000010421, HumbraticaG00000010426, HumbraticaG00000010430, HumbraticaG00000010444, HumbraticaG00000010448, HumbraticaG00000010459, HumbraticaG00000010465, HumbraticaG00000010470, HumbraticaG00000010471, HumbraticaG00000010474, HumbraticaG00000010489, HumbraticaG00000010498, HumbraticaG00000010503, HumbraticaG00000010505, HumbraticaG00000010515, HumbraticaG00000010516, HumbraticaG00000010517, HumbraticaG00000010529, HumbraticaG00000010532, HumbraticaG00000010539, HumbraticaG00000010542, HumbraticaG00000010558, HumbraticaG00000010560, HumbraticaG00000010569, HumbraticaG00000010570, HumbraticaG00000010593, HumbraticaG00000010622, HumbraticaG00000010628, HumbraticaG00000010655, HumbraticaG00000010657, HumbraticaG00000010664, HumbraticaG00000010688, HumbraticaG00000010706, HumbraticaG00000010722, HumbraticaG00000010728, HumbraticaG00000010729, HumbraticaG00000010731, HumbraticaG00000010732, HumbraticaG00000010733, HumbraticaG00000010761, HumbraticaG00000010776, HumbraticaG00000010833, HumbraticaG00000010841, HumbraticaG00000010843, HumbraticaG00000010872, HumbraticaG00000010875, HumbraticaG00000010876, HumbraticaG00000010880, HumbraticaG00000010881, HumbraticaG00000010883, HumbraticaG00000010890, HumbraticaG00000010900, HumbraticaG00000010906, HumbraticaG00000010907, HumbraticaG00000010912, HumbraticaG00000010918, HumbraticaG00000010926, HumbraticaG00000010927, HumbraticaG00000010935, HumbraticaG00000010937, HumbraticaG00000010940, HumbraticaG00000010944, HumbraticaG00000010945, HumbraticaG00000010948, HumbraticaG00000010973, HumbraticaG00000010978, HumbraticaG00000011002, HumbraticaG00000011005, HumbraticaG00000011008, HumbraticaG00000011010, HumbraticaG00000011029, HumbraticaG00000011044, HumbraticaG00000011046, HumbraticaG00000011049, HumbraticaG00000011068, HumbraticaG00000011069, HumbraticaG00000011080, HumbraticaG00000011089, HumbraticaG00000011090, HumbraticaG00000011097, HumbraticaG00000011100, HumbraticaG00000011101, HumbraticaG00000011102, HumbraticaG00000011122, HumbraticaG00000011141, HumbraticaG00000011159, HumbraticaG00000011172, Humbrat
GO:0006807	BP	e	2.24e-13	5217	1.41384	2	2145/8505	6196/27905	nitrogen compound metabolic process	1.82e-15	2145	HumbraticaG00000000198, HumbraticaG00000000247, HumbraticaG00000000299, HumbraticaG00000000321, HumbraticaG00000000340, HumbraticaG00000000341, HumbraticaG00000000348, HumbraticaG00000000350, HumbraticaG00000000351, HumbraticaG00000000375, HumbraticaG00000000399, HumbraticaG00000000413, HumbraticaG00000000418, HumbraticaG00000000423, HumbraticaG00000000431, HumbraticaG00000000432, HumbraticaG00000000439, HumbraticaG00000000449, HumbraticaG00000000459, HumbraticaG00000000462, HumbraticaG00000000464, HumbraticaG00000000467, HumbraticaG00000000471, HumbraticaG00000000478, HumbraticaG00000000482, HumbraticaG00000000511, HumbraticaG00000000515, HumbraticaG00000000516, HumbraticaG00000000522, HumbraticaG00000000523, HumbraticaG00000000526, HumbraticaG00000000531, HumbraticaG00000000541, HumbraticaG00000000542, HumbraticaG00000000547, HumbraticaG00000000549, HumbraticaG00000000553, HumbraticaG00000000555, HumbraticaG00000000559, HumbraticaG00000000562, HumbraticaG00000000563, HumbraticaG00000000565, HumbraticaG00000000567, HumbraticaG00000000579, HumbraticaG00000000580, HumbraticaG00000000583, HumbraticaG00000000585, HumbraticaG00000000590, HumbraticaG00000000592, HumbraticaG00000000597, HumbraticaG00000000599, HumbraticaG00000000612, HumbraticaG00000000618, HumbraticaG00000000619, HumbraticaG00000000620, HumbraticaG00000000627, HumbraticaG00000000633, HumbraticaG00000000635, HumbraticaG00000000638, HumbraticaG00000000642, HumbraticaG00000000675, HumbraticaG00000000676, HumbraticaG00000000678, HumbraticaG00000000680, HumbraticaG00000000685, HumbraticaG00000000688, HumbraticaG00000000689, HumbraticaG00000000693, HumbraticaG00000000694, HumbraticaG00000000719, HumbraticaG00000000733, HumbraticaG00000000735, HumbraticaG00000000745, HumbraticaG00000000747, HumbraticaG00000000752, HumbraticaG00000000763, HumbraticaG00000000767, HumbraticaG00000000768, HumbraticaG00000000770, HumbraticaG00000000772, HumbraticaG00000000773, HumbraticaG00000000776, HumbraticaG00000000785, HumbraticaG00000000787, HumbraticaG00000000791, HumbraticaG00000000804, HumbraticaG00000000808, HumbraticaG00000000809, HumbraticaG00000000811, HumbraticaG00000000814, HumbraticaG00000000828, HumbraticaG00000000830, HumbraticaG00000000835, HumbraticaG00000000838, HumbraticaG00000000840, HumbraticaG00000000842, HumbraticaG00000000851, HumbraticaG00000000852, HumbraticaG00000000860, HumbraticaG00000000865, HumbraticaG00000000872, HumbraticaG00000000876, HumbraticaG00000000878, HumbraticaG00000000886, HumbraticaG00000000888, HumbraticaG00000000890, HumbraticaG00000000893, HumbraticaG00000000905, HumbraticaG00000000910, HumbraticaG00000000915, HumbraticaG00000000926, HumbraticaG00000000928, HumbraticaG00000000931, HumbraticaG00000000957, HumbraticaG00000000963, HumbraticaG00000000966, HumbraticaG00000000968, HumbraticaG00000000969, HumbraticaG00000000982, HumbraticaG00000000984, HumbraticaG00000000985, HumbraticaG00000000991, HumbraticaG00000000996, HumbraticaG00000001000, HumbraticaG00000001004, HumbraticaG00000001006, HumbraticaG00000001009, HumbraticaG00000001021, HumbraticaG00000001032, HumbraticaG00000001034, HumbraticaG00000001036, HumbraticaG00000001041, HumbraticaG00000001056, HumbraticaG00000001059, HumbraticaG00000001066, HumbraticaG00000001074, HumbraticaG00000001076, HumbraticaG00000001083, HumbraticaG00000001095, HumbraticaG00000001099, HumbraticaG00000001101, HumbraticaG00000001111, HumbraticaG00000001119, HumbraticaG00000001128, HumbraticaG00000001133, HumbraticaG00000001138, HumbraticaG00000001139, HumbraticaG00000001142, HumbraticaG00000001144, HumbraticaG00000001158, HumbraticaG00000001163, HumbraticaG00000001164, HumbraticaG00000001171, HumbraticaG00000001175, HumbraticaG00000001183, HumbraticaG00000001186, HumbraticaG00000001189, HumbraticaG00000001195, HumbraticaG00000001197, HumbraticaG00000001200, HumbraticaG00000001211, HumbraticaG00000001214, HumbraticaG00000001215, HumbraticaG00000001227, HumbraticaG00000001228, HumbraticaG00000001241, HumbraticaG00000001242, HumbraticaG00000001247, HumbraticaG00000001257, HumbraticaG00000001260, HumbraticaG00000001261, HumbraticaG00000001262, HumbraticaG00000001266, HumbraticaG00000001278, HumbraticaG00000001287, HumbraticaG00000001291, HumbraticaG00000001296, HumbraticaG00000001299, HumbraticaG00000001302, HumbraticaG00000001309, HumbraticaG00000001310, HumbraticaG00000001312, HumbraticaG00000001314, HumbraticaG00000001316, HumbraticaG00000001318, HumbraticaG00000001325, HumbraticaG00000001326, HumbraticaG00000001329, HumbraticaG00000001332, HumbraticaG00000001340, HumbraticaG00000001348, HumbraticaG00000001353, HumbraticaG00000001379, HumbraticaG00000001385, HumbraticaG00000001394, HumbraticaG00000001395, HumbraticaG00000001396, HumbraticaG00000001408, HumbraticaG00000001416, HumbraticaG00000001419, HumbraticaG00000001421, HumbraticaG00000001432, HumbraticaG00000001437, HumbraticaG00000001440, HumbraticaG00000001446, HumbraticaG00000001448, HumbraticaG00000001454, HumbraticaG00000001457, HumbraticaG00000001474, HumbraticaG00000001483, HumbraticaG00000001485, HumbraticaG00000001494, HumbraticaG00000001508, HumbraticaG00000001510, HumbraticaG00000001515, HumbraticaG00000001516, HumbraticaG00000001518, HumbraticaG00000001525, HumbraticaG00000001527, HumbraticaG00000001530, HumbraticaG00000001532, HumbraticaG00000001539, HumbraticaG00000001540, HumbraticaG00000001541, HumbraticaG00000001544, HumbraticaG00000001545, HumbraticaG00000001556, HumbraticaG00000001562, HumbraticaG00000001570, HumbraticaG00000001580, HumbraticaG00000001581, HumbraticaG00000001583, HumbraticaG00000001584, HumbraticaG00000001592, HumbraticaG00000001595, HumbraticaG00000001598, HumbraticaG00000001606, HumbraticaG00000001613, HumbraticaG00000001623, HumbraticaG00000001633, HumbraticaG00000001634, HumbraticaG00000001637, HumbraticaG00000001639, HumbraticaG00000001644, HumbraticaG00000001648, HumbraticaG00000001654, HumbraticaG00000001658, HumbraticaG00000001677, HumbraticaG00000001681, HumbraticaG00000001682, HumbraticaG00000001691, HumbraticaG00000001692, HumbraticaG00000001695, HumbraticaG00000001701, HumbraticaG00000001712, HumbraticaG00000001713, HumbraticaG00000001718, HumbraticaG00000001720, HumbraticaG00000001724, HumbraticaG00000001726, HumbraticaG00000001731, HumbraticaG00000001734, HumbraticaG00000001737, HumbraticaG00000001739, HumbraticaG00000001751, HumbraticaG00000001752, HumbraticaG00000001755, HumbraticaG00000001756, HumbraticaG00000001762, HumbraticaG00000001764, HumbraticaG00000001769, HumbraticaG00000001772, HumbraticaG00000001785, HumbraticaG00000001791, HumbraticaG00000001792, HumbraticaG00000001793, HumbraticaG00000001803, HumbraticaG00000001809, HumbraticaG00000001812, HumbraticaG00000001814, HumbraticaG00000001842, HumbraticaG00000001843, HumbraticaG00000001845, HumbraticaG00000001847, HumbraticaG00000001854, HumbraticaG00000001857, HumbraticaG00000001858, HumbraticaG00000001862, HumbraticaG00000001863, HumbraticaG00000001889, HumbraticaG00000001902, HumbraticaG00000001904, HumbraticaG00000001914, HumbraticaG00000001917, HumbraticaG00000001922, HumbraticaG00000001931, HumbraticaG00000001935, HumbraticaG00000001936, HumbraticaG00000001938, HumbraticaG00000001940, HumbraticaG00000001941, HumbraticaG00000001944, HumbraticaG00000001955, HumbraticaG00000001958, HumbraticaG00000001962, HumbraticaG00000001974, HumbraticaG00000001978, HumbraticaG00000001979, HumbraticaG00000001981, HumbraticaG00000001984, HumbraticaG00000001996, HumbraticaG00000001998, HumbraticaG00000002003, HumbraticaG00000002006, HumbraticaG00000002008, HumbraticaG00000002010, HumbraticaG00000002019, HumbraticaG00000002020, HumbraticaG00000002026, HumbraticaG00000002029, HumbraticaG00000002036, HumbraticaG00000002040, HumbraticaG00000002042, HumbraticaG00000002051, HumbraticaG00000002052, HumbraticaG00000002053, HumbraticaG00000002057, HumbraticaG00000002069, HumbraticaG00000002074, HumbraticaG00000002079, HumbraticaG00000002097, HumbraticaG00000002099, HumbraticaG00000002102, HumbraticaG00000002122, HumbraticaG00000002127, HumbraticaG00000002134, HumbraticaG00000002137, HumbraticaG00000002138, HumbraticaG00000002139, HumbraticaG00000002150, HumbraticaG00000002152, HumbraticaG00000002153, HumbraticaG00000002160, HumbraticaG00000002165, HumbraticaG00000002169, HumbraticaG00000002173, HumbraticaG00000002175, HumbraticaG00000002190, HumbraticaG00000002200, HumbraticaG00000002202, HumbraticaG00000002203, HumbraticaG00000002208, HumbraticaG00000002216, HumbraticaG00000002219, HumbraticaG00000002226, HumbraticaG00000002234, HumbraticaG00000002236, HumbraticaG00000002243, HumbraticaG00000002255, HumbraticaG00000002259, HumbraticaG00000002261, HumbraticaG00000002270, HumbraticaG00000002278, HumbraticaG00000002287, HumbraticaG00000002292, HumbraticaG00000002297, HumbraticaG00000002298, HumbraticaG00000002301, HumbraticaG00000002304, HumbraticaG00000002318, HumbraticaG00000002325, HumbraticaG00000002327, HumbraticaG00000002334, HumbraticaG00000002337, HumbraticaG00000002344, HumbraticaG00000002345, HumbraticaG00000002347, HumbraticaG00000002351, HumbraticaG00000002357, HumbraticaG00000002359, HumbraticaG00000002374, HumbraticaG00000002377, HumbraticaG00000002378, HumbraticaG00000002387, HumbraticaG00000002400, HumbraticaG00000002401, HumbraticaG00000002406, HumbraticaG00000002417, HumbraticaG00000002421, HumbraticaG00000002422, HumbraticaG00000002423, HumbraticaG00000002427, HumbraticaG00000002438, HumbraticaG00000002440, HumbraticaG00000002447, HumbraticaG00000002451, HumbraticaG00000002455, HumbraticaG00000002459, HumbraticaG00000002463, HumbraticaG00000002470, HumbraticaG00000002471, HumbraticaG00000002473, HumbraticaG00000002475, HumbraticaG00000002477, HumbraticaG00000002479, HumbraticaG00000002487, HumbraticaG00000002492, HumbraticaG00000002493, HumbraticaG00000002500, HumbraticaG00000002509, HumbraticaG00000002513, HumbraticaG00000002539, HumbraticaG00000002545, HumbraticaG00000002554, HumbraticaG00000002555, HumbraticaG00000002556, HumbraticaG00000002568, HumbraticaG00000002580, HumbraticaG00000002582, HumbraticaG00000002593, HumbraticaG00000002594, HumbraticaG00000002597, HumbraticaG00000002598, HumbraticaG00000002605, HumbraticaG00000002607, HumbraticaG00000002612, HumbraticaG00000002616, HumbraticaG00000002632, HumbraticaG00000002642, HumbraticaG00000002651, HumbraticaG00000002665, HumbraticaG00000002667, HumbraticaG00000002673, HumbraticaG00000002674, HumbraticaG00000002676, HumbraticaG00000002684, HumbraticaG00000002686, HumbraticaG00000002691, HumbraticaG00000002693, HumbraticaG00000002701, HumbraticaG00000002702, HumbraticaG00000002703, HumbraticaG00000002706, HumbraticaG00000002707, HumbraticaG00000002716, HumbraticaG00000002721, HumbraticaG00000002730, HumbraticaG00000002741, HumbraticaG00000002742, HumbraticaG00000002744, HumbraticaG00000002749, HumbraticaG00000002760, HumbraticaG00000002764, HumbraticaG00000002767, HumbraticaG00000002768, HumbraticaG00000002774, HumbraticaG00000002780, HumbraticaG00000002784, HumbraticaG00000002786, HumbraticaG00000002788, HumbraticaG00000002790, HumbraticaG00000002794, HumbraticaG00000002817, HumbraticaG00000002820, HumbraticaG00000002824, HumbraticaG00000002830, HumbraticaG00000002835, HumbraticaG00000002839, HumbraticaG00000002845, HumbraticaG00000002848, HumbraticaG00000002851, HumbraticaG00000002853, HumbraticaG00000002861, HumbraticaG00000002863, HumbraticaG00000002892, HumbraticaG00000002908, HumbraticaG00000002919, HumbraticaG00000002920, HumbraticaG00000002927, HumbraticaG00000002932, HumbraticaG00000002952, HumbraticaG00000002959, HumbraticaG00000002960, HumbraticaG00000002963, HumbraticaG00000002972, HumbraticaG00000002981, HumbraticaG00000002983, HumbraticaG00000002989, HumbraticaG00000002990, HumbraticaG00000002993, HumbraticaG00000002996, HumbraticaG00000003003, HumbraticaG00000003004, HumbraticaG00000003006, HumbraticaG00000003011, HumbraticaG00000003016, HumbraticaG00000003021, HumbraticaG00000003025, HumbraticaG00000003027, HumbraticaG00000003046, HumbraticaG00000003048, HumbraticaG00000003053, HumbraticaG00000003061, HumbraticaG00000003067, HumbraticaG00000003071, HumbraticaG00000003076, HumbraticaG00000003085, HumbraticaG00000003089, HumbraticaG00000003099, HumbraticaG00000003119, HumbraticaG00000003123, HumbraticaG00000003134, HumbraticaG00000003140, HumbraticaG00000003150, HumbraticaG00000003152, HumbraticaG00000003167, HumbraticaG00000003173, HumbraticaG00000003178, HumbraticaG00000003180, HumbraticaG00000003185, HumbraticaG00000003186, HumbraticaG00000003190, HumbraticaG00000003192, HumbraticaG00000003194, HumbraticaG00000003196, HumbraticaG00000003199, HumbraticaG00000003201, HumbraticaG00000003202, HumbraticaG00000003205, HumbraticaG00000003207, HumbraticaG00000003209, HumbraticaG00000003213, HumbraticaG00000003227, HumbraticaG00000003237, HumbraticaG00000003300, HumbraticaG00000003356, HumbraticaG00000003359, HumbraticaG00000003401, HumbraticaG00000003418, HumbraticaG00000003425, HumbraticaG00000003428, HumbraticaG00000003431, HumbraticaG00000003449, HumbraticaG00000003455, HumbraticaG00000003456, HumbraticaG00000003474, HumbraticaG00000003475, HumbraticaG00000003480, HumbraticaG00000003481, HumbraticaG00000003514, HumbraticaG00000003533, HumbraticaG00000003537, HumbraticaG00000003538, HumbraticaG00000003541, HumbraticaG00000003555, HumbraticaG00000003558, HumbraticaG00000003562, HumbraticaG00000003590, HumbraticaG00000003600, HumbraticaG00000003607, HumbraticaG00000003635, HumbraticaG00000003710, HumbraticaG00000003814, HumbraticaG00000003818, HumbraticaG00000003838, HumbraticaG00000003852, HumbraticaG00000003855, HumbraticaG00000003875, HumbraticaG00000003881, HumbraticaG00000003904, HumbraticaG00000003908, HumbraticaG00000003929, HumbraticaG00000003984, HumbraticaG00000003999, HumbraticaG00000004003, HumbraticaG00000004020, HumbraticaG00000004025, HumbraticaG00000004031, HumbraticaG00000004046, HumbraticaG00000004063, HumbraticaG00000004064, HumbraticaG00000004121, HumbraticaG00000004122, HumbraticaG00000004163, HumbraticaG00000004177, HumbraticaG00000004218, HumbraticaG00000004221, HumbraticaG00000004222, HumbraticaG00000004228, HumbraticaG00000004266, HumbraticaG00000004292, HumbraticaG00000004322, HumbraticaG00000004324, HumbraticaG00000004328, HumbraticaG00000004330, HumbraticaG00000004336, HumbraticaG00000004357, HumbraticaG00000004369, HumbraticaG00000004402, HumbraticaG00000004407, HumbraticaG00000004408, HumbraticaG00000004413, HumbraticaG00000004436, HumbraticaG00000004439, HumbraticaG00000004441, HumbraticaG00000004450, HumbraticaG00000004453, HumbraticaG00000004461, HumbraticaG00000004466, HumbraticaG00000004469, HumbraticaG00000004473, HumbraticaG00000004497, HumbraticaG00000004513, HumbraticaG00000004549, HumbraticaG00000004576, HumbraticaG00000004581, HumbraticaG00000004582, HumbraticaG00000004585, HumbraticaG00000004595, HumbraticaG00000004597, HumbraticaG00000004602, HumbraticaG00000004615, HumbraticaG00000004622, HumbraticaG00000004676, HumbraticaG00000004684, HumbraticaG00000004693, HumbraticaG00000004696, HumbraticaG00000004699, HumbraticaG00000004708, HumbraticaG00000004720, HumbraticaG00000004740, HumbraticaG00000004750, HumbraticaG00000004758, HumbraticaG00000004759, HumbraticaG00000004767, HumbraticaG00000004787, HumbraticaG00000004792, HumbraticaG00000004794, HumbraticaG00000004803, HumbraticaG00000004804, HumbraticaG00000004813, HumbraticaG00000004824, HumbraticaG00000004883, HumbraticaG00000004914, HumbraticaG00000004935, HumbraticaG00000005012, HumbraticaG00000005020, HumbraticaG00000005021, HumbraticaG00000005022, HumbraticaG00000005087, HumbraticaG00000005104, HumbraticaG00000005111, HumbraticaG00000005140, HumbraticaG00000005160, HumbraticaG00000005164, HumbraticaG00000005173, HumbraticaG00000005227, HumbraticaG00000005251, HumbraticaG00000005252, HumbraticaG00000005332, HumbraticaG00000005333, HumbraticaG00000005336, HumbraticaG00000005337, HumbraticaG00000005354, HumbraticaG00000005357, HumbraticaG00000005373, HumbraticaG00000005376, HumbraticaG00000005394, HumbraticaG00000005397, HumbraticaG00000005409, HumbraticaG00000005430, HumbraticaG00000005434, HumbraticaG00000005463, HumbraticaG00000005582, HumbraticaG00000005584, HumbraticaG00000005715, HumbraticaG00000005718, HumbraticaG00000005719, HumbraticaG00000005768, HumbraticaG00000005804, HumbraticaG00000005844, HumbraticaG00000005850, HumbraticaG00000005853, HumbraticaG00000006013, HumbraticaG00000006018, HumbraticaG00000006041, HumbraticaG00000006055, HumbraticaG00000006209, HumbraticaG00000006226, HumbraticaG00000006249, HumbraticaG00000006277, HumbraticaG00000006279, HumbraticaG00000006306, HumbraticaG00000006318, HumbraticaG00000006321, HumbraticaG00000006325, HumbraticaG00000006348, HumbraticaG00000006356, HumbraticaG00000006405, HumbraticaG00000006415, HumbraticaG00000006427, HumbraticaG00000006453, HumbraticaG00000006483, HumbraticaG00000006484, HumbraticaG00000006490, HumbraticaG00000006497, HumbraticaG00000006520, HumbraticaG00000006533, HumbraticaG00000006536, HumbraticaG00000006556, HumbraticaG00000006564, HumbraticaG00000006579, HumbraticaG00000006691, HumbraticaG00000006702, HumbraticaG00000006748, HumbraticaG00000006788, HumbraticaG00000006800, HumbraticaG00000006843, HumbraticaG00000007222, HumbraticaG00000007234, HumbraticaG00000007277, HumbraticaG00000007296, HumbraticaG00000007297, HumbraticaG00000007323, HumbraticaG00000007326, HumbraticaG00000007355, HumbraticaG00000007358, HumbraticaG00000007362, HumbraticaG00000007399, HumbraticaG00000007407, HumbraticaG00000007413, HumbraticaG00000007470, HumbraticaG00000007497, HumbraticaG00000007528, HumbraticaG00000007544, HumbraticaG00000007558, HumbraticaG00000007564, HumbraticaG00000007577, HumbraticaG00000007581, HumbraticaG00000007591, HumbraticaG00000007604, HumbraticaG00000007609, HumbraticaG00000007641, HumbraticaG00000007660, HumbraticaG00000007667, HumbraticaG00000007684, HumbraticaG00000007691, HumbraticaG00000007701, HumbraticaG00000007733, HumbraticaG00000007750, HumbraticaG00000007763, HumbraticaG00000007768, HumbraticaG00000007774, HumbraticaG00000007782, HumbraticaG00000007784, HumbraticaG00000007795, HumbraticaG00000007804, HumbraticaG00000007807, HumbraticaG00000007813, HumbraticaG00000007818, HumbraticaG00000007835, HumbraticaG00000007841, HumbraticaG00000007856, HumbraticaG00000007860, HumbraticaG00000007875, HumbraticaG00000007879, HumbraticaG00000007897, HumbraticaG00000007931, HumbraticaG00000007970, HumbraticaG00000007981, HumbraticaG00000007995, HumbraticaG00000008011, HumbraticaG00000008026, HumbraticaG00000008041, HumbraticaG00000008045, HumbraticaG00000008059, HumbraticaG00000008078, HumbraticaG00000008091, HumbraticaG00000008111, HumbraticaG00000008150, HumbraticaG00000008155, HumbraticaG00000008156, HumbraticaG00000008160, HumbraticaG00000008167, HumbraticaG00000008171, HumbraticaG00000008181, HumbraticaG00000008193, HumbraticaG00000008196, HumbraticaG00000008209, HumbraticaG00000008211, HumbraticaG00000008222, HumbraticaG00000008233, HumbraticaG00000008247, HumbraticaG00000008253, HumbraticaG00000008283, HumbraticaG00000008326, HumbraticaG00000008387, HumbraticaG00000008394, HumbraticaG00000008396, HumbraticaG00000008405, HumbraticaG00000008414, HumbraticaG00000008416, HumbraticaG00000008418, HumbraticaG00000008421, HumbraticaG00000008431, HumbraticaG00000008432, HumbraticaG00000008452, HumbraticaG00000008461, HumbraticaG00000008469, HumbraticaG00000008472, HumbraticaG00000008473, HumbraticaG00000008490, HumbraticaG00000008492, HumbraticaG00000008858, HumbraticaG00000008932, HumbraticaG00000008940, HumbraticaG00000008943, HumbraticaG00000008955, HumbraticaG00000009003, HumbraticaG00000009004, HumbraticaG00000009008, HumbraticaG00000009021, HumbraticaG00000009039, HumbraticaG00000009224, HumbraticaG00000009226, HumbraticaG00000009245, HumbraticaG00000009326, HumbraticaG00000009349, HumbraticaG00000009358, HumbraticaG00000009365, HumbraticaG00000009373, HumbraticaG00000009392, HumbraticaG00000009395, HumbraticaG00000009398, HumbraticaG00000009401, HumbraticaG00000009415, HumbraticaG00000009429, HumbraticaG00000009437, HumbraticaG00000009442, HumbraticaG00000009476, HumbraticaG00000009485, HumbraticaG00000009512, HumbraticaG00000009522, HumbraticaG00000009527, HumbraticaG00000009543, HumbraticaG00000009556, HumbraticaG00000009583, HumbraticaG00000009586, HumbraticaG00000009603, HumbraticaG00000009646, HumbraticaG00000009661, HumbraticaG00000009685, HumbraticaG00000009688, HumbraticaG00000009691, HumbraticaG00000009732, HumbraticaG00000009749, HumbraticaG00000009752, HumbraticaG00000009756, HumbraticaG00000009781, HumbraticaG00000009816, HumbraticaG00000009818, HumbraticaG00000009836, HumbraticaG00000009841, HumbraticaG00000009846, HumbraticaG00000009859, HumbraticaG00000009864, HumbraticaG00000009883, HumbraticaG00000009888, HumbraticaG00000009896, HumbraticaG00000009939, HumbraticaG00000009951, HumbraticaG00000009960, HumbraticaG00000009971, HumbraticaG00000010008, HumbraticaG00000010019, HumbraticaG00000010072, HumbraticaG00000010082, HumbraticaG00000010083, HumbraticaG00000010090, HumbraticaG00000010097, HumbraticaG00000010110, HumbraticaG00000010174, HumbraticaG00000010185, HumbraticaG00000010196, HumbraticaG00000010200, HumbraticaG00000010203, HumbraticaG00000010253, HumbraticaG00000010272, HumbraticaG00000010281, HumbraticaG00000010285, HumbraticaG00000010291, HumbraticaG00000010293, HumbraticaG00000010296, HumbraticaG00000010303, HumbraticaG00000010320, HumbraticaG00000010326, HumbraticaG00000010327, HumbraticaG00000010329, HumbraticaG00000010362, HumbraticaG00000010379, HumbraticaG00000010394, HumbraticaG00000010421, HumbraticaG00000010426, HumbraticaG00000010438, HumbraticaG00000010448, HumbraticaG00000010459, HumbraticaG00000010470, HumbraticaG00000010505, HumbraticaG00000010539, HumbraticaG00000010542, HumbraticaG00000010566, HumbraticaG00000010569, HumbraticaG00000010593, HumbraticaG00000010622, HumbraticaG00000010655, HumbraticaG00000010657, HumbraticaG00000010661, HumbraticaG00000010664, HumbraticaG00000010676, HumbraticaG00000010731, HumbraticaG00000010732, HumbraticaG00000010757, HumbraticaG00000010776, HumbraticaG00000010784, HumbraticaG00000010841, HumbraticaG00000010843, HumbraticaG00000010875, HumbraticaG00000010876, HumbraticaG00000010881, HumbraticaG00000010890, HumbraticaG00000010918, HumbraticaG00000010926, HumbraticaG00000010927, HumbraticaG00000010944, HumbraticaG00000010945, HumbraticaG00000010974, HumbraticaG00000010978, HumbraticaG00000011002, HumbraticaG00000011005, HumbraticaG00000011012, HumbraticaG00000011029, HumbraticaG00000011044, HumbraticaG00000011046, HumbraticaG00000011049, HumbraticaG00000011080, HumbraticaG00000011082, HumbraticaG00000011097, HumbraticaG00000011100, HumbraticaG00000011101, HumbraticaG00000011102, HumbraticaG00000011149, HumbraticaG00000011322, HumbraticaG00000011381, HumbraticaG00000011400, HumbraticaG00000011418, HumbraticaG00000011425, HumbraticaG00000011431, HumbraticaG00000011474, HumbraticaG00000011478, HumbraticaG00000011537, HumbraticaG00000011956, HumbraticaG00000012450, HumbraticaG00000012458, HumbraticaG00000012465, HumbraticaG00000012490, HumbraticaG00000012498, HumbraticaG00000012505, HumbraticaG00000012525, HumbraticaG00000012590, HumbraticaG00000012621, HumbraticaG00000012622, HumbraticaG00000012627, HumbraticaG00000012657, HumbraticaG00000012661, HumbraticaG00000012678, HumbraticaG00000012680, HumbraticaG00000012691, HumbraticaG00000012694, HumbraticaG00000012772, HumbraticaG00000012773, HumbraticaG00000012822, HumbraticaG00000012856, HumbraticaG00000012877, HumbraticaG00000012882, HumbraticaG00000012884, HumbraticaG00000012907, HumbraticaG00000012920, HumbraticaG00000012934, HumbraticaG00000012963, HumbraticaG00000012987, HumbraticaG00000013018, HumbraticaG00000013036, HumbraticaG00000013047, HumbraticaG00000013071, HumbraticaG00000013077, HumbraticaG00000013082, HumbraticaG00000013090, HumbraticaG00000013100, HumbraticaG00000013139, HumbraticaG00000013152, HumbraticaG00000013153, HumbraticaG00000013154, HumbraticaG00000013181, HumbraticaG00000013227, HumbraticaG00000013235, HumbraticaG00000013280, HumbraticaG00000013293, HumbraticaG00000013304, HumbraticaG00000013310, HumbraticaG00000013383, HumbraticaG00000013426, HumbraticaG00000013430, HumbraticaG00000013574, HumbraticaG00000013599, HumbraticaG00000013601, HumbraticaG00000013631, HumbraticaG00000013664, HumbraticaG00000013688, HumbraticaG00000013690, HumbraticaG00000013691, HumbraticaG00000013705, HumbraticaG00000013722, HumbraticaG00000013726, HumbraticaG00000013741, HumbraticaG00000013744, HumbraticaG00000013770, HumbraticaG00000013783, HumbraticaG00000013787, HumbraticaG00000013796, HumbraticaG00000013806, HumbraticaG00000013827, HumbraticaG00000013854, HumbraticaG00000013856, HumbraticaG00000013857, HumbraticaG00000013866, HumbraticaG00000013872, HumbraticaG00000013874, HumbraticaG00000013879, HumbraticaG00000013883, HumbraticaG00000013897, HumbraticaG00000013901, HumbraticaG00000013955, HumbraticaG00000013970, HumbraticaG00000013977, HumbraticaG00000013994, HumbraticaG00000014022, HumbraticaG00000014026, HumbraticaG00000014031, HumbraticaG00000014035, HumbraticaG00000014049, HumbraticaG00000014055, HumbraticaG00000014061, HumbraticaG00000014093, HumbraticaG00000014096, HumbraticaG00000014125, HumbraticaG00000014126, HumbraticaG00000014153, HumbraticaG00000014159, HumbraticaG00000014194, HumbraticaG00000014200, HumbraticaG00000014230, HumbraticaG00000014239, HumbraticaG00000014241, HumbraticaG00000014245, HumbraticaG00000014248, HumbraticaG00000014335, HumbraticaG00000014337, HumbraticaG00000014348, HumbraticaG00000014361, HumbraticaG00000014366, HumbraticaG00000014368, HumbraticaG00000014389, HumbraticaG00000014390, HumbraticaG00000014404, HumbraticaG00000014405, HumbraticaG00000014409, HumbraticaG00000014412, HumbraticaG00000014452, HumbraticaG00000014455, HumbraticaG00000014465, HumbraticaG00000014488, HumbraticaG00000014504, HumbraticaG00000014515, HumbraticaG00000014536, HumbraticaG00000014607, HumbraticaG00000014620, HumbraticaG00000014622, HumbraticaG00000014626, HumbraticaG00000014635, HumbraticaG00000014659, HumbraticaG00000014669, HumbraticaG00000014683, HumbraticaG00000014688, HumbraticaG00000014694, HumbraticaG00000014695, HumbraticaG00000014718, HumbraticaG00000014720, HumbraticaG00000014826, HumbraticaG00000014832, HumbraticaG00000014833, HumbraticaG00000014842, HumbraticaG00000014854, HumbraticaG00000014868, HumbraticaG00000014967, HumbraticaG00000014968, HumbraticaG00000014977, HumbraticaG00000014991, HumbraticaG00000014995, HumbraticaG00000014997, HumbraticaG00000014999, HumbraticaG00000015001, HumbraticaG00000015004, HumbraticaG00000015009, HumbraticaG00000015013, HumbraticaG00000015017, HumbraticaG00000015018, HumbraticaG00000015021, HumbraticaG00000015027, HumbraticaG00000015028, HumbraticaG00000015032, HumbraticaG00000015036, HumbraticaG00000015041, HumbraticaG00000015048, HumbraticaG00000015062, HumbraticaG00000015064, HumbraticaG00000015074, HumbraticaG00000015081, HumbraticaG00000015093, HumbraticaG00000015096, HumbraticaG00000015115, HumbraticaG00000015122, HumbraticaG00000015130, HumbraticaG00000015137, HumbraticaG00000015143, HumbraticaG00000015145, HumbraticaG00000015154, HumbraticaG00000015160, HumbraticaG00000015164, HumbraticaG00000015166, HumbraticaG00000015192, HumbraticaG00000015194, HumbraticaG00000015197, HumbraticaG00000015203, HumbraticaG00000015208, HumbraticaG00000015210, HumbraticaG00000015217, HumbraticaG00000015219, HumbraticaG00000015228, HumbraticaG00000015232, HumbraticaG00000015240, HumbraticaG00000015241, HumbraticaG00000015246, HumbraticaG00000015247, HumbraticaG00000015256, HumbraticaG00000015258, HumbraticaG00000015270, HumbraticaG00000015273, HumbraticaG00000015274, HumbraticaG00000015282, HumbraticaG00000015301, HumbraticaG00000015306, HumbraticaG00000015314, HumbraticaG00000015316, HumbraticaG00000015329, HumbraticaG00000015346, HumbraticaG00000015351, HumbraticaG00000015391, HumbraticaG00000015392, HumbraticaG00000015403, HumbraticaG00000015407, HumbraticaG00000015409, HumbraticaG00000015419, HumbraticaG00000015424, HumbraticaG00000015428, HumbraticaG00000015430, HumbraticaG00000015434, HumbraticaG00000015437, HumbraticaG00000015443, HumbraticaG00000015446, HumbraticaG00000015474, HumbraticaG00000015479, HumbraticaG00000015482, HumbraticaG00000015484, HumbraticaG00000015486, HumbraticaG00000015501, HumbraticaG00000015506, HumbraticaG00000015511, HumbraticaG00000015512, HumbraticaG00000015515, HumbraticaG00000015519, HumbraticaG00000015530, HumbraticaG00000015531, HumbraticaG00000015549, HumbraticaG00000015555, HumbraticaG00000015570, HumbraticaG00000015575, HumbraticaG00000015576, HumbraticaG00000015580, HumbraticaG00000015682, HumbraticaG00000015697, HumbraticaG00000015705, HumbraticaG00000015734, HumbraticaG00000015738, HumbraticaG00000015749, HumbraticaG00000015756, HumbraticaG00000015760, HumbraticaG00000015779, HumbraticaG00000015806, HumbraticaG00000015808, HumbraticaG00000015809, HumbraticaG00000015817, HumbraticaG00000015922, HumbraticaG00000015930, HumbraticaG00000015950, HumbraticaG00000015956, HumbraticaG00000015970, HumbraticaG00000016005, HumbraticaG00000016051, HumbraticaG00000016052, HumbraticaG00000016053, HumbraticaG00000016064, HumbraticaG00000016087, HumbraticaG00000016111, HumbraticaG00000016359, HumbraticaG00000016368, HumbraticaG00000016382, HumbraticaG00000016393, HumbraticaG00000016395, HumbraticaG00000016409, HumbraticaG00000016413, HumbraticaG00000016452, HumbraticaG00000016460, HumbraticaG00000016467, HumbraticaG00000016486, HumbraticaG00000016509, HumbraticaG00000016525, HumbraticaG00000016544, HumbraticaG00000016569, HumbraticaG00000016570, HumbraticaG00000016617, HumbraticaG00000016651, HumbraticaG00000016654, HumbraticaG00000016677, HumbraticaG00000016681, HumbraticaG00000016698, HumbraticaG00000016700, HumbraticaG00000016703, HumbraticaG00000016708, HumbraticaG00000016758, HumbraticaG00000016760, HumbraticaG00000016763, HumbraticaG00000016786, HumbraticaG00000016787, HumbraticaG00000016827, HumbraticaG00000016837, HumbraticaG00000016874, HumbraticaG00000016907, HumbraticaG00000016908, HumbraticaG00000016921, HumbraticaG00000016930, HumbraticaG00000016940, HumbraticaG00000017479, HumbraticaG00000017492, HumbraticaG00000017633, HumbraticaG00000017635, HumbraticaG00000017638, HumbraticaG00000017639, HumbraticaG00000017653, HumbraticaG00000017661, HumbraticaG00000017671, HumbraticaG00000017679, HumbraticaG00000017686, HumbraticaG00000017690, HumbraticaG00000017695, HumbraticaG00000017696, HumbraticaG00000017703, HumbraticaG00000017708, HumbraticaG00000017727, HumbraticaG00000017730, HumbraticaG00000017737, HumbraticaG00000017743, HumbraticaG00000017753, HumbraticaG00000017758, HumbraticaG00000017761, HumbraticaG00000017762, HumbraticaG00000017763, HumbraticaG00000017768, HumbraticaG00000017775, HumbraticaG00000017781, HumbraticaG00000017798, HumbraticaG00000017801, HumbraticaG00000017802, HumbraticaG00000017806, HumbraticaG00000017815, HumbraticaG00000017818, HumbraticaG00000017820, HumbraticaG00000017823, HumbraticaG00000017825, HumbraticaG00000017835, HumbraticaG00000017845, HumbraticaG00000017846, HumbraticaG00000017850, HumbraticaG00000017858, HumbraticaG00000017863, HumbraticaG00000017869, HumbraticaG00000017870, HumbraticaG00000017879, HumbraticaG00000017881, HumbraticaG00000017882, HumbraticaG00000017889, HumbraticaG00000017890, HumbraticaG00000017905, HumbraticaG00000017912, HumbraticaG00000017913, HumbraticaG00000017917, HumbraticaG00000017921, HumbraticaG00000017925, HumbraticaG00000017955, HumbraticaG00000017959, HumbraticaG00000017963, HumbraticaG00000017984, HumbraticaG00000017995, HumbraticaG00000018001, HumbraticaG00000018004, HumbraticaG00000018012, HumbraticaG00000018014, HumbraticaG00000018015, HumbraticaG00000018016, HumbraticaG00000018019, HumbraticaG00000018024, HumbraticaG00000018025, HumbraticaG00000018032, HumbraticaG00000018054, HumbraticaG00000018055, HumbraticaG00000018056, HumbraticaG00000018057, HumbraticaG00000018066, HumbraticaG00000018067, HumbraticaG00000018071, HumbraticaG00000018084, HumbraticaG00000018085, HumbraticaG00000018096, HumbraticaG00000018097, HumbraticaG00000018098, HumbraticaG00000018102, HumbraticaG00000018103, HumbraticaG00000018106, HumbraticaG00000018116, HumbraticaG00000018136, HumbraticaG00000018138, HumbraticaG00000018140, HumbraticaG00000018142, HumbraticaG00000018156, HumbraticaG00000018161, HumbraticaG00000018165, HumbraticaG00000018171, HumbraticaG00000018181, HumbraticaG00000018186, HumbraticaG00000018190, HumbraticaG00000018195, HumbraticaG00000018196, HumbraticaG00000018201, HumbraticaG00000018206, HumbraticaG00000018217, HumbraticaG00000018219, Humbrat
GO:0016020	CC	e	5.75e-12	909	0.320464	2	1468/8505	4127/27905	membrane	2.77e-14	1468	HumbraticaG00000000167, HumbraticaG00000000194, HumbraticaG00000000290, HumbraticaG00000000299, HumbraticaG00000000343, HumbraticaG00000000345, HumbraticaG00000000354, HumbraticaG00000000357, HumbraticaG00000000375, HumbraticaG00000000381, HumbraticaG00000000382, HumbraticaG00000000386, HumbraticaG00000000410, HumbraticaG00000000412, HumbraticaG00000000418, HumbraticaG00000000420, HumbraticaG00000000424, HumbraticaG00000000426, HumbraticaG00000000441, HumbraticaG00000000442, HumbraticaG00000000456, HumbraticaG00000000474, HumbraticaG00000000475, HumbraticaG00000000486, HumbraticaG00000000498, HumbraticaG00000000520, HumbraticaG00000000523, HumbraticaG00000000527, HumbraticaG00000000536, HumbraticaG00000000537, HumbraticaG00000000539, HumbraticaG00000000562, HumbraticaG00000000569, HumbraticaG00000000572, HumbraticaG00000000593, HumbraticaG00000000596, HumbraticaG00000000601, HumbraticaG00000000604, HumbraticaG00000000613, HumbraticaG00000000617, HumbraticaG00000000641, HumbraticaG00000000665, HumbraticaG00000000698, HumbraticaG00000000700, HumbraticaG00000000703, HumbraticaG00000000709, HumbraticaG00000000718, HumbraticaG00000000722, HumbraticaG00000000729, HumbraticaG00000000730, HumbraticaG00000000739, HumbraticaG00000000748, HumbraticaG00000000753, HumbraticaG00000000764, HumbraticaG00000000771, HumbraticaG00000000779, HumbraticaG00000000789, HumbraticaG00000000801, HumbraticaG00000000820, HumbraticaG00000000827, HumbraticaG00000000829, HumbraticaG00000000831, HumbraticaG00000000843, HumbraticaG00000000849, HumbraticaG00000000856, HumbraticaG00000000863, HumbraticaG00000000864, HumbraticaG00000000867, HumbraticaG00000000875, HumbraticaG00000000877, HumbraticaG00000000880, HumbraticaG00000000883, HumbraticaG00000000890, HumbraticaG00000000891, HumbraticaG00000000898, HumbraticaG00000000907, HumbraticaG00000000908, HumbraticaG00000000911, HumbraticaG00000000917, HumbraticaG00000000920, HumbraticaG00000000945, HumbraticaG00000000952, HumbraticaG00000000954, HumbraticaG00000000955, HumbraticaG00000000957, HumbraticaG00000000975, HumbraticaG00000000976, HumbraticaG00000000977, HumbraticaG00000000982, HumbraticaG00000000984, HumbraticaG00000000986, HumbraticaG00000000997, HumbraticaG00000001011, HumbraticaG00000001017, HumbraticaG00000001020, HumbraticaG00000001023, HumbraticaG00000001027, HumbraticaG00000001045, HumbraticaG00000001053, HumbraticaG00000001065, HumbraticaG00000001074, HumbraticaG00000001084, HumbraticaG00000001098, HumbraticaG00000001103, HumbraticaG00000001115, HumbraticaG00000001118, HumbraticaG00000001120, HumbraticaG00000001122, HumbraticaG00000001127, HumbraticaG00000001132, HumbraticaG00000001135, HumbraticaG00000001136, HumbraticaG00000001140, HumbraticaG00000001149, HumbraticaG00000001169, HumbraticaG00000001193, HumbraticaG00000001201, HumbraticaG00000001210, HumbraticaG00000001253, HumbraticaG00000001290, HumbraticaG00000001304, HumbraticaG00000001309, HumbraticaG00000001310, HumbraticaG00000001312, HumbraticaG00000001313, HumbraticaG00000001320, HumbraticaG00000001322, HumbraticaG00000001332, HumbraticaG00000001333, HumbraticaG00000001357, HumbraticaG00000001363, HumbraticaG00000001364, HumbraticaG00000001365, HumbraticaG00000001369, HumbraticaG00000001370, HumbraticaG00000001381, HumbraticaG00000001388, HumbraticaG00000001410, HumbraticaG00000001413, HumbraticaG00000001420, HumbraticaG00000001425, HumbraticaG00000001427, HumbraticaG00000001429, HumbraticaG00000001431, HumbraticaG00000001447, HumbraticaG00000001450, HumbraticaG00000001467, HumbraticaG00000001507, HumbraticaG00000001518, HumbraticaG00000001534, HumbraticaG00000001542, HumbraticaG00000001546, HumbraticaG00000001552, HumbraticaG00000001588, HumbraticaG00000001595, HumbraticaG00000001599, HumbraticaG00000001615, HumbraticaG00000001630, HumbraticaG00000001650, HumbraticaG00000001651, HumbraticaG00000001662, HumbraticaG00000001670, HumbraticaG00000001689, HumbraticaG00000001692, HumbraticaG00000001697, HumbraticaG00000001707, HumbraticaG00000001708, HumbraticaG00000001710, HumbraticaG00000001734, HumbraticaG00000001741, HumbraticaG00000001744, HumbraticaG00000001765, HumbraticaG00000001768, HumbraticaG00000001774, HumbraticaG00000001777, HumbraticaG00000001786, HumbraticaG00000001790, HumbraticaG00000001832, HumbraticaG00000001867, HumbraticaG00000001869, HumbraticaG00000001872, HumbraticaG00000001878, HumbraticaG00000001887, HumbraticaG00000001892, HumbraticaG00000001899, HumbraticaG00000001900, HumbraticaG00000001908, HumbraticaG00000001918, HumbraticaG00000001923, HumbraticaG00000001932, HumbraticaG00000001939, HumbraticaG00000001948, HumbraticaG00000001960, HumbraticaG00000001971, HumbraticaG00000001991, HumbraticaG00000001995, HumbraticaG00000001997, HumbraticaG00000001999, HumbraticaG00000002011, HumbraticaG00000002017, HumbraticaG00000002024, HumbraticaG00000002028, HumbraticaG00000002031, HumbraticaG00000002039, HumbraticaG00000002041, HumbraticaG00000002043, HumbraticaG00000002048, HumbraticaG00000002053, HumbraticaG00000002055, HumbraticaG00000002060, HumbraticaG00000002071, HumbraticaG00000002072, HumbraticaG00000002075, HumbraticaG00000002081, HumbraticaG00000002084, HumbraticaG00000002115, HumbraticaG00000002122, HumbraticaG00000002124, HumbraticaG00000002125, HumbraticaG00000002127, HumbraticaG00000002143, HumbraticaG00000002144, HumbraticaG00000002145, HumbraticaG00000002150, HumbraticaG00000002152, HumbraticaG00000002154, HumbraticaG00000002166, HumbraticaG00000002181, HumbraticaG00000002186, HumbraticaG00000002189, HumbraticaG00000002192, HumbraticaG00000002196, HumbraticaG00000002213, HumbraticaG00000002234, HumbraticaG00000002244, HumbraticaG00000002258, HumbraticaG00000002263, HumbraticaG00000002274, HumbraticaG00000002277, HumbraticaG00000002279, HumbraticaG00000002281, HumbraticaG00000002286, HumbraticaG00000002291, HumbraticaG00000002294, HumbraticaG00000002295, HumbraticaG00000002299, HumbraticaG00000002310, HumbraticaG00000002332, HumbraticaG00000002355, HumbraticaG00000002373, HumbraticaG00000002413, HumbraticaG00000002440, HumbraticaG00000002450, HumbraticaG00000002465, HumbraticaG00000002470, HumbraticaG00000002471, HumbraticaG00000002473, HumbraticaG00000002474, HumbraticaG00000002481, HumbraticaG00000002483, HumbraticaG00000002493, HumbraticaG00000002495, HumbraticaG00000002516, HumbraticaG00000002522, HumbraticaG00000002524, HumbraticaG00000002525, HumbraticaG00000002526, HumbraticaG00000002530, HumbraticaG00000002531, HumbraticaG00000002542, HumbraticaG00000002548, HumbraticaG00000002570, HumbraticaG00000002573, HumbraticaG00000002581, HumbraticaG00000002586, HumbraticaG00000002588, HumbraticaG00000002590, HumbraticaG00000002591, HumbraticaG00000002600, HumbraticaG00000002606, HumbraticaG00000002607, HumbraticaG00000002626, HumbraticaG00000002664, HumbraticaG00000002676, HumbraticaG00000002694, HumbraticaG00000002704, HumbraticaG00000002708, HumbraticaG00000002712, HumbraticaG00000002759, HumbraticaG00000002768, HumbraticaG00000002774, HumbraticaG00000002826, HumbraticaG00000002831, HumbraticaG00000002836, HumbraticaG00000002876, HumbraticaG00000002883, HumbraticaG00000002885, HumbraticaG00000002886, HumbraticaG00000002898, HumbraticaG00000002906, HumbraticaG00000002916, HumbraticaG00000002918, HumbraticaG00000002922, HumbraticaG00000002934, HumbraticaG00000002938, HumbraticaG00000002940, HumbraticaG00000002944, HumbraticaG00000002947, HumbraticaG00000002950, HumbraticaG00000002951, HumbraticaG00000002956, HumbraticaG00000002959, HumbraticaG00000002960, HumbraticaG00000002965, HumbraticaG00000002968, HumbraticaG00000002984, HumbraticaG00000002998, HumbraticaG00000003003, HumbraticaG00000003019, HumbraticaG00000003023, HumbraticaG00000003043, HumbraticaG00000003050, HumbraticaG00000003053, HumbraticaG00000003057, HumbraticaG00000003059, HumbraticaG00000003060, HumbraticaG00000003062, HumbraticaG00000003066, HumbraticaG00000003072, HumbraticaG00000003073, HumbraticaG00000003089, HumbraticaG00000003104, HumbraticaG00000003117, HumbraticaG00000003129, HumbraticaG00000003130, HumbraticaG00000003135, HumbraticaG00000003170, HumbraticaG00000003176, HumbraticaG00000003177, HumbraticaG00000003184, HumbraticaG00000003198, HumbraticaG00000003200, HumbraticaG00000003205, HumbraticaG00000003206, HumbraticaG00000003210, HumbraticaG00000003211, HumbraticaG00000003224, HumbraticaG00000003230, HumbraticaG00000003233, HumbraticaG00000003307, HumbraticaG00000003326, HumbraticaG00000003340, HumbraticaG00000003341, HumbraticaG00000003355, HumbraticaG00000003359, HumbraticaG00000003366, HumbraticaG00000003387, HumbraticaG00000003391, HumbraticaG00000003394, HumbraticaG00000003410, HumbraticaG00000003415, HumbraticaG00000003424, HumbraticaG00000003440, HumbraticaG00000003473, HumbraticaG00000003477, HumbraticaG00000003493, HumbraticaG00000003509, HumbraticaG00000003534, HumbraticaG00000003536, HumbraticaG00000003606, HumbraticaG00000003619, HumbraticaG00000003627, HumbraticaG00000003648, HumbraticaG00000003805, HumbraticaG00000003807, HumbraticaG00000003808, HumbraticaG00000003815, HumbraticaG00000003849, HumbraticaG00000003881, HumbraticaG00000003902, HumbraticaG00000003916, HumbraticaG00000003931, HumbraticaG00000003941, HumbraticaG00000003964, HumbraticaG00000004000, HumbraticaG00000004011, HumbraticaG00000004016, HumbraticaG00000004036, HumbraticaG00000004066, HumbraticaG00000004094, HumbraticaG00000004102, HumbraticaG00000004106, HumbraticaG00000004130, HumbraticaG00000004146, HumbraticaG00000004159, HumbraticaG00000004171, HumbraticaG00000004172, HumbraticaG00000004192, HumbraticaG00000004222, HumbraticaG00000004223, HumbraticaG00000004226, HumbraticaG00000004257, HumbraticaG00000004259, HumbraticaG00000004364, HumbraticaG00000004495, HumbraticaG00000004551, HumbraticaG00000004552, HumbraticaG00000004569, HumbraticaG00000004591, HumbraticaG00000004606, HumbraticaG00000004629, HumbraticaG00000004677, HumbraticaG00000004734, HumbraticaG00000004746, HumbraticaG00000004760, HumbraticaG00000004774, HumbraticaG00000004778, HumbraticaG00000004787, HumbraticaG00000004810, HumbraticaG00000004897, HumbraticaG00000005007, HumbraticaG00000005024, HumbraticaG00000005029, HumbraticaG00000005043, HumbraticaG00000005177, HumbraticaG00000005231, HumbraticaG00000005238, HumbraticaG00000005456, HumbraticaG00000005460, HumbraticaG00000005461, HumbraticaG00000005596, HumbraticaG00000005598, HumbraticaG00000005599, HumbraticaG00000005671, HumbraticaG00000005704, HumbraticaG00000005766, HumbraticaG00000005769, HumbraticaG00000005778, HumbraticaG00000005779, HumbraticaG00000005798, HumbraticaG00000005812, HumbraticaG00000005991, HumbraticaG00000006007, HumbraticaG00000006029, HumbraticaG00000006071, HumbraticaG00000006142, HumbraticaG00000006271, HumbraticaG00000006296, HumbraticaG00000006345, HumbraticaG00000006425, HumbraticaG00000006426, HumbraticaG00000006509, HumbraticaG00000006582, HumbraticaG00000006597, HumbraticaG00000006692, HumbraticaG00000006702, HumbraticaG00000006704, HumbraticaG00000006711, HumbraticaG00000006714, HumbraticaG00000006723, HumbraticaG00000006724, HumbraticaG00000006739, HumbraticaG00000006741, HumbraticaG00000006746, HumbraticaG00000006750, HumbraticaG00000006753, HumbraticaG00000006791, HumbraticaG00000006800, HumbraticaG00000006802, HumbraticaG00000006807, HumbraticaG00000006808, HumbraticaG00000006816, HumbraticaG00000006817, HumbraticaG00000006833, HumbraticaG00000006836, HumbraticaG00000006841, HumbraticaG00000006844, HumbraticaG00000006845, HumbraticaG00000006847, HumbraticaG00000007125, HumbraticaG00000007140, HumbraticaG00000007141, HumbraticaG00000007152, HumbraticaG00000007163, HumbraticaG00000007246, HumbraticaG00000007250, HumbraticaG00000007271, HumbraticaG00000007280, HumbraticaG00000007285, HumbraticaG00000007320, HumbraticaG00000007354, HumbraticaG00000007355, HumbraticaG00000007371, HumbraticaG00000007372, HumbraticaG00000007427, HumbraticaG00000007428, HumbraticaG00000007435, HumbraticaG00000007455, HumbraticaG00000007473, HumbraticaG00000007506, HumbraticaG00000007521, HumbraticaG00000007548, HumbraticaG00000007551, HumbraticaG00000007567, HumbraticaG00000007598, HumbraticaG00000007620, HumbraticaG00000007638, HumbraticaG00000007660, HumbraticaG00000007672, HumbraticaG00000007701, HumbraticaG00000007708, HumbraticaG00000007717, HumbraticaG00000007724, HumbraticaG00000007742, HumbraticaG00000007748, HumbraticaG00000007790, HumbraticaG00000007792, HumbraticaG00000007799, HumbraticaG00000007813, HumbraticaG00000007817, HumbraticaG00000007850, HumbraticaG00000007863, HumbraticaG00000007864, HumbraticaG00000007980, HumbraticaG00000007992, HumbraticaG00000007993, HumbraticaG00000007994, HumbraticaG00000008013, HumbraticaG00000008014, HumbraticaG00000008027, HumbraticaG00000008086, HumbraticaG00000008099, HumbraticaG00000008105, HumbraticaG00000008111, HumbraticaG00000008143, HumbraticaG00000008150, HumbraticaG00000008159, HumbraticaG00000008171, HumbraticaG00000008202, HumbraticaG00000008210, HumbraticaG00000008240, HumbraticaG00000008246, HumbraticaG00000008267, HumbraticaG00000008345, HumbraticaG00000008357, HumbraticaG00000008379, HumbraticaG00000008381, HumbraticaG00000008387, HumbraticaG00000008396, HumbraticaG00000008415, HumbraticaG00000008427, HumbraticaG00000008437, HumbraticaG00000008440, HumbraticaG00000008451, HumbraticaG00000008504, HumbraticaG00000008505, HumbraticaG00000008821, HumbraticaG00000008902, HumbraticaG00000008951, HumbraticaG00000008994, HumbraticaG00000009025, HumbraticaG00000009223, HumbraticaG00000009227, HumbraticaG00000009231, HumbraticaG00000009233, HumbraticaG00000009277, HumbraticaG00000009379, HumbraticaG00000009389, HumbraticaG00000009410, HumbraticaG00000009431, HumbraticaG00000009432, HumbraticaG00000009536, HumbraticaG00000009544, HumbraticaG00000009564, HumbraticaG00000009667, HumbraticaG00000009714, HumbraticaG00000009716, HumbraticaG00000009727, HumbraticaG00000009730, HumbraticaG00000009766, HumbraticaG00000009777, HumbraticaG00000009830, HumbraticaG00000009841, HumbraticaG00000009859, HumbraticaG00000009884, HumbraticaG00000009900, HumbraticaG00000009913, HumbraticaG00000009920, HumbraticaG00000009943, HumbraticaG00000009963, HumbraticaG00000009970, HumbraticaG00000009975, HumbraticaG00000010070, HumbraticaG00000010078, HumbraticaG00000010091, HumbraticaG00000010154, HumbraticaG00000010167, HumbraticaG00000010176, HumbraticaG00000010185, HumbraticaG00000010240, HumbraticaG00000010245, HumbraticaG00000010250, HumbraticaG00000010251, HumbraticaG00000010260, HumbraticaG00000010263, HumbraticaG00000010305, HumbraticaG00000010316, HumbraticaG00000010353, HumbraticaG00000010393, HumbraticaG00000010420, HumbraticaG00000010455, HumbraticaG00000010517, HumbraticaG00000010566, HumbraticaG00000010622, HumbraticaG00000010624, HumbraticaG00000010625, HumbraticaG00000010678, HumbraticaG00000010688, HumbraticaG00000010692, HumbraticaG00000010722, HumbraticaG00000010733, HumbraticaG00000010741, HumbraticaG00000010833, HumbraticaG00000010880, HumbraticaG00000010900, HumbraticaG00000010906, HumbraticaG00000010935, HumbraticaG00000010937, HumbraticaG00000010940, HumbraticaG00000010993, HumbraticaG00000011008, HumbraticaG00000011068, HumbraticaG00000011089, HumbraticaG00000011090, HumbraticaG00000011098, HumbraticaG00000011122, HumbraticaG00000011141, HumbraticaG00000011154, HumbraticaG00000011169, HumbraticaG00000011172, HumbraticaG00000011340, HumbraticaG00000011437, HumbraticaG00000011473, HumbraticaG00000011511, HumbraticaG00000011532, HumbraticaG00000011592, HumbraticaG00000011606, HumbraticaG00000011616, HumbraticaG00000011938, HumbraticaG00000011955, HumbraticaG00000012437, HumbraticaG00000012447, HumbraticaG00000012464, HumbraticaG00000012548, HumbraticaG00000012596, HumbraticaG00000012600, HumbraticaG00000012640, HumbraticaG00000012642, HumbraticaG00000012643, HumbraticaG00000012679, HumbraticaG00000012775, HumbraticaG00000012789, HumbraticaG00000012810, HumbraticaG00000012833, HumbraticaG00000012907, HumbraticaG00000012927, HumbraticaG00000012984, HumbraticaG00000013004, HumbraticaG00000013042, HumbraticaG00000013053, HumbraticaG00000013080, HumbraticaG00000013081, HumbraticaG00000013097, HumbraticaG00000013135, HumbraticaG00000013155, HumbraticaG00000013165, HumbraticaG00000013200, HumbraticaG00000013207, HumbraticaG00000013314, HumbraticaG00000013402, HumbraticaG00000013606, HumbraticaG00000013632, HumbraticaG00000013722, HumbraticaG00000013754, HumbraticaG00000013764, HumbraticaG00000013793, HumbraticaG00000013812, HumbraticaG00000013828, HumbraticaG00000013833, HumbraticaG00000013850, HumbraticaG00000013863, HumbraticaG00000013868, HumbraticaG00000013889, HumbraticaG00000013914, HumbraticaG00000013957, HumbraticaG00000014020, HumbraticaG00000014038, HumbraticaG00000014039, HumbraticaG00000014066, HumbraticaG00000014071, HumbraticaG00000014077, HumbraticaG00000014083, HumbraticaG00000014087, HumbraticaG00000014091, HumbraticaG00000014095, HumbraticaG00000014121, HumbraticaG00000014145, HumbraticaG00000014167, HumbraticaG00000014200, HumbraticaG00000014219, HumbraticaG00000014249, HumbraticaG00000014309, HumbraticaG00000014345, HumbraticaG00000014354, HumbraticaG00000014365, HumbraticaG00000014367, HumbraticaG00000014370, HumbraticaG00000014411, HumbraticaG00000014425, HumbraticaG00000014441, HumbraticaG00000014458, HumbraticaG00000014461, HumbraticaG00000014476, HumbraticaG00000014478, HumbraticaG00000014482, HumbraticaG00000014486, HumbraticaG00000014514, HumbraticaG00000014566, HumbraticaG00000014567, HumbraticaG00000014582, HumbraticaG00000014585, HumbraticaG00000014586, HumbraticaG00000014638, HumbraticaG00000014671, HumbraticaG00000014694, HumbraticaG00000014700, HumbraticaG00000014709, HumbraticaG00000014716, HumbraticaG00000014731, HumbraticaG00000014740, HumbraticaG00000014743, HumbraticaG00000014813, HumbraticaG00000014840, HumbraticaG00000014847, HumbraticaG00000014970, HumbraticaG00000014974, HumbraticaG00000014980, HumbraticaG00000014993, HumbraticaG00000014994, HumbraticaG00000014998, HumbraticaG00000014999, HumbraticaG00000015007, HumbraticaG00000015010, HumbraticaG00000015029, HumbraticaG00000015035, HumbraticaG00000015037, HumbraticaG00000015044, HumbraticaG00000015080, HumbraticaG00000015084, HumbraticaG00000015085, HumbraticaG00000015098, HumbraticaG00000015110, HumbraticaG00000015113, HumbraticaG00000015116, HumbraticaG00000015122, HumbraticaG00000015140, HumbraticaG00000015142, HumbraticaG00000015146, HumbraticaG00000015153, HumbraticaG00000015155, HumbraticaG00000015156, HumbraticaG00000015157, HumbraticaG00000015160, HumbraticaG00000015162, HumbraticaG00000015170, HumbraticaG00000015173, HumbraticaG00000015196, HumbraticaG00000015198, HumbraticaG00000015219, HumbraticaG00000015224, HumbraticaG00000015245, HumbraticaG00000015263, HumbraticaG00000015268, HumbraticaG00000015273, HumbraticaG00000015274, HumbraticaG00000015277, HumbraticaG00000015283, HumbraticaG00000015284, HumbraticaG00000015287, HumbraticaG00000015289, HumbraticaG00000015293, HumbraticaG00000015294, HumbraticaG00000015299, HumbraticaG00000015312, HumbraticaG00000015317, HumbraticaG00000015319, HumbraticaG00000015330, HumbraticaG00000015344, HumbraticaG00000015357, HumbraticaG00000015359, HumbraticaG00000015360, HumbraticaG00000015369, HumbraticaG00000015422, HumbraticaG00000015427, HumbraticaG00000015431, HumbraticaG00000015432, HumbraticaG00000015506, HumbraticaG00000015511, HumbraticaG00000015520, HumbraticaG00000015529, HumbraticaG00000015547, HumbraticaG00000015572, HumbraticaG00000015586, HumbraticaG00000015594, HumbraticaG00000015691, HumbraticaG00000015701, HumbraticaG00000015702, HumbraticaG00000015719, HumbraticaG00000015728, HumbraticaG00000015736, HumbraticaG00000015757, HumbraticaG00000015764, HumbraticaG00000015782, HumbraticaG00000015803, HumbraticaG00000015919, HumbraticaG00000015928, HumbraticaG00000015962, HumbraticaG00000016011, HumbraticaG00000016026, HumbraticaG00000016067, HumbraticaG00000016070, HumbraticaG00000016094, HumbraticaG00000016096, HumbraticaG00000016381, HumbraticaG00000016413, HumbraticaG00000016506, HumbraticaG00000016514, HumbraticaG00000016534, HumbraticaG00000016545, HumbraticaG00000016546, HumbraticaG00000016549, HumbraticaG00000016595, HumbraticaG00000016605, HumbraticaG00000016624, HumbraticaG00000016646, HumbraticaG00000016659, HumbraticaG00000016720, HumbraticaG00000016749, HumbraticaG00000016770, HumbraticaG00000017634, HumbraticaG00000017685, HumbraticaG00000017687, HumbraticaG00000017699, HumbraticaG00000017705, HumbraticaG00000017707, HumbraticaG00000017725, HumbraticaG00000017727, HumbraticaG00000017744, HumbraticaG00000017757, HumbraticaG00000017778, HumbraticaG00000017789, HumbraticaG00000017797, HumbraticaG00000017802, HumbraticaG00000017807, HumbraticaG00000017817, HumbraticaG00000017826, HumbraticaG00000017830, HumbraticaG00000017831, HumbraticaG00000017848, HumbraticaG00000017857, HumbraticaG00000017893, HumbraticaG00000017894, HumbraticaG00000017895, HumbraticaG00000017896, HumbraticaG00000017949, HumbraticaG00000017960, HumbraticaG00000018012, HumbraticaG00000018018, HumbraticaG00000018050, HumbraticaG00000018053, HumbraticaG00000018072, HumbraticaG00000018074, HumbraticaG00000018086, HumbraticaG00000018123, HumbraticaG00000018137, HumbraticaG00000018185, HumbraticaG00000018187, HumbraticaG00000018199, HumbraticaG00000018203, HumbraticaG00000018205, HumbraticaG00000018215, HumbraticaG00000018217, HumbraticaG00000018229, HumbraticaG00000018233, HumbraticaG00000018241, HumbraticaG00000018260, HumbraticaG00000018270, HumbraticaG00000018277, HumbraticaG00000018282, HumbraticaG00000018288, HumbraticaG00000018301, HumbraticaG00000018310, HumbraticaG00000018313, HumbraticaG00000018314, HumbraticaG00000018329, HumbraticaG00000018334, HumbraticaG00000018371, HumbraticaG00000018372, HumbraticaG00000018373, HumbraticaG00000018374, HumbraticaG00000018423, HumbraticaG00000018434, HumbraticaG00000018481, HumbraticaG00000018487, HumbraticaG00000018516, HumbraticaG00000018519, HumbraticaG00000018541, HumbraticaG00000018543, HumbraticaG00000018551, HumbraticaG00000018570, HumbraticaG00000018572, HumbraticaG00000018613, HumbraticaG00000018616, HumbraticaG00000018708, HumbraticaG00000018725, HumbraticaG00000018747, HumbraticaG00000018762, HumbraticaG00000018775, HumbraticaG00000018788, HumbraticaG00000018850, HumbraticaG00000018875, HumbraticaG00000019028, HumbraticaG00000019048, HumbraticaG00000019058, HumbraticaG00000019072, HumbraticaG00000019073, HumbraticaG00000019085, HumbraticaG00000019095, HumbraticaG00000019111, HumbraticaG00000019120, HumbraticaG00000019124, HumbraticaG00000019234, HumbraticaG00000019239, HumbraticaG00000019251, HumbraticaG00000019273, HumbraticaG00000019274, HumbraticaG00000019286, HumbraticaG00000019310, HumbraticaG00000019345, HumbraticaG00000019387, HumbraticaG00000019388, HumbraticaG00000019391, HumbraticaG00000019401, HumbraticaG00000019402, HumbraticaG00000019404, HumbraticaG00000019405, HumbraticaG00000019409, HumbraticaG00000019411, HumbraticaG00000019413, HumbraticaG00000019424, HumbraticaG00000019431, HumbraticaG00000019437, HumbraticaG00000019438, HumbraticaG00000019442, HumbraticaG00000019445, HumbraticaG00000019446, HumbraticaG00000019447, HumbraticaG00000019532, HumbraticaG00000019535, HumbraticaG00000019556, HumbraticaG00000019635, HumbraticaG00000019639, HumbraticaG00000019659, HumbraticaG00000019674, HumbraticaG00000019682, HumbraticaG00000019685, HumbraticaG00000019693, HumbraticaG00000019695, HumbraticaG00000019699, HumbraticaG00000019727, HumbraticaG00000019806, HumbraticaG00000019905, HumbraticaG00000019944, HumbraticaG00000019957, HumbraticaG00000019973, HumbraticaG00000019989, HumbraticaG00000020009, HumbraticaG00000020012, HumbraticaG00000020072, HumbraticaG00000020086, HumbraticaG00000020098, HumbraticaG00000020201, HumbraticaG00000020246, HumbraticaG00000020251, HumbraticaG00000020263, HumbraticaG00000020264, HumbraticaG00000020284, HumbraticaG00000020296, HumbraticaG00000020754, HumbraticaG00000020765, HumbraticaG00000020806, HumbraticaG00000020969, HumbraticaG00000021003, HumbraticaG00000021006, HumbraticaG00000021023, HumbraticaG00000021066, HumbraticaG00000021088, HumbraticaG00000021119, HumbraticaG00000021162, HumbraticaG00000021164, HumbraticaG00000021241, HumbraticaG00000021258, HumbraticaG00000021324, HumbraticaG00000021345, HumbraticaG00000021347, HumbraticaG00000021448, HumbraticaG00000021471, HumbraticaG00000021476, HumbraticaG00000021490, HumbraticaG00000021559, HumbraticaG00000021560, HumbraticaG00000021590, HumbraticaG00000021603, HumbraticaG00000021668, HumbraticaG00000021756, HumbraticaG00000021764, HumbraticaG00000021779, HumbraticaG00000021831, HumbraticaG00000021833, HumbraticaG00000021858, HumbraticaG00000021890, HumbraticaG00000021913, HumbraticaG00000021923, HumbraticaG00000021925, HumbraticaG00000021931, HumbraticaG00000021942, HumbraticaG00000021948, HumbraticaG00000021967, HumbraticaG00000022005, HumbraticaG00000022017, HumbraticaG00000022027, HumbraticaG00000022104, HumbraticaG00000022181, HumbraticaG00000022188, HumbraticaG00000022224, HumbraticaG00000022272, HumbraticaG00000022317, HumbraticaG00000022347, HumbraticaG00000022381, HumbraticaG00000022386, HumbraticaG00000022426, HumbraticaG00000022429, HumbraticaG00000022445, HumbraticaG00000022453, HumbraticaG00000022457, HumbraticaG00000022463, HumbraticaG00000022464, HumbraticaG00000022502, HumbraticaG00000022535, HumbraticaG00000022552, HumbraticaG00000022555, HumbraticaG00000022578, HumbraticaG00000022586, HumbraticaG00000022587, HumbraticaG00000022627, HumbraticaG00000022643, HumbraticaG00000022710, HumbraticaG00000022739, HumbraticaG00000022741, HumbraticaG00000022787, HumbraticaG00000022801, HumbraticaG00000022821, HumbraticaG00000022825, HumbraticaG00000022998, HumbraticaG00000023006, HumbraticaG00000023060, HumbraticaG00000023121, HumbraticaG00000023144, HumbraticaG00000023146, HumbraticaG00000023153, HumbraticaG00000023226, HumbraticaG00000023231, HumbraticaG00000023236, HumbraticaG00000023285, HumbraticaG00000023314, HumbraticaG00000023346, HumbraticaG00000023350, HumbraticaG00000023366, HumbraticaG00000023375, HumbraticaG00000023380, HumbraticaG00000023386, HumbraticaG00000023387, HumbraticaG00000023393, HumbraticaG00000023404, HumbraticaG00000023412, HumbraticaG00000023413, HumbraticaG00000023420, HumbraticaG00000023536, HumbraticaG00000023544, HumbraticaG00000023645, HumbraticaG00000023650, HumbraticaG00000023652, HumbraticaG00000023658, HumbraticaG00000023671, HumbraticaG00000023673, HumbraticaG00000023687, HumbraticaG00000023691, HumbraticaG00000023707, HumbraticaG00000023709, HumbraticaG00000023714, HumbraticaG00000023716, HumbraticaG00000023743, HumbraticaG00000023748, HumbraticaG00000023764, HumbraticaG00000023786, HumbraticaG00000023794, HumbraticaG00000023805, HumbraticaG00000023822, HumbraticaG00000023837, HumbraticaG00000023846, HumbraticaG00000023882, HumbraticaG00000023888, HumbraticaG00000023907, HumbraticaG00000023923, HumbraticaG00000023950, HumbraticaG00000023958, HumbraticaG00000023959, HumbraticaG00000024020, HumbraticaG00000024043, HumbraticaG00000024044, HumbraticaG00000024049, HumbraticaG00000024054, HumbraticaG00000024063, HumbraticaG00000024066, HumbraticaG00000024072, HumbraticaG00000024079, HumbraticaG00000024227, HumbraticaG00000024241, HumbraticaG00000024263, HumbraticaG00000024280, HumbraticaG00000024302, HumbraticaG00000024605, HumbraticaG00000024627, HumbraticaG00000024653, HumbraticaG00000024683, HumbraticaG00000024685, HumbraticaG00000024720, HumbraticaG00000024730, HumbraticaG00000024779, HumbraticaG00000024846, HumbraticaG00000024850, HumbraticaG00000024875, HumbraticaG00000024897, HumbraticaG00000024925, HumbraticaG00000024958, HumbraticaG00000024967, HumbraticaG00000024990, HumbraticaG00000024993, HumbraticaG00000024997, HumbraticaG00000025005, HumbraticaG00000025012, HumbraticaG00000025022, HumbraticaG00000025155, HumbraticaG00000025182, HumbraticaG00000025184, HumbraticaG00000025219, HumbraticaG00000025246, HumbraticaG00000025252, HumbraticaG00000025299, HumbraticaG00000025304, HumbraticaG00000025309, HumbraticaG00000025328, HumbraticaG00000025329, HumbraticaG00000025361, HumbraticaG00000025365, HumbraticaG00000025407, HumbraticaG00000025466, HumbraticaG00000025496, HumbraticaG00000025497, HumbraticaG00000025540, HumbraticaG00000025542, HumbraticaG00000025552, HumbraticaG00000025587, HumbraticaG00000025592, HumbraticaG00000025611, HumbraticaG00000025621, HumbraticaG00000025658, HumbraticaG00000025666, HumbraticaG00000025675, HumbraticaG00000025698, HumbraticaG00000025702, HumbraticaG00000025713, HumbraticaG00000025727, HumbraticaG00000025772, HumbraticaG00000025782, HumbraticaG00000025784, HumbraticaG00000025813, HumbraticaG00000025818, HumbraticaG00000025821, HumbraticaG00000025837, HumbraticaG00000025937, HumbraticaG00000026005, HumbraticaG00000026010, HumbraticaG00000026016, HumbraticaG00000026328, HumbraticaG00000026347, HumbraticaG00000026370, HumbraticaG00000026388, HumbraticaG00000026389, HumbraticaG00000026436, HumbraticaG00000026452, HumbraticaG00000026468, HumbraticaG00000026503, HumbraticaG00000026608, HumbraticaG00000026623, HumbraticaG00000026644, HumbraticaG00000026646, HumbraticaG00000026675, HumbraticaG00000026693, HumbraticaG00000026731, HumbraticaG00000026756, HumbraticaG00000026758, HumbraticaG00000026784, HumbraticaG00000026827, HumbraticaG00000026851, HumbraticaG00000026888, HumbraticaG00000026943, HumbraticaG00000026946, HumbraticaG00000026949, HumbraticaG00000026985, HumbraticaG00000026991, HumbraticaG00000027046, HumbraticaG00000027052, HumbraticaG00000027073, HumbraticaG00000027080, HumbraticaG00000027112, HumbraticaG00000027117, HumbraticaG00000027118, HumbraticaG00000027138, HumbraticaG00000027151, HumbraticaG00000027176, HumbraticaG00000027193, HumbraticaG00000027214, HumbraticaG00000027253, HumbraticaG00000027269, HumbraticaG00000027271, HumbraticaG00000027292, HumbraticaG00000027301, HumbraticaG00000027377, HumbraticaG00000027381, HumbraticaG00000027393, HumbraticaG00000027415, HumbraticaG00000027435, HumbraticaG00000027455, HumbraticaG00000027477, HumbraticaG00000027493, HumbraticaG00000027501, HumbraticaG00000028045, HumbraticaG00000028497, HumbraticaG00000028509, HumbraticaG00000028534, HumbraticaG00000028614, HumbraticaG00000029126, HumbraticaG00000029141, HumbraticaG00000029167, HumbraticaG00000029168, HumbraticaG00000029195, HumbraticaG00000029210, HumbraticaG00000029232, HumbraticaG00000029233, HumbraticaG00000029235, HumbraticaG00000029312, HumbraticaG00000029322, HumbraticaG00000029363, HumbraticaG00000029564, HumbraticaG00000029572, HumbraticaG00000029604, HumbraticaG00000029605, HumbraticaG00000029631, HumbraticaG00000029762, HumbraticaG00000029767, HumbraticaG00000029775, HumbraticaG00000029780, HumbraticaG00000029787, HumbraticaG00000029788, HumbraticaG00000029790, HumbraticaG00000029796, HumbraticaG00000029800, HumbraticaG00000029809, HumbraticaG00000029848, HumbraticaG00000029851, HumbraticaG00000029888, HumbraticaG00000029911, HumbraticaG00000029916, HumbraticaG00000029972, HumbraticaG00000029974, HumbraticaG00000030006, HumbraticaG00000030008, HumbraticaG00000030029, HumbraticaG00000030088, HumbraticaG00000030095, HumbraticaG00000030097, HumbraticaG00000030099, HumbraticaG00000030149, HumbraticaG00000030196, HumbraticaG00000030479, HumbraticaG00000030544, HumbraticaG00000030549, HumbraticaG00000030565, HumbraticaG00000030586, HumbraticaG00000030595, HumbraticaG00000030623, HumbraticaG00000030626, HumbraticaG00000030669, HumbraticaG00000030764, HumbraticaG00000030776, HumbraticaG00000030818, HumbraticaG00000030855, HumbraticaG00000030898, HumbraticaG00000030923, HumbraticaG00000030939, HumbraticaG00000030982, HumbraticaG00000031003, HumbraticaG00000031008, HumbraticaG00000031009, HumbraticaG00000031041, HumbraticaG00000031049, HumbraticaG00000031053, HumbraticaG00000031056, HumbraticaG00000031059, HumbraticaG00000031065, HumbraticaG00000031076, HumbraticaG00000031079, HumbraticaG00000031098, HumbraticaG00000031114, HumbraticaG00000031143, HumbraticaG00000031195, HumbraticaG00000031203, HumbraticaG00000031232, HumbraticaG00000031261, HumbraticaG00000031267, HumbraticaG00000031270, HumbraticaG00000031290, HumbraticaG00000031379, HumbraticaG00000031382, HumbraticaG00000031406, HumbraticaG00000031427, HumbraticaG00000031621, HumbraticaG00000031792, HumbraticaG00000031793, HumbraticaG00000031803, HumbraticaG00000031807, HumbraticaG00000031809, HumbraticaG00000031814, HumbraticaG00000031815, HumbraticaG00000031818, HumbraticaG00000031819, HumbraticaG00000031826, HumbraticaG00000031827, HumbraticaG00000031828, HumbraticaG00000031829, HumbraticaG00000031848, HumbraticaG00000031850, HumbraticaG00000031863, HumbraticaG00000031870, Humbrat
GO:0044238	BP	e	1.29e-11	5671	1.1858	2	2459/8505	7241/27905	primary metabolic process	1.17e-13	2459	HumbraticaG00000000167, HumbraticaG00000000198, HumbraticaG00000000247, HumbraticaG00000000299, HumbraticaG00000000321, HumbraticaG00000000340, HumbraticaG00000000341, HumbraticaG00000000348, HumbraticaG00000000350, HumbraticaG00000000351, HumbraticaG00000000353, HumbraticaG00000000375, HumbraticaG00000000399, HumbraticaG00000000407, HumbraticaG00000000413, HumbraticaG00000000418, HumbraticaG00000000423, HumbraticaG00000000425, HumbraticaG00000000431, HumbraticaG00000000432, HumbraticaG00000000439, HumbraticaG00000000449, HumbraticaG00000000459, HumbraticaG00000000464, HumbraticaG00000000467, HumbraticaG00000000471, HumbraticaG00000000478, HumbraticaG00000000482, HumbraticaG00000000511, HumbraticaG00000000512, HumbraticaG00000000515, HumbraticaG00000000516, HumbraticaG00000000522, HumbraticaG00000000523, HumbraticaG00000000526, HumbraticaG00000000531, HumbraticaG00000000541, HumbraticaG00000000542, HumbraticaG00000000547, HumbraticaG00000000549, HumbraticaG00000000553, HumbraticaG00000000555, HumbraticaG00000000559, HumbraticaG00000000562, HumbraticaG00000000563, HumbraticaG00000000565, HumbraticaG00000000567, HumbraticaG00000000579, HumbraticaG00000000580, HumbraticaG00000000583, HumbraticaG00000000585, HumbraticaG00000000590, HumbraticaG00000000592, HumbraticaG00000000597, HumbraticaG00000000599, HumbraticaG00000000612, HumbraticaG00000000618, HumbraticaG00000000619, HumbraticaG00000000620, HumbraticaG00000000624, HumbraticaG00000000633, HumbraticaG00000000635, HumbraticaG00000000638, HumbraticaG00000000675, HumbraticaG00000000676, HumbraticaG00000000678, HumbraticaG00000000680, HumbraticaG00000000684, HumbraticaG00000000685, HumbraticaG00000000686, HumbraticaG00000000687, HumbraticaG00000000688, HumbraticaG00000000689, HumbraticaG00000000693, HumbraticaG00000000694, HumbraticaG00000000698, HumbraticaG00000000719, HumbraticaG00000000733, HumbraticaG00000000735, HumbraticaG00000000745, HumbraticaG00000000747, HumbraticaG00000000752, HumbraticaG00000000753, HumbraticaG00000000763, HumbraticaG00000000765, HumbraticaG00000000767, HumbraticaG00000000768, HumbraticaG00000000770, HumbraticaG00000000772, HumbraticaG00000000773, HumbraticaG00000000776, HumbraticaG00000000778, HumbraticaG00000000785, HumbraticaG00000000787, HumbraticaG00000000791, HumbraticaG00000000804, HumbraticaG00000000808, HumbraticaG00000000809, HumbraticaG00000000811, HumbraticaG00000000814, HumbraticaG00000000816, HumbraticaG00000000828, HumbraticaG00000000830, HumbraticaG00000000835, HumbraticaG00000000838, HumbraticaG00000000840, HumbraticaG00000000842, HumbraticaG00000000851, HumbraticaG00000000852, HumbraticaG00000000860, HumbraticaG00000000865, HumbraticaG00000000872, HumbraticaG00000000876, HumbraticaG00000000878, HumbraticaG00000000886, HumbraticaG00000000888, HumbraticaG00000000890, HumbraticaG00000000893, HumbraticaG00000000905, HumbraticaG00000000910, HumbraticaG00000000912, HumbraticaG00000000915, HumbraticaG00000000919, HumbraticaG00000000926, HumbraticaG00000000928, HumbraticaG00000000931, HumbraticaG00000000957, HumbraticaG00000000963, HumbraticaG00000000966, HumbraticaG00000000968, HumbraticaG00000000969, HumbraticaG00000000982, HumbraticaG00000000984, HumbraticaG00000000985, HumbraticaG00000000991, HumbraticaG00000000996, HumbraticaG00000001000, HumbraticaG00000001004, HumbraticaG00000001006, HumbraticaG00000001009, HumbraticaG00000001021, HumbraticaG00000001030, HumbraticaG00000001032, HumbraticaG00000001034, HumbraticaG00000001036, HumbraticaG00000001041, HumbraticaG00000001052, HumbraticaG00000001056, HumbraticaG00000001059, HumbraticaG00000001066, HumbraticaG00000001067, HumbraticaG00000001074, HumbraticaG00000001076, HumbraticaG00000001083, HumbraticaG00000001095, HumbraticaG00000001099, HumbraticaG00000001101, HumbraticaG00000001111, HumbraticaG00000001119, HumbraticaG00000001128, HumbraticaG00000001133, HumbraticaG00000001138, HumbraticaG00000001139, HumbraticaG00000001142, HumbraticaG00000001144, HumbraticaG00000001158, HumbraticaG00000001162, HumbraticaG00000001163, HumbraticaG00000001164, HumbraticaG00000001171, HumbraticaG00000001175, HumbraticaG00000001183, HumbraticaG00000001186, HumbraticaG00000001189, HumbraticaG00000001195, HumbraticaG00000001197, HumbraticaG00000001200, HumbraticaG00000001211, HumbraticaG00000001214, HumbraticaG00000001215, HumbraticaG00000001224, HumbraticaG00000001227, HumbraticaG00000001228, HumbraticaG00000001235, HumbraticaG00000001241, HumbraticaG00000001242, HumbraticaG00000001247, HumbraticaG00000001257, HumbraticaG00000001260, HumbraticaG00000001261, HumbraticaG00000001262, HumbraticaG00000001266, HumbraticaG00000001272, HumbraticaG00000001274, HumbraticaG00000001278, HumbraticaG00000001287, HumbraticaG00000001291, HumbraticaG00000001296, HumbraticaG00000001299, HumbraticaG00000001303, HumbraticaG00000001308, HumbraticaG00000001309, HumbraticaG00000001310, HumbraticaG00000001312, HumbraticaG00000001314, HumbraticaG00000001316, HumbraticaG00000001325, HumbraticaG00000001326, HumbraticaG00000001328, HumbraticaG00000001329, HumbraticaG00000001332, HumbraticaG00000001340, HumbraticaG00000001341, HumbraticaG00000001345, HumbraticaG00000001348, HumbraticaG00000001353, HumbraticaG00000001379, HumbraticaG00000001385, HumbraticaG00000001394, HumbraticaG00000001395, HumbraticaG00000001396, HumbraticaG00000001397, HumbraticaG00000001400, HumbraticaG00000001408, HumbraticaG00000001416, HumbraticaG00000001419, HumbraticaG00000001421, HumbraticaG00000001432, HumbraticaG00000001437, HumbraticaG00000001440, HumbraticaG00000001445, HumbraticaG00000001446, HumbraticaG00000001448, HumbraticaG00000001454, HumbraticaG00000001457, HumbraticaG00000001474, HumbraticaG00000001483, HumbraticaG00000001485, HumbraticaG00000001494, HumbraticaG00000001508, HumbraticaG00000001510, HumbraticaG00000001515, HumbraticaG00000001516, HumbraticaG00000001518, HumbraticaG00000001525, HumbraticaG00000001527, HumbraticaG00000001530, HumbraticaG00000001532, HumbraticaG00000001539, HumbraticaG00000001540, HumbraticaG00000001541, HumbraticaG00000001544, HumbraticaG00000001545, HumbraticaG00000001556, HumbraticaG00000001562, HumbraticaG00000001570, HumbraticaG00000001572, HumbraticaG00000001573, HumbraticaG00000001580, HumbraticaG00000001581, HumbraticaG00000001583, HumbraticaG00000001584, HumbraticaG00000001586, HumbraticaG00000001592, HumbraticaG00000001595, HumbraticaG00000001598, HumbraticaG00000001600, HumbraticaG00000001606, HumbraticaG00000001613, HumbraticaG00000001623, HumbraticaG00000001633, HumbraticaG00000001634, HumbraticaG00000001639, HumbraticaG00000001644, HumbraticaG00000001648, HumbraticaG00000001654, HumbraticaG00000001658, HumbraticaG00000001677, HumbraticaG00000001678, HumbraticaG00000001681, HumbraticaG00000001682, HumbraticaG00000001691, HumbraticaG00000001692, HumbraticaG00000001695, HumbraticaG00000001701, HumbraticaG00000001712, HumbraticaG00000001713, HumbraticaG00000001718, HumbraticaG00000001720, HumbraticaG00000001724, HumbraticaG00000001726, HumbraticaG00000001731, HumbraticaG00000001734, HumbraticaG00000001737, HumbraticaG00000001739, HumbraticaG00000001751, HumbraticaG00000001752, HumbraticaG00000001755, HumbraticaG00000001756, HumbraticaG00000001762, HumbraticaG00000001764, HumbraticaG00000001769, HumbraticaG00000001772, HumbraticaG00000001785, HumbraticaG00000001791, HumbraticaG00000001792, HumbraticaG00000001793, HumbraticaG00000001797, HumbraticaG00000001803, HumbraticaG00000001809, HumbraticaG00000001812, HumbraticaG00000001842, HumbraticaG00000001843, HumbraticaG00000001845, HumbraticaG00000001847, HumbraticaG00000001852, HumbraticaG00000001854, HumbraticaG00000001855, HumbraticaG00000001856, HumbraticaG00000001857, HumbraticaG00000001858, HumbraticaG00000001862, HumbraticaG00000001863, HumbraticaG00000001867, HumbraticaG00000001889, HumbraticaG00000001902, HumbraticaG00000001904, HumbraticaG00000001914, HumbraticaG00000001917, HumbraticaG00000001922, HumbraticaG00000001923, HumbraticaG00000001931, HumbraticaG00000001933, HumbraticaG00000001935, HumbraticaG00000001936, HumbraticaG00000001938, HumbraticaG00000001940, HumbraticaG00000001941, HumbraticaG00000001944, HumbraticaG00000001946, HumbraticaG00000001955, HumbraticaG00000001958, HumbraticaG00000001962, HumbraticaG00000001974, HumbraticaG00000001978, HumbraticaG00000001979, HumbraticaG00000001981, HumbraticaG00000001984, HumbraticaG00000001986, HumbraticaG00000001996, HumbraticaG00000001998, HumbraticaG00000002003, HumbraticaG00000002006, HumbraticaG00000002008, HumbraticaG00000002010, HumbraticaG00000002019, HumbraticaG00000002020, HumbraticaG00000002026, HumbraticaG00000002029, HumbraticaG00000002036, HumbraticaG00000002040, HumbraticaG00000002042, HumbraticaG00000002051, HumbraticaG00000002052, HumbraticaG00000002053, HumbraticaG00000002057, HumbraticaG00000002069, HumbraticaG00000002074, HumbraticaG00000002079, HumbraticaG00000002083, HumbraticaG00000002097, HumbraticaG00000002099, HumbraticaG00000002102, HumbraticaG00000002122, HumbraticaG00000002127, HumbraticaG00000002134, HumbraticaG00000002137, HumbraticaG00000002138, HumbraticaG00000002139, HumbraticaG00000002150, HumbraticaG00000002152, HumbraticaG00000002153, HumbraticaG00000002160, HumbraticaG00000002165, HumbraticaG00000002169, HumbraticaG00000002173, HumbraticaG00000002175, HumbraticaG00000002190, HumbraticaG00000002200, HumbraticaG00000002202, HumbraticaG00000002203, HumbraticaG00000002208, HumbraticaG00000002212, HumbraticaG00000002216, HumbraticaG00000002219, HumbraticaG00000002226, HumbraticaG00000002227, HumbraticaG00000002234, HumbraticaG00000002236, HumbraticaG00000002243, HumbraticaG00000002255, HumbraticaG00000002259, HumbraticaG00000002261, HumbraticaG00000002270, HumbraticaG00000002278, HumbraticaG00000002287, HumbraticaG00000002292, HumbraticaG00000002297, HumbraticaG00000002298, HumbraticaG00000002301, HumbraticaG00000002304, HumbraticaG00000002318, HumbraticaG00000002324, HumbraticaG00000002325, HumbraticaG00000002327, HumbraticaG00000002334, HumbraticaG00000002337, HumbraticaG00000002344, HumbraticaG00000002345, HumbraticaG00000002347, HumbraticaG00000002351, HumbraticaG00000002357, HumbraticaG00000002359, HumbraticaG00000002363, HumbraticaG00000002374, HumbraticaG00000002377, HumbraticaG00000002378, HumbraticaG00000002385, HumbraticaG00000002387, HumbraticaG00000002393, HumbraticaG00000002400, HumbraticaG00000002401, HumbraticaG00000002406, HumbraticaG00000002417, HumbraticaG00000002421, HumbraticaG00000002422, HumbraticaG00000002423, HumbraticaG00000002427, HumbraticaG00000002433, HumbraticaG00000002435, HumbraticaG00000002438, HumbraticaG00000002440, HumbraticaG00000002447, HumbraticaG00000002451, HumbraticaG00000002455, HumbraticaG00000002459, HumbraticaG00000002464, HumbraticaG00000002469, HumbraticaG00000002470, HumbraticaG00000002471, HumbraticaG00000002473, HumbraticaG00000002475, HumbraticaG00000002477, HumbraticaG00000002487, HumbraticaG00000002490, HumbraticaG00000002492, HumbraticaG00000002493, HumbraticaG00000002500, HumbraticaG00000002506, HumbraticaG00000002509, HumbraticaG00000002513, HumbraticaG00000002539, HumbraticaG00000002545, HumbraticaG00000002554, HumbraticaG00000002555, HumbraticaG00000002556, HumbraticaG00000002557, HumbraticaG00000002568, HumbraticaG00000002580, HumbraticaG00000002582, HumbraticaG00000002593, HumbraticaG00000002594, HumbraticaG00000002597, HumbraticaG00000002598, HumbraticaG00000002604, HumbraticaG00000002605, HumbraticaG00000002607, HumbraticaG00000002612, HumbraticaG00000002616, HumbraticaG00000002632, HumbraticaG00000002642, HumbraticaG00000002651, HumbraticaG00000002665, HumbraticaG00000002667, HumbraticaG00000002673, HumbraticaG00000002674, HumbraticaG00000002676, HumbraticaG00000002684, HumbraticaG00000002686, HumbraticaG00000002691, HumbraticaG00000002693, HumbraticaG00000002701, HumbraticaG00000002702, HumbraticaG00000002703, HumbraticaG00000002706, HumbraticaG00000002707, HumbraticaG00000002716, HumbraticaG00000002721, HumbraticaG00000002730, HumbraticaG00000002733, HumbraticaG00000002734, HumbraticaG00000002741, HumbraticaG00000002742, HumbraticaG00000002744, HumbraticaG00000002749, HumbraticaG00000002760, HumbraticaG00000002764, HumbraticaG00000002767, HumbraticaG00000002768, HumbraticaG00000002774, HumbraticaG00000002780, HumbraticaG00000002784, HumbraticaG00000002786, HumbraticaG00000002788, HumbraticaG00000002789, HumbraticaG00000002790, HumbraticaG00000002794, HumbraticaG00000002796, HumbraticaG00000002817, HumbraticaG00000002820, HumbraticaG00000002824, HumbraticaG00000002830, HumbraticaG00000002835, HumbraticaG00000002839, HumbraticaG00000002845, HumbraticaG00000002848, HumbraticaG00000002851, HumbraticaG00000002853, HumbraticaG00000002858, HumbraticaG00000002861, HumbraticaG00000002863, HumbraticaG00000002892, HumbraticaG00000002903, HumbraticaG00000002908, HumbraticaG00000002909, HumbraticaG00000002919, HumbraticaG00000002927, HumbraticaG00000002932, HumbraticaG00000002941, HumbraticaG00000002949, HumbraticaG00000002952, HumbraticaG00000002959, HumbraticaG00000002960, HumbraticaG00000002963, HumbraticaG00000002969, HumbraticaG00000002972, HumbraticaG00000002981, HumbraticaG00000002983, HumbraticaG00000002989, HumbraticaG00000002990, HumbraticaG00000002993, HumbraticaG00000002996, HumbraticaG00000003003, HumbraticaG00000003004, HumbraticaG00000003006, HumbraticaG00000003011, HumbraticaG00000003015, HumbraticaG00000003016, HumbraticaG00000003025, HumbraticaG00000003027, HumbraticaG00000003046, HumbraticaG00000003048, HumbraticaG00000003053, HumbraticaG00000003067, HumbraticaG00000003071, HumbraticaG00000003076, HumbraticaG00000003085, HumbraticaG00000003089, HumbraticaG00000003099, HumbraticaG00000003119, HumbraticaG00000003123, HumbraticaG00000003134, HumbraticaG00000003140, HumbraticaG00000003144, HumbraticaG00000003150, HumbraticaG00000003152, HumbraticaG00000003154, HumbraticaG00000003167, HumbraticaG00000003173, HumbraticaG00000003178, HumbraticaG00000003180, HumbraticaG00000003185, HumbraticaG00000003186, HumbraticaG00000003187, HumbraticaG00000003190, HumbraticaG00000003192, HumbraticaG00000003194, HumbraticaG00000003196, HumbraticaG00000003198, HumbraticaG00000003199, HumbraticaG00000003201, HumbraticaG00000003202, HumbraticaG00000003205, HumbraticaG00000003207, HumbraticaG00000003209, HumbraticaG00000003216, HumbraticaG00000003223, HumbraticaG00000003225, HumbraticaG00000003226, HumbraticaG00000003227, HumbraticaG00000003229, HumbraticaG00000003237, HumbraticaG00000003300, HumbraticaG00000003356, HumbraticaG00000003359, HumbraticaG00000003390, HumbraticaG00000003401, HumbraticaG00000003415, HumbraticaG00000003418, HumbraticaG00000003425, HumbraticaG00000003428, HumbraticaG00000003431, HumbraticaG00000003449, HumbraticaG00000003455, HumbraticaG00000003456, HumbraticaG00000003474, HumbraticaG00000003475, HumbraticaG00000003480, HumbraticaG00000003481, HumbraticaG00000003498, HumbraticaG00000003514, HumbraticaG00000003533, HumbraticaG00000003537, HumbraticaG00000003538, HumbraticaG00000003541, HumbraticaG00000003555, HumbraticaG00000003558, HumbraticaG00000003562, HumbraticaG00000003590, HumbraticaG00000003600, HumbraticaG00000003602, HumbraticaG00000003607, HumbraticaG00000003635, HumbraticaG00000003710, HumbraticaG00000003814, HumbraticaG00000003818, HumbraticaG00000003838, HumbraticaG00000003842, HumbraticaG00000003852, HumbraticaG00000003855, HumbraticaG00000003875, HumbraticaG00000003881, HumbraticaG00000003904, HumbraticaG00000003908, HumbraticaG00000003929, HumbraticaG00000003982, HumbraticaG00000003984, HumbraticaG00000003999, HumbraticaG00000004003, HumbraticaG00000004006, HumbraticaG00000004020, HumbraticaG00000004025, HumbraticaG00000004031, HumbraticaG00000004039, HumbraticaG00000004046, HumbraticaG00000004063, HumbraticaG00000004064, HumbraticaG00000004121, HumbraticaG00000004122, HumbraticaG00000004163, HumbraticaG00000004177, HumbraticaG00000004218, HumbraticaG00000004221, HumbraticaG00000004222, HumbraticaG00000004228, HumbraticaG00000004266, HumbraticaG00000004292, HumbraticaG00000004308, HumbraticaG00000004322, HumbraticaG00000004324, HumbraticaG00000004328, HumbraticaG00000004330, HumbraticaG00000004336, HumbraticaG00000004351, HumbraticaG00000004357, HumbraticaG00000004369, HumbraticaG00000004395, HumbraticaG00000004402, HumbraticaG00000004407, HumbraticaG00000004408, HumbraticaG00000004412, HumbraticaG00000004413, HumbraticaG00000004436, HumbraticaG00000004439, HumbraticaG00000004441, HumbraticaG00000004443, HumbraticaG00000004450, HumbraticaG00000004453, HumbraticaG00000004461, HumbraticaG00000004466, HumbraticaG00000004469, HumbraticaG00000004473, HumbraticaG00000004497, HumbraticaG00000004513, HumbraticaG00000004549, HumbraticaG00000004576, HumbraticaG00000004581, HumbraticaG00000004582, HumbraticaG00000004585, HumbraticaG00000004595, HumbraticaG00000004597, HumbraticaG00000004602, HumbraticaG00000004606, HumbraticaG00000004611, HumbraticaG00000004615, HumbraticaG00000004622, HumbraticaG00000004624, HumbraticaG00000004666, HumbraticaG00000004676, HumbraticaG00000004684, HumbraticaG00000004693, HumbraticaG00000004696, HumbraticaG00000004699, HumbraticaG00000004708, HumbraticaG00000004710, HumbraticaG00000004720, HumbraticaG00000004740, HumbraticaG00000004747, HumbraticaG00000004750, HumbraticaG00000004758, HumbraticaG00000004759, HumbraticaG00000004767, HumbraticaG00000004787, HumbraticaG00000004794, HumbraticaG00000004803, HumbraticaG00000004804, HumbraticaG00000004813, HumbraticaG00000004824, HumbraticaG00000004880, HumbraticaG00000004883, HumbraticaG00000004914, HumbraticaG00000004935, HumbraticaG00000005012, HumbraticaG00000005020, HumbraticaG00000005021, HumbraticaG00000005022, HumbraticaG00000005029, HumbraticaG00000005087, HumbraticaG00000005104, HumbraticaG00000005111, HumbraticaG00000005140, HumbraticaG00000005160, HumbraticaG00000005164, HumbraticaG00000005173, HumbraticaG00000005207, HumbraticaG00000005227, HumbraticaG00000005250, HumbraticaG00000005251, HumbraticaG00000005252, HumbraticaG00000005332, HumbraticaG00000005333, HumbraticaG00000005336, HumbraticaG00000005337, HumbraticaG00000005354, HumbraticaG00000005357, HumbraticaG00000005373, HumbraticaG00000005376, HumbraticaG00000005394, HumbraticaG00000005397, HumbraticaG00000005409, HumbraticaG00000005430, HumbraticaG00000005434, HumbraticaG00000005441, HumbraticaG00000005463, HumbraticaG00000005582, HumbraticaG00000005584, HumbraticaG00000005625, HumbraticaG00000005628, HumbraticaG00000005638, HumbraticaG00000005715, HumbraticaG00000005718, HumbraticaG00000005719, HumbraticaG00000005768, HumbraticaG00000005804, HumbraticaG00000005844, HumbraticaG00000005850, HumbraticaG00000005853, HumbraticaG00000006013, HumbraticaG00000006018, HumbraticaG00000006041, HumbraticaG00000006055, HumbraticaG00000006157, HumbraticaG00000006209, HumbraticaG00000006226, HumbraticaG00000006249, HumbraticaG00000006277, HumbraticaG00000006279, HumbraticaG00000006306, HumbraticaG00000006318, HumbraticaG00000006321, HumbraticaG00000006325, HumbraticaG00000006348, HumbraticaG00000006356, HumbraticaG00000006405, HumbraticaG00000006415, HumbraticaG00000006427, HumbraticaG00000006483, HumbraticaG00000006484, HumbraticaG00000006490, HumbraticaG00000006497, HumbraticaG00000006520, HumbraticaG00000006533, HumbraticaG00000006536, HumbraticaG00000006556, HumbraticaG00000006564, HumbraticaG00000006579, HumbraticaG00000006593, HumbraticaG00000006691, HumbraticaG00000006702, HumbraticaG00000006727, HumbraticaG00000006732, HumbraticaG00000006733, HumbraticaG00000006735, HumbraticaG00000006746, HumbraticaG00000006748, HumbraticaG00000006788, HumbraticaG00000006800, HumbraticaG00000006820, HumbraticaG00000006826, HumbraticaG00000006827, HumbraticaG00000006829, HumbraticaG00000006841, HumbraticaG00000006843, HumbraticaG00000007152, HumbraticaG00000007178, HumbraticaG00000007222, HumbraticaG00000007234, HumbraticaG00000007277, HumbraticaG00000007294, HumbraticaG00000007296, HumbraticaG00000007297, HumbraticaG00000007323, HumbraticaG00000007326, HumbraticaG00000007339, HumbraticaG00000007355, HumbraticaG00000007358, HumbraticaG00000007362, HumbraticaG00000007365, HumbraticaG00000007407, HumbraticaG00000007413, HumbraticaG00000007435, HumbraticaG00000007461, HumbraticaG00000007470, HumbraticaG00000007471, HumbraticaG00000007497, HumbraticaG00000007528, HumbraticaG00000007544, HumbraticaG00000007558, HumbraticaG00000007563, HumbraticaG00000007564, HumbraticaG00000007577, HumbraticaG00000007581, HumbraticaG00000007591, HumbraticaG00000007604, HumbraticaG00000007609, HumbraticaG00000007641, HumbraticaG00000007643, HumbraticaG00000007660, HumbraticaG00000007667, HumbraticaG00000007669, HumbraticaG00000007684, HumbraticaG00000007691, HumbraticaG00000007701, HumbraticaG00000007733, HumbraticaG00000007734, HumbraticaG00000007750, HumbraticaG00000007763, HumbraticaG00000007768, HumbraticaG00000007774, HumbraticaG00000007782, HumbraticaG00000007784, HumbraticaG00000007795, HumbraticaG00000007804, HumbraticaG00000007807, HumbraticaG00000007808, HumbraticaG00000007813, HumbraticaG00000007818, HumbraticaG00000007835, HumbraticaG00000007841, HumbraticaG00000007856, HumbraticaG00000007860, HumbraticaG00000007875, HumbraticaG00000007879, HumbraticaG00000007897, HumbraticaG00000007903, HumbraticaG00000007925, HumbraticaG00000007931, HumbraticaG00000007936, HumbraticaG00000007970, HumbraticaG00000007981, HumbraticaG00000007995, HumbraticaG00000008011, HumbraticaG00000008026, HumbraticaG00000008041, HumbraticaG00000008045, HumbraticaG00000008059, HumbraticaG00000008078, HumbraticaG00000008091, HumbraticaG00000008111, HumbraticaG00000008149, HumbraticaG00000008150, HumbraticaG00000008155, HumbraticaG00000008156, HumbraticaG00000008160, HumbraticaG00000008167, HumbraticaG00000008171, HumbraticaG00000008181, HumbraticaG00000008193, HumbraticaG00000008196, HumbraticaG00000008209, HumbraticaG00000008211, HumbraticaG00000008222, HumbraticaG00000008225, HumbraticaG00000008233, HumbraticaG00000008247, HumbraticaG00000008253, HumbraticaG00000008283, HumbraticaG00000008294, HumbraticaG00000008326, HumbraticaG00000008385, HumbraticaG00000008387, HumbraticaG00000008394, HumbraticaG00000008396, HumbraticaG00000008405, HumbraticaG00000008414, HumbraticaG00000008416, HumbraticaG00000008418, HumbraticaG00000008421, HumbraticaG00000008431, HumbraticaG00000008432, HumbraticaG00000008433, HumbraticaG00000008452, HumbraticaG00000008461, HumbraticaG00000008469, HumbraticaG00000008472, HumbraticaG00000008473, HumbraticaG00000008478, HumbraticaG00000008490, HumbraticaG00000008492, HumbraticaG00000008851, HumbraticaG00000008856, HumbraticaG00000008858, HumbraticaG00000008886, HumbraticaG00000008932, HumbraticaG00000008940, HumbraticaG00000008943, HumbraticaG00000008955, HumbraticaG00000009003, HumbraticaG00000009004, HumbraticaG00000009008, HumbraticaG00000009021, HumbraticaG00000009039, HumbraticaG00000009224, HumbraticaG00000009226, HumbraticaG00000009245, HumbraticaG00000009326, HumbraticaG00000009349, HumbraticaG00000009358, HumbraticaG00000009365, HumbraticaG00000009373, HumbraticaG00000009392, HumbraticaG00000009395, HumbraticaG00000009398, HumbraticaG00000009401, HumbraticaG00000009429, HumbraticaG00000009437, HumbraticaG00000009442, HumbraticaG00000009476, HumbraticaG00000009485, HumbraticaG00000009512, HumbraticaG00000009522, HumbraticaG00000009527, HumbraticaG00000009543, HumbraticaG00000009556, HumbraticaG00000009583, HumbraticaG00000009586, HumbraticaG00000009603, HumbraticaG00000009641, HumbraticaG00000009646, HumbraticaG00000009652, HumbraticaG00000009655, HumbraticaG00000009661, HumbraticaG00000009685, HumbraticaG00000009688, HumbraticaG00000009691, HumbraticaG00000009732, HumbraticaG00000009749, HumbraticaG00000009752, HumbraticaG00000009756, HumbraticaG00000009781, HumbraticaG00000009816, HumbraticaG00000009818, HumbraticaG00000009836, HumbraticaG00000009841, HumbraticaG00000009846, HumbraticaG00000009859, HumbraticaG00000009864, HumbraticaG00000009865, HumbraticaG00000009869, HumbraticaG00000009883, HumbraticaG00000009888, HumbraticaG00000009896, HumbraticaG00000009914, HumbraticaG00000009939, HumbraticaG00000009951, HumbraticaG00000009960, HumbraticaG00000009963, HumbraticaG00000009971, HumbraticaG00000010008, HumbraticaG00000010019, HumbraticaG00000010072, HumbraticaG00000010082, HumbraticaG00000010083, HumbraticaG00000010097, HumbraticaG00000010110, HumbraticaG00000010162, HumbraticaG00000010174, HumbraticaG00000010185, HumbraticaG00000010196, HumbraticaG00000010200, HumbraticaG00000010203, HumbraticaG00000010253, HumbraticaG00000010272, HumbraticaG00000010281, HumbraticaG00000010285, HumbraticaG00000010291, HumbraticaG00000010293, HumbraticaG00000010296, HumbraticaG00000010303, HumbraticaG00000010315, HumbraticaG00000010320, HumbraticaG00000010326, HumbraticaG00000010327, HumbraticaG00000010329, HumbraticaG00000010362, HumbraticaG00000010379, HumbraticaG00000010380, HumbraticaG00000010394, HumbraticaG00000010396, HumbraticaG00000010421, HumbraticaG00000010426, HumbraticaG00000010438, HumbraticaG00000010448, HumbraticaG00000010459, HumbraticaG00000010470, HumbraticaG00000010474, HumbraticaG00000010505, HumbraticaG00000010539, HumbraticaG00000010542, HumbraticaG00000010554, HumbraticaG00000010556, HumbraticaG00000010566, HumbraticaG00000010569, HumbraticaG00000010570, HumbraticaG00000010593, HumbraticaG00000010595, HumbraticaG00000010622, HumbraticaG00000010655, HumbraticaG00000010657, HumbraticaG00000010661, HumbraticaG00000010664, HumbraticaG00000010676, HumbraticaG00000010731, HumbraticaG00000010732, HumbraticaG00000010757, HumbraticaG00000010776, HumbraticaG00000010784, HumbraticaG00000010841, HumbraticaG00000010843, HumbraticaG00000010872, HumbraticaG00000010875, HumbraticaG00000010876, HumbraticaG00000010881, HumbraticaG00000010890, HumbraticaG00000010912, HumbraticaG00000010918, HumbraticaG00000010926, HumbraticaG00000010927, HumbraticaG00000010944, HumbraticaG00000010945, HumbraticaG00000010974, HumbraticaG00000010978, HumbraticaG00000011002, HumbraticaG00000011005, HumbraticaG00000011012, HumbraticaG00000011029, HumbraticaG00000011044, HumbraticaG00000011046, HumbraticaG00000011049, HumbraticaG00000011080, HumbraticaG00000011082, HumbraticaG00000011097, HumbraticaG00000011100, HumbraticaG00000011101, HumbraticaG00000011149, HumbraticaG00000011308, HumbraticaG00000011334, HumbraticaG00000011381, HumbraticaG00000011398, HumbraticaG00000011400, HumbraticaG00000011413, HumbraticaG00000011418, HumbraticaG00000011425, HumbraticaG00000011431, HumbraticaG00000011474, HumbraticaG00000011478, HumbraticaG00000011537, HumbraticaG00000011538, HumbraticaG00000011545, HumbraticaG00000011938, HumbraticaG00000011956, HumbraticaG00000012458, HumbraticaG00000012465, HumbraticaG00000012490, HumbraticaG00000012498, HumbraticaG00000012505, HumbraticaG00000012525, HumbraticaG00000012590, HumbraticaG00000012621, HumbraticaG00000012622, HumbraticaG00000012627, HumbraticaG00000012657, HumbraticaG00000012661, HumbraticaG00000012678, HumbraticaG00000012680, HumbraticaG00000012691, HumbraticaG00000012694, HumbraticaG00000012772, HumbraticaG00000012773, HumbraticaG00000012814, HumbraticaG00000012822, HumbraticaG00000012828, HumbraticaG00000012856, HumbraticaG00000012877, HumbraticaG00000012882, HumbraticaG00000012884, HumbraticaG00000012907, HumbraticaG00000012920, HumbraticaG00000012934, HumbraticaG00000012959, HumbraticaG00000012963, HumbraticaG00000012987, HumbraticaG00000013036, HumbraticaG00000013047, HumbraticaG00000013050, HumbraticaG00000013069, HumbraticaG00000013071, HumbraticaG00000013077, HumbraticaG00000013082, HumbraticaG00000013090, HumbraticaG00000013100, HumbraticaG00000013139, HumbraticaG00000013152, HumbraticaG00000013153, HumbraticaG00000013154, HumbraticaG00000013165, HumbraticaG00000013179, HumbraticaG00000013181, HumbraticaG00000013227, HumbraticaG00000013235, HumbraticaG00000013265, HumbraticaG00000013280, HumbraticaG00000013293, HumbraticaG00000013304, HumbraticaG00000013310, HumbraticaG00000013356, HumbraticaG00000013383, HumbraticaG00000013421, HumbraticaG00000013426, HumbraticaG00000013430, HumbraticaG00000013574, HumbraticaG00000013599, HumbraticaG00000013601, HumbraticaG00000013631, HumbraticaG00000013633, HumbraticaG00000013664, HumbraticaG00000013688, HumbraticaG00000013690, HumbraticaG00000013691, HumbraticaG00000013705, HumbraticaG00000013722, HumbraticaG00000013726, HumbraticaG00000013741, HumbraticaG00000013744, HumbraticaG00000013770, HumbraticaG00000013783, HumbraticaG00000013787, HumbraticaG00000013796, HumbraticaG00000013806, HumbraticaG00000013827, HumbraticaG00000013856, HumbraticaG00000013857, HumbraticaG00000013866, HumbraticaG00000013872, HumbraticaG00000013874, HumbraticaG00000013879, HumbraticaG00000013883, HumbraticaG00000013889, HumbraticaG00000013891, HumbraticaG00000013897, HumbraticaG00000013901, HumbraticaG00000013950, HumbraticaG00000013955, HumbraticaG00000013970, HumbraticaG00000013977, HumbraticaG00000013979, HumbraticaG00000013994, HumbraticaG00000014022, HumbraticaG00000014026, HumbraticaG00000014031, HumbraticaG00000014035, HumbraticaG00000014049, HumbraticaG00000014055, HumbraticaG00000014061, HumbraticaG00000014093, HumbraticaG00000014096, HumbraticaG00000014125, HumbraticaG00000014126, HumbraticaG00000014145, HumbraticaG00000014153, HumbraticaG00000014194, HumbraticaG00000014200, HumbraticaG00000014230, HumbraticaG00000014239, HumbraticaG00000014241, HumbraticaG00000014245, HumbraticaG00000014248, HumbraticaG00000014304, HumbraticaG00000014335, HumbraticaG00000014337, HumbraticaG00000014348, HumbraticaG00000014361, HumbraticaG00000014366, HumbraticaG00000014368, HumbraticaG00000014382, HumbraticaG00000014389, HumbraticaG00000014390, HumbraticaG00000014404, HumbraticaG00000014405, HumbraticaG00000014409, HumbraticaG00000014429, HumbraticaG00000014432, HumbraticaG00000014452, HumbraticaG00000014455, HumbraticaG00000014461, HumbraticaG00000014465, HumbraticaG00000014481, HumbraticaG00000014488, HumbraticaG00000014504, HumbraticaG00000014515, HumbraticaG00000014536, HumbraticaG00000014607, HumbraticaG00000014618, HumbraticaG00000014620, HumbraticaG00000014622, HumbraticaG00000014626, HumbraticaG00000014635, HumbraticaG00000014659, HumbraticaG00000014669, HumbraticaG00000014683, HumbraticaG00000014688, HumbraticaG00000014694, HumbraticaG00000014695, HumbraticaG00000014718, HumbraticaG00000014720, HumbraticaG00000014757, HumbraticaG00000014798, HumbraticaG00000014826, HumbraticaG00000014832, HumbraticaG00000014833, HumbraticaG00000014842, HumbraticaG00000014854, HumbraticaG00000014868, HumbraticaG00000014967, HumbraticaG00000014968, HumbraticaG00000014975, HumbraticaG00000014977, HumbraticaG00000014978, HumbraticaG00000014979, HumbraticaG00000014981, HumbraticaG00000014988, HumbraticaG00000014995, HumbraticaG00000014997, HumbraticaG00000014999, HumbraticaG00000015001, HumbraticaG00000015004, HumbraticaG00000015009, HumbraticaG00000015010, HumbraticaG00000015013, HumbraticaG00000015017, HumbraticaG00000015018, HumbraticaG00000015021, HumbraticaG00000015024, HumbraticaG00000015027, HumbraticaG00000015028, HumbraticaG00000015032, HumbraticaG00000015036, HumbraticaG00000015041, HumbraticaG00000015048, HumbraticaG00000015060, HumbraticaG00000015062, HumbraticaG00000015064, HumbraticaG00000015071, HumbraticaG00000015074, HumbraticaG00000015081, HumbraticaG00000015085, HumbraticaG00000015093, HumbraticaG00000015096, HumbraticaG00000015115, HumbraticaG00000015122, HumbraticaG00000015130, HumbraticaG00000015137, HumbraticaG00000015143, HumbraticaG00000015145, HumbraticaG00000015160, HumbraticaG00000015164, HumbraticaG00000015166, HumbraticaG00000015192, HumbraticaG00000015194, HumbraticaG00000015203, HumbraticaG00000015204, HumbraticaG00000015208, HumbraticaG00000015210, HumbraticaG00000015217, HumbraticaG00000015219, HumbraticaG00000015228, HumbraticaG00000015232, HumbraticaG00000015240, HumbraticaG00000015241, HumbraticaG00000015246, HumbraticaG00000015247, HumbraticaG00000015256, HumbraticaG00000015258, HumbraticaG00000015262, HumbraticaG00000015270, HumbraticaG00000015273, HumbraticaG00000015274, HumbraticaG00000015282, HumbraticaG00000015285, HumbraticaG00000015292, HumbraticaG00000015301, HumbraticaG00000015306, HumbraticaG00000015316, HumbraticaG00000015327, HumbraticaG00000015329, HumbraticaG00000015338, HumbraticaG00000015346, HumbraticaG00000015351, HumbraticaG00000015391, HumbraticaG00000015392, HumbraticaG00000015395, HumbraticaG00000015403, HumbraticaG00000015407, HumbraticaG00000015409, HumbraticaG00000015411, HumbraticaG00000015419, HumbraticaG00000015424, HumbraticaG00000015428, HumbraticaG00000015430, HumbraticaG00000015434, HumbraticaG00000015437, HumbraticaG00000015443, HumbraticaG00000015446, HumbraticaG00000015453, HumbraticaG00000015473, Humbrat
GO:0043170	BP	e	1.05e-10	3961	1.37903	3	1963/8505	5709/27905	macromolecule metabolic process	1.01e-12	1963	HumbraticaG00000000167, HumbraticaG00000000177, HumbraticaG00000000198, HumbraticaG00000000247, HumbraticaG00000000299, HumbraticaG00000000321, HumbraticaG00000000340, HumbraticaG00000000341, HumbraticaG00000000348, HumbraticaG00000000350, HumbraticaG00000000351, HumbraticaG00000000375, HumbraticaG00000000399, HumbraticaG00000000413, HumbraticaG00000000418, HumbraticaG00000000423, HumbraticaG00000000431, HumbraticaG00000000432, HumbraticaG00000000439, HumbraticaG00000000459, HumbraticaG00000000464, HumbraticaG00000000467, HumbraticaG00000000471, HumbraticaG00000000482, HumbraticaG00000000511, HumbraticaG00000000515, HumbraticaG00000000516, HumbraticaG00000000522, HumbraticaG00000000523, HumbraticaG00000000526, HumbraticaG00000000531, HumbraticaG00000000541, HumbraticaG00000000542, HumbraticaG00000000547, HumbraticaG00000000549, HumbraticaG00000000555, HumbraticaG00000000563, HumbraticaG00000000565, HumbraticaG00000000567, HumbraticaG00000000579, HumbraticaG00000000580, HumbraticaG00000000583, HumbraticaG00000000585, HumbraticaG00000000592, HumbraticaG00000000597, HumbraticaG00000000599, HumbraticaG00000000612, HumbraticaG00000000618, HumbraticaG00000000619, HumbraticaG00000000620, HumbraticaG00000000633, HumbraticaG00000000635, HumbraticaG00000000638, HumbraticaG00000000675, HumbraticaG00000000676, HumbraticaG00000000678, HumbraticaG00000000680, HumbraticaG00000000688, HumbraticaG00000000689, HumbraticaG00000000693, HumbraticaG00000000719, HumbraticaG00000000733, HumbraticaG00000000735, HumbraticaG00000000745, HumbraticaG00000000747, HumbraticaG00000000752, HumbraticaG00000000767, HumbraticaG00000000768, HumbraticaG00000000770, HumbraticaG00000000772, HumbraticaG00000000773, HumbraticaG00000000776, HumbraticaG00000000785, HumbraticaG00000000787, HumbraticaG00000000791, HumbraticaG00000000804, HumbraticaG00000000808, HumbraticaG00000000809, HumbraticaG00000000811, HumbraticaG00000000814, HumbraticaG00000000828, HumbraticaG00000000830, HumbraticaG00000000835, HumbraticaG00000000838, HumbraticaG00000000840, HumbraticaG00000000842, HumbraticaG00000000851, HumbraticaG00000000852, HumbraticaG00000000865, HumbraticaG00000000872, HumbraticaG00000000876, HumbraticaG00000000878, HumbraticaG00000000886, HumbraticaG00000000888, HumbraticaG00000000893, HumbraticaG00000000905, HumbraticaG00000000910, HumbraticaG00000000928, HumbraticaG00000000931, HumbraticaG00000000957, HumbraticaG00000000963, HumbraticaG00000000966, HumbraticaG00000000968, HumbraticaG00000000982, HumbraticaG00000000984, HumbraticaG00000000985, HumbraticaG00000000991, HumbraticaG00000000996, HumbraticaG00000001000, HumbraticaG00000001004, HumbraticaG00000001006, HumbraticaG00000001009, HumbraticaG00000001021, HumbraticaG00000001034, HumbraticaG00000001036, HumbraticaG00000001041, HumbraticaG00000001056, HumbraticaG00000001059, HumbraticaG00000001066, HumbraticaG00000001074, HumbraticaG00000001076, HumbraticaG00000001083, HumbraticaG00000001095, HumbraticaG00000001099, HumbraticaG00000001101, HumbraticaG00000001111, HumbraticaG00000001119, HumbraticaG00000001128, HumbraticaG00000001133, HumbraticaG00000001138, HumbraticaG00000001139, HumbraticaG00000001142, HumbraticaG00000001144, HumbraticaG00000001158, HumbraticaG00000001163, HumbraticaG00000001164, HumbraticaG00000001171, HumbraticaG00000001175, HumbraticaG00000001183, HumbraticaG00000001186, HumbraticaG00000001189, HumbraticaG00000001195, HumbraticaG00000001197, HumbraticaG00000001211, HumbraticaG00000001214, HumbraticaG00000001215, HumbraticaG00000001227, HumbraticaG00000001241, HumbraticaG00000001242, HumbraticaG00000001247, HumbraticaG00000001257, HumbraticaG00000001260, HumbraticaG00000001261, HumbraticaG00000001262, HumbraticaG00000001266, HumbraticaG00000001278, HumbraticaG00000001287, HumbraticaG00000001296, HumbraticaG00000001299, HumbraticaG00000001309, HumbraticaG00000001310, HumbraticaG00000001312, HumbraticaG00000001314, HumbraticaG00000001316, HumbraticaG00000001325, HumbraticaG00000001326, HumbraticaG00000001329, HumbraticaG00000001332, HumbraticaG00000001340, HumbraticaG00000001348, HumbraticaG00000001353, HumbraticaG00000001379, HumbraticaG00000001385, HumbraticaG00000001394, HumbraticaG00000001395, HumbraticaG00000001396, HumbraticaG00000001408, HumbraticaG00000001416, HumbraticaG00000001419, HumbraticaG00000001421, HumbraticaG00000001432, HumbraticaG00000001437, HumbraticaG00000001440, HumbraticaG00000001446, HumbraticaG00000001448, HumbraticaG00000001454, HumbraticaG00000001457, HumbraticaG00000001474, HumbraticaG00000001483, HumbraticaG00000001485, HumbraticaG00000001494, HumbraticaG00000001508, HumbraticaG00000001510, HumbraticaG00000001515, HumbraticaG00000001516, HumbraticaG00000001518, HumbraticaG00000001525, HumbraticaG00000001527, HumbraticaG00000001530, HumbraticaG00000001539, HumbraticaG00000001540, HumbraticaG00000001541, HumbraticaG00000001544, HumbraticaG00000001545, HumbraticaG00000001562, HumbraticaG00000001570, HumbraticaG00000001580, HumbraticaG00000001581, HumbraticaG00000001583, HumbraticaG00000001584, HumbraticaG00000001592, HumbraticaG00000001595, HumbraticaG00000001598, HumbraticaG00000001606, HumbraticaG00000001613, HumbraticaG00000001633, HumbraticaG00000001634, HumbraticaG00000001639, HumbraticaG00000001644, HumbraticaG00000001648, HumbraticaG00000001658, HumbraticaG00000001677, HumbraticaG00000001681, HumbraticaG00000001682, HumbraticaG00000001691, HumbraticaG00000001692, HumbraticaG00000001695, HumbraticaG00000001701, HumbraticaG00000001712, HumbraticaG00000001713, HumbraticaG00000001718, HumbraticaG00000001720, HumbraticaG00000001726, HumbraticaG00000001737, HumbraticaG00000001739, HumbraticaG00000001751, HumbraticaG00000001752, HumbraticaG00000001755, HumbraticaG00000001756, HumbraticaG00000001764, HumbraticaG00000001769, HumbraticaG00000001772, HumbraticaG00000001785, HumbraticaG00000001791, HumbraticaG00000001792, HumbraticaG00000001793, HumbraticaG00000001803, HumbraticaG00000001809, HumbraticaG00000001812, HumbraticaG00000001842, HumbraticaG00000001843, HumbraticaG00000001845, HumbraticaG00000001847, HumbraticaG00000001857, HumbraticaG00000001858, HumbraticaG00000001862, HumbraticaG00000001889, HumbraticaG00000001902, HumbraticaG00000001904, HumbraticaG00000001914, HumbraticaG00000001917, HumbraticaG00000001922, HumbraticaG00000001935, HumbraticaG00000001936, HumbraticaG00000001938, HumbraticaG00000001940, HumbraticaG00000001941, HumbraticaG00000001944, HumbraticaG00000001955, HumbraticaG00000001958, HumbraticaG00000001962, HumbraticaG00000001974, HumbraticaG00000001978, HumbraticaG00000001979, HumbraticaG00000001981, HumbraticaG00000001984, HumbraticaG00000001996, HumbraticaG00000001998, HumbraticaG00000002003, HumbraticaG00000002006, HumbraticaG00000002008, HumbraticaG00000002010, HumbraticaG00000002019, HumbraticaG00000002020, HumbraticaG00000002029, HumbraticaG00000002036, HumbraticaG00000002040, HumbraticaG00000002042, HumbraticaG00000002051, HumbraticaG00000002052, HumbraticaG00000002057, HumbraticaG00000002069, HumbraticaG00000002074, HumbraticaG00000002099, HumbraticaG00000002102, HumbraticaG00000002122, HumbraticaG00000002127, HumbraticaG00000002134, HumbraticaG00000002137, HumbraticaG00000002138, HumbraticaG00000002150, HumbraticaG00000002152, HumbraticaG00000002153, HumbraticaG00000002160, HumbraticaG00000002165, HumbraticaG00000002169, HumbraticaG00000002173, HumbraticaG00000002175, HumbraticaG00000002190, HumbraticaG00000002202, HumbraticaG00000002203, HumbraticaG00000002208, HumbraticaG00000002216, HumbraticaG00000002219, HumbraticaG00000002226, HumbraticaG00000002234, HumbraticaG00000002236, HumbraticaG00000002243, HumbraticaG00000002255, HumbraticaG00000002259, HumbraticaG00000002261, HumbraticaG00000002270, HumbraticaG00000002278, HumbraticaG00000002287, HumbraticaG00000002292, HumbraticaG00000002297, HumbraticaG00000002298, HumbraticaG00000002301, HumbraticaG00000002304, HumbraticaG00000002318, HumbraticaG00000002325, HumbraticaG00000002327, HumbraticaG00000002334, HumbraticaG00000002337, HumbraticaG00000002344, HumbraticaG00000002345, HumbraticaG00000002347, HumbraticaG00000002351, HumbraticaG00000002357, HumbraticaG00000002359, HumbraticaG00000002374, HumbraticaG00000002377, HumbraticaG00000002378, HumbraticaG00000002400, HumbraticaG00000002401, HumbraticaG00000002406, HumbraticaG00000002417, HumbraticaG00000002421, HumbraticaG00000002422, HumbraticaG00000002423, HumbraticaG00000002427, HumbraticaG00000002438, HumbraticaG00000002440, HumbraticaG00000002447, HumbraticaG00000002455, HumbraticaG00000002459, HumbraticaG00000002470, HumbraticaG00000002471, HumbraticaG00000002473, HumbraticaG00000002475, HumbraticaG00000002477, HumbraticaG00000002487, HumbraticaG00000002492, HumbraticaG00000002493, HumbraticaG00000002500, HumbraticaG00000002509, HumbraticaG00000002513, HumbraticaG00000002539, HumbraticaG00000002545, HumbraticaG00000002554, HumbraticaG00000002555, HumbraticaG00000002556, HumbraticaG00000002568, HumbraticaG00000002580, HumbraticaG00000002582, HumbraticaG00000002593, HumbraticaG00000002594, HumbraticaG00000002597, HumbraticaG00000002598, HumbraticaG00000002605, HumbraticaG00000002607, HumbraticaG00000002612, HumbraticaG00000002616, HumbraticaG00000002632, HumbraticaG00000002642, HumbraticaG00000002651, HumbraticaG00000002665, HumbraticaG00000002667, HumbraticaG00000002673, HumbraticaG00000002674, HumbraticaG00000002676, HumbraticaG00000002684, HumbraticaG00000002686, HumbraticaG00000002691, HumbraticaG00000002701, HumbraticaG00000002702, HumbraticaG00000002703, HumbraticaG00000002706, HumbraticaG00000002707, HumbraticaG00000002721, HumbraticaG00000002730, HumbraticaG00000002741, HumbraticaG00000002742, HumbraticaG00000002744, HumbraticaG00000002749, HumbraticaG00000002760, HumbraticaG00000002764, HumbraticaG00000002767, HumbraticaG00000002774, HumbraticaG00000002780, HumbraticaG00000002783, HumbraticaG00000002784, HumbraticaG00000002786, HumbraticaG00000002788, HumbraticaG00000002790, HumbraticaG00000002794, HumbraticaG00000002817, HumbraticaG00000002824, HumbraticaG00000002830, HumbraticaG00000002835, HumbraticaG00000002839, HumbraticaG00000002848, HumbraticaG00000002851, HumbraticaG00000002853, HumbraticaG00000002861, HumbraticaG00000002863, HumbraticaG00000002892, HumbraticaG00000002903, HumbraticaG00000002908, HumbraticaG00000002919, HumbraticaG00000002927, HumbraticaG00000002932, HumbraticaG00000002952, HumbraticaG00000002959, HumbraticaG00000002960, HumbraticaG00000002963, HumbraticaG00000002972, HumbraticaG00000002981, HumbraticaG00000002983, HumbraticaG00000002989, HumbraticaG00000002990, HumbraticaG00000002993, HumbraticaG00000002996, HumbraticaG00000003003, HumbraticaG00000003004, HumbraticaG00000003011, HumbraticaG00000003025, HumbraticaG00000003027, HumbraticaG00000003046, HumbraticaG00000003048, HumbraticaG00000003053, HumbraticaG00000003067, HumbraticaG00000003071, HumbraticaG00000003085, HumbraticaG00000003089, HumbraticaG00000003099, HumbraticaG00000003119, HumbraticaG00000003123, HumbraticaG00000003134, HumbraticaG00000003140, HumbraticaG00000003144, HumbraticaG00000003150, HumbraticaG00000003152, HumbraticaG00000003167, HumbraticaG00000003173, HumbraticaG00000003180, HumbraticaG00000003185, HumbraticaG00000003192, HumbraticaG00000003194, HumbraticaG00000003198, HumbraticaG00000003199, HumbraticaG00000003201, HumbraticaG00000003202, HumbraticaG00000003205, HumbraticaG00000003207, HumbraticaG00000003209, HumbraticaG00000003227, HumbraticaG00000003237, HumbraticaG00000003300, HumbraticaG00000003356, HumbraticaG00000003359, HumbraticaG00000003401, HumbraticaG00000003415, HumbraticaG00000003418, HumbraticaG00000003425, HumbraticaG00000003428, HumbraticaG00000003449, HumbraticaG00000003455, HumbraticaG00000003474, HumbraticaG00000003475, HumbraticaG00000003480, HumbraticaG00000003481, HumbraticaG00000003514, HumbraticaG00000003533, HumbraticaG00000003537, HumbraticaG00000003538, HumbraticaG00000003541, HumbraticaG00000003555, HumbraticaG00000003562, HumbraticaG00000003600, HumbraticaG00000003607, HumbraticaG00000003635, HumbraticaG00000003710, HumbraticaG00000003814, HumbraticaG00000003818, HumbraticaG00000003838, HumbraticaG00000003852, HumbraticaG00000003855, HumbraticaG00000003875, HumbraticaG00000003904, HumbraticaG00000003908, HumbraticaG00000003929, HumbraticaG00000003984, HumbraticaG00000003999, HumbraticaG00000004003, HumbraticaG00000004020, HumbraticaG00000004025, HumbraticaG00000004031, HumbraticaG00000004046, HumbraticaG00000004063, HumbraticaG00000004064, HumbraticaG00000004121, HumbraticaG00000004122, HumbraticaG00000004163, HumbraticaG00000004177, HumbraticaG00000004218, HumbraticaG00000004221, HumbraticaG00000004222, HumbraticaG00000004228, HumbraticaG00000004266, HumbraticaG00000004292, HumbraticaG00000004322, HumbraticaG00000004324, HumbraticaG00000004328, HumbraticaG00000004330, HumbraticaG00000004336, HumbraticaG00000004357, HumbraticaG00000004369, HumbraticaG00000004402, HumbraticaG00000004407, HumbraticaG00000004408, HumbraticaG00000004413, HumbraticaG00000004436, HumbraticaG00000004439, HumbraticaG00000004441, HumbraticaG00000004443, HumbraticaG00000004450, HumbraticaG00000004453, HumbraticaG00000004461, HumbraticaG00000004466, HumbraticaG00000004469, HumbraticaG00000004473, HumbraticaG00000004497, HumbraticaG00000004513, HumbraticaG00000004532, HumbraticaG00000004549, HumbraticaG00000004576, HumbraticaG00000004581, HumbraticaG00000004582, HumbraticaG00000004585, HumbraticaG00000004595, HumbraticaG00000004597, HumbraticaG00000004602, HumbraticaG00000004611, HumbraticaG00000004622, HumbraticaG00000004624, HumbraticaG00000004676, HumbraticaG00000004684, HumbraticaG00000004696, HumbraticaG00000004699, HumbraticaG00000004708, HumbraticaG00000004720, HumbraticaG00000004750, HumbraticaG00000004758, HumbraticaG00000004759, HumbraticaG00000004767, HumbraticaG00000004787, HumbraticaG00000004794, HumbraticaG00000004803, HumbraticaG00000004804, HumbraticaG00000004824, HumbraticaG00000004883, HumbraticaG00000004914, HumbraticaG00000004935, HumbraticaG00000005012, HumbraticaG00000005020, HumbraticaG00000005021, HumbraticaG00000005022, HumbraticaG00000005029, HumbraticaG00000005087, HumbraticaG00000005104, HumbraticaG00000005111, HumbraticaG00000005140, HumbraticaG00000005160, HumbraticaG00000005164, HumbraticaG00000005173, HumbraticaG00000005227, HumbraticaG00000005251, HumbraticaG00000005252, HumbraticaG00000005332, HumbraticaG00000005336, HumbraticaG00000005337, HumbraticaG00000005354, HumbraticaG00000005357, HumbraticaG00000005373, HumbraticaG00000005376, HumbraticaG00000005394, HumbraticaG00000005397, HumbraticaG00000005409, HumbraticaG00000005430, HumbraticaG00000005434, HumbraticaG00000005441, HumbraticaG00000005463, HumbraticaG00000005582, HumbraticaG00000005584, HumbraticaG00000005715, HumbraticaG00000005718, HumbraticaG00000005719, HumbraticaG00000005768, HumbraticaG00000005804, HumbraticaG00000005844, HumbraticaG00000005853, HumbraticaG00000006013, HumbraticaG00000006018, HumbraticaG00000006041, HumbraticaG00000006055, HumbraticaG00000006157, HumbraticaG00000006209, HumbraticaG00000006226, HumbraticaG00000006249, HumbraticaG00000006277, HumbraticaG00000006279, HumbraticaG00000006306, HumbraticaG00000006318, HumbraticaG00000006321, HumbraticaG00000006325, HumbraticaG00000006348, HumbraticaG00000006356, HumbraticaG00000006405, HumbraticaG00000006415, HumbraticaG00000006427, HumbraticaG00000006483, HumbraticaG00000006484, HumbraticaG00000006490, HumbraticaG00000006497, HumbraticaG00000006520, HumbraticaG00000006533, HumbraticaG00000006536, HumbraticaG00000006556, HumbraticaG00000006564, HumbraticaG00000006579, HumbraticaG00000006691, HumbraticaG00000006702, HumbraticaG00000006748, HumbraticaG00000006788, HumbraticaG00000006800, HumbraticaG00000006843, HumbraticaG00000007222, HumbraticaG00000007234, HumbraticaG00000007296, HumbraticaG00000007297, HumbraticaG00000007323, HumbraticaG00000007326, HumbraticaG00000007358, HumbraticaG00000007362, HumbraticaG00000007407, HumbraticaG00000007413, HumbraticaG00000007470, HumbraticaG00000007497, HumbraticaG00000007528, HumbraticaG00000007544, HumbraticaG00000007564, HumbraticaG00000007581, HumbraticaG00000007591, HumbraticaG00000007604, HumbraticaG00000007609, HumbraticaG00000007641, HumbraticaG00000007660, HumbraticaG00000007667, HumbraticaG00000007684, HumbraticaG00000007691, HumbraticaG00000007733, HumbraticaG00000007750, HumbraticaG00000007763, HumbraticaG00000007768, HumbraticaG00000007774, HumbraticaG00000007782, HumbraticaG00000007784, HumbraticaG00000007804, HumbraticaG00000007807, HumbraticaG00000007813, HumbraticaG00000007818, HumbraticaG00000007835, HumbraticaG00000007841, HumbraticaG00000007856, HumbraticaG00000007860, HumbraticaG00000007875, HumbraticaG00000007879, HumbraticaG00000007897, HumbraticaG00000007931, HumbraticaG00000007970, HumbraticaG00000007981, HumbraticaG00000007995, HumbraticaG00000008011, HumbraticaG00000008026, HumbraticaG00000008041, HumbraticaG00000008045, HumbraticaG00000008059, HumbraticaG00000008078, HumbraticaG00000008091, HumbraticaG00000008150, HumbraticaG00000008155, HumbraticaG00000008156, HumbraticaG00000008160, HumbraticaG00000008167, HumbraticaG00000008171, HumbraticaG00000008181, HumbraticaG00000008193, HumbraticaG00000008196, HumbraticaG00000008209, HumbraticaG00000008222, HumbraticaG00000008247, HumbraticaG00000008253, HumbraticaG00000008283, HumbraticaG00000008326, HumbraticaG00000008387, HumbraticaG00000008394, HumbraticaG00000008405, HumbraticaG00000008414, HumbraticaG00000008416, HumbraticaG00000008418, HumbraticaG00000008431, HumbraticaG00000008432, HumbraticaG00000008452, HumbraticaG00000008461, HumbraticaG00000008469, HumbraticaG00000008472, HumbraticaG00000008473, HumbraticaG00000008490, HumbraticaG00000008492, HumbraticaG00000008858, HumbraticaG00000008932, HumbraticaG00000008940, HumbraticaG00000008943, HumbraticaG00000008946, HumbraticaG00000008955, HumbraticaG00000009003, HumbraticaG00000009004, HumbraticaG00000009008, HumbraticaG00000009021, HumbraticaG00000009039, HumbraticaG00000009224, HumbraticaG00000009226, HumbraticaG00000009245, HumbraticaG00000009326, HumbraticaG00000009349, HumbraticaG00000009358, HumbraticaG00000009365, HumbraticaG00000009373, HumbraticaG00000009392, HumbraticaG00000009395, HumbraticaG00000009398, HumbraticaG00000009401, HumbraticaG00000009429, HumbraticaG00000009437, HumbraticaG00000009442, HumbraticaG00000009476, HumbraticaG00000009485, HumbraticaG00000009512, HumbraticaG00000009522, HumbraticaG00000009527, HumbraticaG00000009543, HumbraticaG00000009556, HumbraticaG00000009583, HumbraticaG00000009586, HumbraticaG00000009603, HumbraticaG00000009646, HumbraticaG00000009661, HumbraticaG00000009685, HumbraticaG00000009691, HumbraticaG00000009749, HumbraticaG00000009752, HumbraticaG00000009756, HumbraticaG00000009781, HumbraticaG00000009816, HumbraticaG00000009818, HumbraticaG00000009836, HumbraticaG00000009841, HumbraticaG00000009846, HumbraticaG00000009859, HumbraticaG00000009861, HumbraticaG00000009864, HumbraticaG00000009883, HumbraticaG00000009888, HumbraticaG00000009896, HumbraticaG00000009939, HumbraticaG00000009951, HumbraticaG00000009960, HumbraticaG00000009971, HumbraticaG00000010008, HumbraticaG00000010019, HumbraticaG00000010072, HumbraticaG00000010082, HumbraticaG00000010083, HumbraticaG00000010110, HumbraticaG00000010162, HumbraticaG00000010174, HumbraticaG00000010185, HumbraticaG00000010196, HumbraticaG00000010197, HumbraticaG00000010200, HumbraticaG00000010203, HumbraticaG00000010253, HumbraticaG00000010272, HumbraticaG00000010281, HumbraticaG00000010285, HumbraticaG00000010291, HumbraticaG00000010293, HumbraticaG00000010296, HumbraticaG00000010303, HumbraticaG00000010320, HumbraticaG00000010326, HumbraticaG00000010327, HumbraticaG00000010329, HumbraticaG00000010362, HumbraticaG00000010379, HumbraticaG00000010394, HumbraticaG00000010426, HumbraticaG00000010438, HumbraticaG00000010448, HumbraticaG00000010459, HumbraticaG00000010470, HumbraticaG00000010474, HumbraticaG00000010505, HumbraticaG00000010539, HumbraticaG00000010542, HumbraticaG00000010566, HumbraticaG00000010569, HumbraticaG00000010593, HumbraticaG00000010622, HumbraticaG00000010655, HumbraticaG00000010657, HumbraticaG00000010661, HumbraticaG00000010664, HumbraticaG00000010676, HumbraticaG00000010731, HumbraticaG00000010732, HumbraticaG00000010757, HumbraticaG00000010776, HumbraticaG00000010784, HumbraticaG00000010841, HumbraticaG00000010843, HumbraticaG00000010876, HumbraticaG00000010881, HumbraticaG00000010890, HumbraticaG00000010918, HumbraticaG00000010926, HumbraticaG00000010927, HumbraticaG00000010944, HumbraticaG00000010945, HumbraticaG00000010974, HumbraticaG00000010978, HumbraticaG00000011002, HumbraticaG00000011005, HumbraticaG00000011012, HumbraticaG00000011029, HumbraticaG00000011044, HumbraticaG00000011046, HumbraticaG00000011049, HumbraticaG00000011080, HumbraticaG00000011082, HumbraticaG00000011097, HumbraticaG00000011100, HumbraticaG00000011101, HumbraticaG00000011149, HumbraticaG00000011308, HumbraticaG00000011381, HumbraticaG00000011400, HumbraticaG00000011418, HumbraticaG00000011425, HumbraticaG00000011431, HumbraticaG00000011463, HumbraticaG00000011474, HumbraticaG00000011478, HumbraticaG00000011537, HumbraticaG00000011938, HumbraticaG00000011949, HumbraticaG00000011956, HumbraticaG00000012458, HumbraticaG00000012465, HumbraticaG00000012490, HumbraticaG00000012498, HumbraticaG00000012505, HumbraticaG00000012525, HumbraticaG00000012590, HumbraticaG00000012621, HumbraticaG00000012622, HumbraticaG00000012627, HumbraticaG00000012657, HumbraticaG00000012661, HumbraticaG00000012678, HumbraticaG00000012680, HumbraticaG00000012694, HumbraticaG00000012772, HumbraticaG00000012773, HumbraticaG00000012822, HumbraticaG00000012856, HumbraticaG00000012877, HumbraticaG00000012882, HumbraticaG00000012884, HumbraticaG00000012907, HumbraticaG00000012920, HumbraticaG00000012934, HumbraticaG00000012963, HumbraticaG00000012987, HumbraticaG00000013036, HumbraticaG00000013047, HumbraticaG00000013071, HumbraticaG00000013077, HumbraticaG00000013082, HumbraticaG00000013090, HumbraticaG00000013100, HumbraticaG00000013139, HumbraticaG00000013152, HumbraticaG00000013153, HumbraticaG00000013154, HumbraticaG00000013165, HumbraticaG00000013181, HumbraticaG00000013227, HumbraticaG00000013235, HumbraticaG00000013265, HumbraticaG00000013280, HumbraticaG00000013293, HumbraticaG00000013304, HumbraticaG00000013310, HumbraticaG00000013383, HumbraticaG00000013426, HumbraticaG00000013430, HumbraticaG00000013574, HumbraticaG00000013599, HumbraticaG00000013601, HumbraticaG00000013631, HumbraticaG00000013664, HumbraticaG00000013690, HumbraticaG00000013691, HumbraticaG00000013705, HumbraticaG00000013722, HumbraticaG00000013726, HumbraticaG00000013744, HumbraticaG00000013770, HumbraticaG00000013783, HumbraticaG00000013787, HumbraticaG00000013796, HumbraticaG00000013806, HumbraticaG00000013817, HumbraticaG00000013827, HumbraticaG00000013856, HumbraticaG00000013857, HumbraticaG00000013866, HumbraticaG00000013872, HumbraticaG00000013874, HumbraticaG00000013879, HumbraticaG00000013883, HumbraticaG00000013891, HumbraticaG00000013901, HumbraticaG00000013955, HumbraticaG00000013977, HumbraticaG00000013994, HumbraticaG00000014022, HumbraticaG00000014026, HumbraticaG00000014031, HumbraticaG00000014035, HumbraticaG00000014049, HumbraticaG00000014055, HumbraticaG00000014061, HumbraticaG00000014093, HumbraticaG00000014096, HumbraticaG00000014125, HumbraticaG00000014126, HumbraticaG00000014153, HumbraticaG00000014194, HumbraticaG00000014230, HumbraticaG00000014239, HumbraticaG00000014241, HumbraticaG00000014245, HumbraticaG00000014248, HumbraticaG00000014335, HumbraticaG00000014337, HumbraticaG00000014348, HumbraticaG00000014361, HumbraticaG00000014366, HumbraticaG00000014368, HumbraticaG00000014389, HumbraticaG00000014390, HumbraticaG00000014404, HumbraticaG00000014405, HumbraticaG00000014409, HumbraticaG00000014429, HumbraticaG00000014452, HumbraticaG00000014455, HumbraticaG00000014465, HumbraticaG00000014488, HumbraticaG00000014504, HumbraticaG00000014515, HumbraticaG00000014536, HumbraticaG00000014607, HumbraticaG00000014620, HumbraticaG00000014622, HumbraticaG00000014626, HumbraticaG00000014635, HumbraticaG00000014659, HumbraticaG00000014669, HumbraticaG00000014683, HumbraticaG00000014688, HumbraticaG00000014695, HumbraticaG00000014718, HumbraticaG00000014720, HumbraticaG00000014826, HumbraticaG00000014832, HumbraticaG00000014833, HumbraticaG00000014842, HumbraticaG00000014854, HumbraticaG00000014868, HumbraticaG00000014967, HumbraticaG00000014968, HumbraticaG00000014977, HumbraticaG00000014995, HumbraticaG00000014997, HumbraticaG00000014999, HumbraticaG00000015001, HumbraticaG00000015004, HumbraticaG00000015009, HumbraticaG00000015010, HumbraticaG00000015017, HumbraticaG00000015018, HumbraticaG00000015028, HumbraticaG00000015032, HumbraticaG00000015041, HumbraticaG00000015048, HumbraticaG00000015062, HumbraticaG00000015064, HumbraticaG00000015071, HumbraticaG00000015074, HumbraticaG00000015081, HumbraticaG00000015093, HumbraticaG00000015096, HumbraticaG00000015115, HumbraticaG00000015122, HumbraticaG00000015130, HumbraticaG00000015143, HumbraticaG00000015145, HumbraticaG00000015160, HumbraticaG00000015164, HumbraticaG00000015166, HumbraticaG00000015192, HumbraticaG00000015194, HumbraticaG00000015208, HumbraticaG00000015210, HumbraticaG00000015219, HumbraticaG00000015228, HumbraticaG00000015232, HumbraticaG00000015240, HumbraticaG00000015241, HumbraticaG00000015246, HumbraticaG00000015247, HumbraticaG00000015256, HumbraticaG00000015258, HumbraticaG00000015270, HumbraticaG00000015273, HumbraticaG00000015274, HumbraticaG00000015282, HumbraticaG00000015301, HumbraticaG00000015306, HumbraticaG00000015316, HumbraticaG00000015329, HumbraticaG00000015338, HumbraticaG00000015346, HumbraticaG00000015349, HumbraticaG00000015351, HumbraticaG00000015391, HumbraticaG00000015392, HumbraticaG00000015403, HumbraticaG00000015409, HumbraticaG00000015419, HumbraticaG00000015424, HumbraticaG00000015428, HumbraticaG00000015434, HumbraticaG00000015443, HumbraticaG00000015446, HumbraticaG00000015453, HumbraticaG00000015474, HumbraticaG00000015479, HumbraticaG00000015482, HumbraticaG00000015484, HumbraticaG00000015486, HumbraticaG00000015487, HumbraticaG00000015501, HumbraticaG00000015506, HumbraticaG00000015512, HumbraticaG00000015515, HumbraticaG00000015519, HumbraticaG00000015530, HumbraticaG00000015531, HumbraticaG00000015549, HumbraticaG00000015555, HumbraticaG00000015570, HumbraticaG00000015575, HumbraticaG00000015576, HumbraticaG00000015580, HumbraticaG00000015682, HumbraticaG00000015697, HumbraticaG00000015705, HumbraticaG00000015722, HumbraticaG00000015738, HumbraticaG00000015749, HumbraticaG00000015756, HumbraticaG00000015760, HumbraticaG00000015779, HumbraticaG00000015806, HumbraticaG00000015808, HumbraticaG00000015809, HumbraticaG00000015817, HumbraticaG00000015922, HumbraticaG00000015930, HumbraticaG00000015950, HumbraticaG00000015956, HumbraticaG00000015970, HumbraticaG00000016005, HumbraticaG00000016052, HumbraticaG00000016053, HumbraticaG00000016064, HumbraticaG00000016087, HumbraticaG00000016111, HumbraticaG00000016359, HumbraticaG00000016382, HumbraticaG00000016393, HumbraticaG00000016395, HumbraticaG00000016460, HumbraticaG00000016467, HumbraticaG00000016486, HumbraticaG00000016509, HumbraticaG00000016525, HumbraticaG00000016544, HumbraticaG00000016569, HumbraticaG00000016570, HumbraticaG00000016617, HumbraticaG00000016651, HumbraticaG00000016677, HumbraticaG00000016681, HumbraticaG00000016698, HumbraticaG00000016700, HumbraticaG00000016703, HumbraticaG00000016708, HumbraticaG00000016758, HumbraticaG00000016760, HumbraticaG00000016786, HumbraticaG00000016787, HumbraticaG00000016827, HumbraticaG00000016837, HumbraticaG00000016874, HumbraticaG00000016907, HumbraticaG00000016908, HumbraticaG00000016921, HumbraticaG00000016930, HumbraticaG00000016940, HumbraticaG00000017479, HumbraticaG00000017492, HumbraticaG00000017633, HumbraticaG00000017635, HumbraticaG00000017638, HumbraticaG00000017639, HumbraticaG00000017653, HumbraticaG00000017661, HumbraticaG00000017671, HumbraticaG00000017679, HumbraticaG00000017686, HumbraticaG00000017690, HumbraticaG00000017695, HumbraticaG00000017696, HumbraticaG00000017703, HumbraticaG00000017708, HumbraticaG00000017730, HumbraticaG00000017737, HumbraticaG00000017743, HumbraticaG00000017753, HumbraticaG00000017758, HumbraticaG00000017761, HumbraticaG00000017762, HumbraticaG00000017763, HumbraticaG00000017768, HumbraticaG00000017775, HumbraticaG00000017781, HumbraticaG00000017789, HumbraticaG00000017798, HumbraticaG00000017801, HumbraticaG00000017802, HumbraticaG00000017806, HumbraticaG00000017815, HumbraticaG00000017818, HumbraticaG00000017820, HumbraticaG00000017823, HumbraticaG00000017825, HumbraticaG00000017846, HumbraticaG00000017850, HumbraticaG00000017858, HumbraticaG00000017863, HumbraticaG00000017869, HumbraticaG00000017870, HumbraticaG00000017879, HumbraticaG00000017881, HumbraticaG00000017882, HumbraticaG00000017889, HumbraticaG00000017890, HumbraticaG00000017905, HumbraticaG00000017912, HumbraticaG00000017913, HumbraticaG00000017917, HumbraticaG00000017921, HumbraticaG00000017925, HumbraticaG00000017955, HumbraticaG00000017959, HumbraticaG00000017963, HumbraticaG00000017984, HumbraticaG00000017995, HumbraticaG00000018004, HumbraticaG00000018012, HumbraticaG00000018015, HumbraticaG00000018016, HumbraticaG00000018019, HumbraticaG00000018024, HumbraticaG00000018025, HumbraticaG00000018032, HumbraticaG00000018054, HumbraticaG00000018056, HumbraticaG00000018057, HumbraticaG00000018066, HumbraticaG00000018067, HumbraticaG00000018084, HumbraticaG00000018085, HumbraticaG00000018098, HumbraticaG00000018102, HumbraticaG00000018103, HumbraticaG00000018106, HumbraticaG00000018116, HumbraticaG00000018136, HumbraticaG00000018138, HumbraticaG00000018140, HumbraticaG00000018142, HumbraticaG00000018156, HumbraticaG00000018161, HumbraticaG00000018165, HumbraticaG00000018171, HumbraticaG00000018181, HumbraticaG00000018186, HumbraticaG00000018190, HumbraticaG00000018195, HumbraticaG00000018196, HumbraticaG00000018201, HumbraticaG00000018206, HumbraticaG00000018219, HumbraticaG00000018226, HumbraticaG00000018228, HumbraticaG00000018238, HumbraticaG00000018242, HumbraticaG00000018244, HumbraticaG00000018245, HumbraticaG00000018246, HumbraticaG00000018251, HumbraticaG00000018258, HumbraticaG00000018270, HumbraticaG00000018278, HumbraticaG00000018281, HumbraticaG00000018282, HumbraticaG00000018287, HumbraticaG00000018299, HumbraticaG00000018302, HumbraticaG00000018304, HumbraticaG00000018307, HumbraticaG00000018309, HumbraticaG00000018327, HumbraticaG00000018332, HumbraticaG00000018335, HumbraticaG00000018340, HumbraticaG00000018346, HumbraticaG00000018349, HumbraticaG00000018356, HumbraticaG00000018358, HumbraticaG00000018359, HumbraticaG00000018366, HumbraticaG00000018367, HumbraticaG00000018383, HumbraticaG00000018389, HumbraticaG00000018390, HumbraticaG00000018394, HumbraticaG00000018397, HumbraticaG00000018401, HumbraticaG00000018428, HumbraticaG00000018433, HumbraticaG00000018437, HumbraticaG00000018455, HumbraticaG00000018472, HumbraticaG00000018481, HumbraticaG00000018484, HumbraticaG00000018485, HumbraticaG00000018488, HumbraticaG00000018492, HumbraticaG00000018493, HumbraticaG00000018500, HumbraticaG00000018520, HumbraticaG00000018522, HumbraticaG00000018523, HumbraticaG00000018532, HumbraticaG00000018533, HumbraticaG00000018549, HumbraticaG00000018550, HumbraticaG00000018559, HumbraticaG00000018564, HumbraticaG00000018565, HumbraticaG00000018568, HumbraticaG00000018611, HumbraticaG00000018616, HumbraticaG00000018697, HumbraticaG00000018710, HumbraticaG00000018715, HumbraticaG00000018803, HumbraticaG00000018805, HumbraticaG00000018818, HumbraticaG00000018820, HumbraticaG00000018824, HumbraticaG00000018828, HumbraticaG00000018870, HumbraticaG00000018883, HumbraticaG00000018968, HumbraticaG00000019041, HumbraticaG00000019058, HumbraticaG00000019075, HumbraticaG00000019076, HumbraticaG00000019078, HumbraticaG00000019157, HumbraticaG00000019182, HumbraticaG00000019186, HumbraticaG00000019188, HumbraticaG00000019245, HumbraticaG00000019258, HumbraticaG00000019288, HumbraticaG00000019328, HumbraticaG00000019332, HumbraticaG00000019403, HumbraticaG00000019406, HumbraticaG00000019421, HumbraticaG00000019426, HumbraticaG00000019427, HumbraticaG00000019431, HumbraticaG00000019553, HumbraticaG00000019562, HumbraticaG00000019569, HumbraticaG00000019570, HumbraticaG00000019592, HumbraticaG00000019599, HumbraticaG00000019610, HumbraticaG00000019611, HumbraticaG00000019620, HumbraticaG00000019623, HumbraticaG00000019626, HumbraticaG00000019627, Humbrat
GO:0008152	BP	e	1.14e-09	9049	0.987701	1	2775/8505	8317/27905	metabolic process	1.17e-11	2775	HumbraticaG00000000167, HumbraticaG00000000177, HumbraticaG00000000198, HumbraticaG00000000210, HumbraticaG00000000247, HumbraticaG00000000299, HumbraticaG00000000321, HumbraticaG00000000340, HumbraticaG00000000341, HumbraticaG00000000348, HumbraticaG00000000350, HumbraticaG00000000351, HumbraticaG00000000353, HumbraticaG00000000375, HumbraticaG00000000399, HumbraticaG00000000404, HumbraticaG00000000407, HumbraticaG00000000413, HumbraticaG00000000418, HumbraticaG00000000423, HumbraticaG00000000425, HumbraticaG00000000431, HumbraticaG00000000432, HumbraticaG00000000439, HumbraticaG00000000445, HumbraticaG00000000449, HumbraticaG00000000459, HumbraticaG00000000462, HumbraticaG00000000464, HumbraticaG00000000467, HumbraticaG00000000471, HumbraticaG00000000478, HumbraticaG00000000482, HumbraticaG00000000511, HumbraticaG00000000512, HumbraticaG00000000515, HumbraticaG00000000516, HumbraticaG00000000522, HumbraticaG00000000523, HumbraticaG00000000526, HumbraticaG00000000531, HumbraticaG00000000541, HumbraticaG00000000542, HumbraticaG00000000547, HumbraticaG00000000549, HumbraticaG00000000553, HumbraticaG00000000555, HumbraticaG00000000559, HumbraticaG00000000562, HumbraticaG00000000563, HumbraticaG00000000565, HumbraticaG00000000567, HumbraticaG00000000572, HumbraticaG00000000579, HumbraticaG00000000580, HumbraticaG00000000583, HumbraticaG00000000585, HumbraticaG00000000589, HumbraticaG00000000590, HumbraticaG00000000592, HumbraticaG00000000597, HumbraticaG00000000598, HumbraticaG00000000599, HumbraticaG00000000612, HumbraticaG00000000618, HumbraticaG00000000619, HumbraticaG00000000620, HumbraticaG00000000624, HumbraticaG00000000627, HumbraticaG00000000633, HumbraticaG00000000635, HumbraticaG00000000638, HumbraticaG00000000642, HumbraticaG00000000675, HumbraticaG00000000676, HumbraticaG00000000677, HumbraticaG00000000678, HumbraticaG00000000680, HumbraticaG00000000684, HumbraticaG00000000685, HumbraticaG00000000686, HumbraticaG00000000687, HumbraticaG00000000688, HumbraticaG00000000689, HumbraticaG00000000693, HumbraticaG00000000694, HumbraticaG00000000698, HumbraticaG00000000714, HumbraticaG00000000718, HumbraticaG00000000719, HumbraticaG00000000733, HumbraticaG00000000735, HumbraticaG00000000745, HumbraticaG00000000746, HumbraticaG00000000747, HumbraticaG00000000752, HumbraticaG00000000753, HumbraticaG00000000763, HumbraticaG00000000765, HumbraticaG00000000767, HumbraticaG00000000768, HumbraticaG00000000770, HumbraticaG00000000772, HumbraticaG00000000773, HumbraticaG00000000776, HumbraticaG00000000778, HumbraticaG00000000785, HumbraticaG00000000787, HumbraticaG00000000791, HumbraticaG00000000804, HumbraticaG00000000808, HumbraticaG00000000809, HumbraticaG00000000811, HumbraticaG00000000814, HumbraticaG00000000816, HumbraticaG00000000828, HumbraticaG00000000830, HumbraticaG00000000835, HumbraticaG00000000838, HumbraticaG00000000840, HumbraticaG00000000842, HumbraticaG00000000851, HumbraticaG00000000852, HumbraticaG00000000860, HumbraticaG00000000865, HumbraticaG00000000872, HumbraticaG00000000875, HumbraticaG00000000876, HumbraticaG00000000878, HumbraticaG00000000886, HumbraticaG00000000888, HumbraticaG00000000890, HumbraticaG00000000893, HumbraticaG00000000894, HumbraticaG00000000905, HumbraticaG00000000910, HumbraticaG00000000912, HumbraticaG00000000913, HumbraticaG00000000915, HumbraticaG00000000919, HumbraticaG00000000926, HumbraticaG00000000928, HumbraticaG00000000930, HumbraticaG00000000931, HumbraticaG00000000941, HumbraticaG00000000957, HumbraticaG00000000963, HumbraticaG00000000966, HumbraticaG00000000968, HumbraticaG00000000969, HumbraticaG00000000980, HumbraticaG00000000982, HumbraticaG00000000984, HumbraticaG00000000985, HumbraticaG00000000991, HumbraticaG00000000996, HumbraticaG00000001000, HumbraticaG00000001004, HumbraticaG00000001006, HumbraticaG00000001009, HumbraticaG00000001021, HumbraticaG00000001030, HumbraticaG00000001032, HumbraticaG00000001034, HumbraticaG00000001036, HumbraticaG00000001041, HumbraticaG00000001052, HumbraticaG00000001056, HumbraticaG00000001059, HumbraticaG00000001066, HumbraticaG00000001067, HumbraticaG00000001074, HumbraticaG00000001076, HumbraticaG00000001083, HumbraticaG00000001095, HumbraticaG00000001099, HumbraticaG00000001101, HumbraticaG00000001111, HumbraticaG00000001119, HumbraticaG00000001124, HumbraticaG00000001128, HumbraticaG00000001133, HumbraticaG00000001138, HumbraticaG00000001139, HumbraticaG00000001142, HumbraticaG00000001144, HumbraticaG00000001150, HumbraticaG00000001158, HumbraticaG00000001162, HumbraticaG00000001163, HumbraticaG00000001164, HumbraticaG00000001171, HumbraticaG00000001175, HumbraticaG00000001183, HumbraticaG00000001186, HumbraticaG00000001189, HumbraticaG00000001195, HumbraticaG00000001197, HumbraticaG00000001200, HumbraticaG00000001211, HumbraticaG00000001214, HumbraticaG00000001215, HumbraticaG00000001224, HumbraticaG00000001227, HumbraticaG00000001228, HumbraticaG00000001235, HumbraticaG00000001241, HumbraticaG00000001242, HumbraticaG00000001247, HumbraticaG00000001257, HumbraticaG00000001260, HumbraticaG00000001261, HumbraticaG00000001262, HumbraticaG00000001266, HumbraticaG00000001272, HumbraticaG00000001274, HumbraticaG00000001278, HumbraticaG00000001287, HumbraticaG00000001291, HumbraticaG00000001296, HumbraticaG00000001299, HumbraticaG00000001302, HumbraticaG00000001303, HumbraticaG00000001308, HumbraticaG00000001309, HumbraticaG00000001310, HumbraticaG00000001312, HumbraticaG00000001314, HumbraticaG00000001316, HumbraticaG00000001318, HumbraticaG00000001325, HumbraticaG00000001326, HumbraticaG00000001328, HumbraticaG00000001329, HumbraticaG00000001332, HumbraticaG00000001340, HumbraticaG00000001341, HumbraticaG00000001345, HumbraticaG00000001348, HumbraticaG00000001353, HumbraticaG00000001356, HumbraticaG00000001377, HumbraticaG00000001379, HumbraticaG00000001385, HumbraticaG00000001394, HumbraticaG00000001395, HumbraticaG00000001396, HumbraticaG00000001397, HumbraticaG00000001400, HumbraticaG00000001401, HumbraticaG00000001408, HumbraticaG00000001416, HumbraticaG00000001419, HumbraticaG00000001421, HumbraticaG00000001432, HumbraticaG00000001437, HumbraticaG00000001440, HumbraticaG00000001445, HumbraticaG00000001446, HumbraticaG00000001448, HumbraticaG00000001454, HumbraticaG00000001457, HumbraticaG00000001474, HumbraticaG00000001483, HumbraticaG00000001485, HumbraticaG00000001494, HumbraticaG00000001495, HumbraticaG00000001508, HumbraticaG00000001510, HumbraticaG00000001515, HumbraticaG00000001516, HumbraticaG00000001518, HumbraticaG00000001525, HumbraticaG00000001527, HumbraticaG00000001530, HumbraticaG00000001532, HumbraticaG00000001539, HumbraticaG00000001540, HumbraticaG00000001541, HumbraticaG00000001544, HumbraticaG00000001545, HumbraticaG00000001556, HumbraticaG00000001559, HumbraticaG00000001562, HumbraticaG00000001570, HumbraticaG00000001572, HumbraticaG00000001573, HumbraticaG00000001579, HumbraticaG00000001580, HumbraticaG00000001581, HumbraticaG00000001583, HumbraticaG00000001584, HumbraticaG00000001586, HumbraticaG00000001592, HumbraticaG00000001595, HumbraticaG00000001598, HumbraticaG00000001600, HumbraticaG00000001606, HumbraticaG00000001613, HumbraticaG00000001619, HumbraticaG00000001623, HumbraticaG00000001633, HumbraticaG00000001634, HumbraticaG00000001637, HumbraticaG00000001639, HumbraticaG00000001644, HumbraticaG00000001648, HumbraticaG00000001654, HumbraticaG00000001658, HumbraticaG00000001677, HumbraticaG00000001678, HumbraticaG00000001681, HumbraticaG00000001682, HumbraticaG00000001691, HumbraticaG00000001692, HumbraticaG00000001695, HumbraticaG00000001701, HumbraticaG00000001712, HumbraticaG00000001713, HumbraticaG00000001718, HumbraticaG00000001720, HumbraticaG00000001724, HumbraticaG00000001726, HumbraticaG00000001731, HumbraticaG00000001734, HumbraticaG00000001737, HumbraticaG00000001739, HumbraticaG00000001744, HumbraticaG00000001751, HumbraticaG00000001752, HumbraticaG00000001755, HumbraticaG00000001756, HumbraticaG00000001761, HumbraticaG00000001762, HumbraticaG00000001764, HumbraticaG00000001769, HumbraticaG00000001771, HumbraticaG00000001772, HumbraticaG00000001785, HumbraticaG00000001791, HumbraticaG00000001792, HumbraticaG00000001793, HumbraticaG00000001797, HumbraticaG00000001803, HumbraticaG00000001809, HumbraticaG00000001812, HumbraticaG00000001814, HumbraticaG00000001842, HumbraticaG00000001843, HumbraticaG00000001844, HumbraticaG00000001845, HumbraticaG00000001847, HumbraticaG00000001852, HumbraticaG00000001854, HumbraticaG00000001855, HumbraticaG00000001856, HumbraticaG00000001857, HumbraticaG00000001858, HumbraticaG00000001862, HumbraticaG00000001863, HumbraticaG00000001867, HumbraticaG00000001883, HumbraticaG00000001887, HumbraticaG00000001889, HumbraticaG00000001902, HumbraticaG00000001904, HumbraticaG00000001914, HumbraticaG00000001915, HumbraticaG00000001917, HumbraticaG00000001922, HumbraticaG00000001923, HumbraticaG00000001931, HumbraticaG00000001933, HumbraticaG00000001935, HumbraticaG00000001936, HumbraticaG00000001938, HumbraticaG00000001940, HumbraticaG00000001941, HumbraticaG00000001944, HumbraticaG00000001946, HumbraticaG00000001955, HumbraticaG00000001958, HumbraticaG00000001962, HumbraticaG00000001974, HumbraticaG00000001978, HumbraticaG00000001979, HumbraticaG00000001981, HumbraticaG00000001984, HumbraticaG00000001986, HumbraticaG00000001996, HumbraticaG00000001998, HumbraticaG00000002003, HumbraticaG00000002006, HumbraticaG00000002008, HumbraticaG00000002010, HumbraticaG00000002019, HumbraticaG00000002020, HumbraticaG00000002026, HumbraticaG00000002029, HumbraticaG00000002036, HumbraticaG00000002039, HumbraticaG00000002040, HumbraticaG00000002042, HumbraticaG00000002051, HumbraticaG00000002052, HumbraticaG00000002053, HumbraticaG00000002057, HumbraticaG00000002058, HumbraticaG00000002069, HumbraticaG00000002074, HumbraticaG00000002077, HumbraticaG00000002079, HumbraticaG00000002083, HumbraticaG00000002097, HumbraticaG00000002099, HumbraticaG00000002101, HumbraticaG00000002102, HumbraticaG00000002111, HumbraticaG00000002122, HumbraticaG00000002127, HumbraticaG00000002134, HumbraticaG00000002137, HumbraticaG00000002138, HumbraticaG00000002139, HumbraticaG00000002148, HumbraticaG00000002150, HumbraticaG00000002152, HumbraticaG00000002153, HumbraticaG00000002160, HumbraticaG00000002165, HumbraticaG00000002169, HumbraticaG00000002173, HumbraticaG00000002175, HumbraticaG00000002190, HumbraticaG00000002200, HumbraticaG00000002202, HumbraticaG00000002203, HumbraticaG00000002208, HumbraticaG00000002212, HumbraticaG00000002216, HumbraticaG00000002219, HumbraticaG00000002226, HumbraticaG00000002227, HumbraticaG00000002234, HumbraticaG00000002236, HumbraticaG00000002243, HumbraticaG00000002255, HumbraticaG00000002259, HumbraticaG00000002261, HumbraticaG00000002270, HumbraticaG00000002278, HumbraticaG00000002287, HumbraticaG00000002292, HumbraticaG00000002297, HumbraticaG00000002298, HumbraticaG00000002301, HumbraticaG00000002304, HumbraticaG00000002311, HumbraticaG00000002318, HumbraticaG00000002324, HumbraticaG00000002325, HumbraticaG00000002327, HumbraticaG00000002334, HumbraticaG00000002337, HumbraticaG00000002344, HumbraticaG00000002345, HumbraticaG00000002347, HumbraticaG00000002351, HumbraticaG00000002357, HumbraticaG00000002359, HumbraticaG00000002363, HumbraticaG00000002374, HumbraticaG00000002377, HumbraticaG00000002378, HumbraticaG00000002385, HumbraticaG00000002387, HumbraticaG00000002393, HumbraticaG00000002400, HumbraticaG00000002401, HumbraticaG00000002406, HumbraticaG00000002417, HumbraticaG00000002421, HumbraticaG00000002422, HumbraticaG00000002423, HumbraticaG00000002427, HumbraticaG00000002433, HumbraticaG00000002435, HumbraticaG00000002438, HumbraticaG00000002440, HumbraticaG00000002447, HumbraticaG00000002451, HumbraticaG00000002455, HumbraticaG00000002459, HumbraticaG00000002463, HumbraticaG00000002464, HumbraticaG00000002469, HumbraticaG00000002470, HumbraticaG00000002471, HumbraticaG00000002473, HumbraticaG00000002475, HumbraticaG00000002477, HumbraticaG00000002479, HumbraticaG00000002487, HumbraticaG00000002490, HumbraticaG00000002492, HumbraticaG00000002493, HumbraticaG00000002500, HumbraticaG00000002506, HumbraticaG00000002509, HumbraticaG00000002513, HumbraticaG00000002515, HumbraticaG00000002537, HumbraticaG00000002539, HumbraticaG00000002545, HumbraticaG00000002554, HumbraticaG00000002555, HumbraticaG00000002556, HumbraticaG00000002557, HumbraticaG00000002561, HumbraticaG00000002568, HumbraticaG00000002580, HumbraticaG00000002582, HumbraticaG00000002593, HumbraticaG00000002594, HumbraticaG00000002597, HumbraticaG00000002598, HumbraticaG00000002604, HumbraticaG00000002605, HumbraticaG00000002607, HumbraticaG00000002612, HumbraticaG00000002616, HumbraticaG00000002632, HumbraticaG00000002642, HumbraticaG00000002651, HumbraticaG00000002652, HumbraticaG00000002665, HumbraticaG00000002667, HumbraticaG00000002673, HumbraticaG00000002674, HumbraticaG00000002676, HumbraticaG00000002684, HumbraticaG00000002686, HumbraticaG00000002691, HumbraticaG00000002693, HumbraticaG00000002701, HumbraticaG00000002702, HumbraticaG00000002703, HumbraticaG00000002706, HumbraticaG00000002707, HumbraticaG00000002716, HumbraticaG00000002718, HumbraticaG00000002721, HumbraticaG00000002730, HumbraticaG00000002733, HumbraticaG00000002734, HumbraticaG00000002741, HumbraticaG00000002742, HumbraticaG00000002744, HumbraticaG00000002749, HumbraticaG00000002756, HumbraticaG00000002760, HumbraticaG00000002764, HumbraticaG00000002767, HumbraticaG00000002768, HumbraticaG00000002774, HumbraticaG00000002780, HumbraticaG00000002783, HumbraticaG00000002784, HumbraticaG00000002786, HumbraticaG00000002788, HumbraticaG00000002789, HumbraticaG00000002790, HumbraticaG00000002794, HumbraticaG00000002796, HumbraticaG00000002815, HumbraticaG00000002817, HumbraticaG00000002820, HumbraticaG00000002824, HumbraticaG00000002830, HumbraticaG00000002835, HumbraticaG00000002839, HumbraticaG00000002845, HumbraticaG00000002848, HumbraticaG00000002851, HumbraticaG00000002853, HumbraticaG00000002858, HumbraticaG00000002861, HumbraticaG00000002863, HumbraticaG00000002883, HumbraticaG00000002892, HumbraticaG00000002903, HumbraticaG00000002908, HumbraticaG00000002909, HumbraticaG00000002919, HumbraticaG00000002920, HumbraticaG00000002927, HumbraticaG00000002932, HumbraticaG00000002940, HumbraticaG00000002941, HumbraticaG00000002942, HumbraticaG00000002949, HumbraticaG00000002952, HumbraticaG00000002959, HumbraticaG00000002960, HumbraticaG00000002963, HumbraticaG00000002969, HumbraticaG00000002972, HumbraticaG00000002981, HumbraticaG00000002983, HumbraticaG00000002989, HumbraticaG00000002990, HumbraticaG00000002993, HumbraticaG00000002996, HumbraticaG00000003003, HumbraticaG00000003004, HumbraticaG00000003006, HumbraticaG00000003011, HumbraticaG00000003015, HumbraticaG00000003016, HumbraticaG00000003021, HumbraticaG00000003025, HumbraticaG00000003027, HumbraticaG00000003046, HumbraticaG00000003048, HumbraticaG00000003053, HumbraticaG00000003061, HumbraticaG00000003067, HumbraticaG00000003071, HumbraticaG00000003072, HumbraticaG00000003076, HumbraticaG00000003085, HumbraticaG00000003089, HumbraticaG00000003099, HumbraticaG00000003119, HumbraticaG00000003123, HumbraticaG00000003128, HumbraticaG00000003130, HumbraticaG00000003134, HumbraticaG00000003138, HumbraticaG00000003140, HumbraticaG00000003144, HumbraticaG00000003150, HumbraticaG00000003152, HumbraticaG00000003154, HumbraticaG00000003167, HumbraticaG00000003170, HumbraticaG00000003173, HumbraticaG00000003178, HumbraticaG00000003180, HumbraticaG00000003185, HumbraticaG00000003186, HumbraticaG00000003187, HumbraticaG00000003190, HumbraticaG00000003192, HumbraticaG00000003194, HumbraticaG00000003196, HumbraticaG00000003198, HumbraticaG00000003199, HumbraticaG00000003201, HumbraticaG00000003202, HumbraticaG00000003205, HumbraticaG00000003207, HumbraticaG00000003209, HumbraticaG00000003213, HumbraticaG00000003216, HumbraticaG00000003221, HumbraticaG00000003223, HumbraticaG00000003225, HumbraticaG00000003226, HumbraticaG00000003227, HumbraticaG00000003229, HumbraticaG00000003237, HumbraticaG00000003300, HumbraticaG00000003331, HumbraticaG00000003356, HumbraticaG00000003359, HumbraticaG00000003390, HumbraticaG00000003401, HumbraticaG00000003415, HumbraticaG00000003418, HumbraticaG00000003425, HumbraticaG00000003428, HumbraticaG00000003431, HumbraticaG00000003449, HumbraticaG00000003455, HumbraticaG00000003456, HumbraticaG00000003474, HumbraticaG00000003475, HumbraticaG00000003480, HumbraticaG00000003481, HumbraticaG00000003498, HumbraticaG00000003514, HumbraticaG00000003533, HumbraticaG00000003537, HumbraticaG00000003538, HumbraticaG00000003541, HumbraticaG00000003555, HumbraticaG00000003558, HumbraticaG00000003562, HumbraticaG00000003590, HumbraticaG00000003600, HumbraticaG00000003602, HumbraticaG00000003607, HumbraticaG00000003635, HumbraticaG00000003710, HumbraticaG00000003814, HumbraticaG00000003818, HumbraticaG00000003838, HumbraticaG00000003842, HumbraticaG00000003852, HumbraticaG00000003855, HumbraticaG00000003875, HumbraticaG00000003881, HumbraticaG00000003899, HumbraticaG00000003904, HumbraticaG00000003908, HumbraticaG00000003929, HumbraticaG00000003941, HumbraticaG00000003982, HumbraticaG00000003984, HumbraticaG00000003999, HumbraticaG00000004003, HumbraticaG00000004006, HumbraticaG00000004020, HumbraticaG00000004025, HumbraticaG00000004031, HumbraticaG00000004039, HumbraticaG00000004046, HumbraticaG00000004052, HumbraticaG00000004063, HumbraticaG00000004064, HumbraticaG00000004094, HumbraticaG00000004097, HumbraticaG00000004115, HumbraticaG00000004121, HumbraticaG00000004122, HumbraticaG00000004163, HumbraticaG00000004177, HumbraticaG00000004218, HumbraticaG00000004221, HumbraticaG00000004222, HumbraticaG00000004228, HumbraticaG00000004266, HumbraticaG00000004292, HumbraticaG00000004308, HumbraticaG00000004322, HumbraticaG00000004324, HumbraticaG00000004328, HumbraticaG00000004329, HumbraticaG00000004330, HumbraticaG00000004336, HumbraticaG00000004351, HumbraticaG00000004357, HumbraticaG00000004369, HumbraticaG00000004395, HumbraticaG00000004402, HumbraticaG00000004407, HumbraticaG00000004408, HumbraticaG00000004412, HumbraticaG00000004413, HumbraticaG00000004436, HumbraticaG00000004439, HumbraticaG00000004441, HumbraticaG00000004443, HumbraticaG00000004450, HumbraticaG00000004453, HumbraticaG00000004457, HumbraticaG00000004461, HumbraticaG00000004466, HumbraticaG00000004469, HumbraticaG00000004473, HumbraticaG00000004497, HumbraticaG00000004513, HumbraticaG00000004532, HumbraticaG00000004549, HumbraticaG00000004569, HumbraticaG00000004576, HumbraticaG00000004581, HumbraticaG00000004582, HumbraticaG00000004585, HumbraticaG00000004595, HumbraticaG00000004597, HumbraticaG00000004602, HumbraticaG00000004606, HumbraticaG00000004611, HumbraticaG00000004613, HumbraticaG00000004615, HumbraticaG00000004622, HumbraticaG00000004624, HumbraticaG00000004666, HumbraticaG00000004676, HumbraticaG00000004684, HumbraticaG00000004693, HumbraticaG00000004696, HumbraticaG00000004699, HumbraticaG00000004708, HumbraticaG00000004710, HumbraticaG00000004720, HumbraticaG00000004740, HumbraticaG00000004747, HumbraticaG00000004750, HumbraticaG00000004758, HumbraticaG00000004759, HumbraticaG00000004767, HumbraticaG00000004787, HumbraticaG00000004792, HumbraticaG00000004794, HumbraticaG00000004803, HumbraticaG00000004804, HumbraticaG00000004813, HumbraticaG00000004824, HumbraticaG00000004880, HumbraticaG00000004883, HumbraticaG00000004890, HumbraticaG00000004914, HumbraticaG00000004935, HumbraticaG00000005012, HumbraticaG00000005020, HumbraticaG00000005021, HumbraticaG00000005022, HumbraticaG00000005029, HumbraticaG00000005087, HumbraticaG00000005104, HumbraticaG00000005111, HumbraticaG00000005140, HumbraticaG00000005160, HumbraticaG00000005164, HumbraticaG00000005173, HumbraticaG00000005207, HumbraticaG00000005227, HumbraticaG00000005250, HumbraticaG00000005251, HumbraticaG00000005252, HumbraticaG00000005254, HumbraticaG00000005332, HumbraticaG00000005333, HumbraticaG00000005336, HumbraticaG00000005337, HumbraticaG00000005354, HumbraticaG00000005357, HumbraticaG00000005373, HumbraticaG00000005376, HumbraticaG00000005394, HumbraticaG00000005397, HumbraticaG00000005409, HumbraticaG00000005430, HumbraticaG00000005434, HumbraticaG00000005441, HumbraticaG00000005463, HumbraticaG00000005582, HumbraticaG00000005584, HumbraticaG00000005625, HumbraticaG00000005628, HumbraticaG00000005638, HumbraticaG00000005715, HumbraticaG00000005718, HumbraticaG00000005719, HumbraticaG00000005768, HumbraticaG00000005804, HumbraticaG00000005844, HumbraticaG00000005850, HumbraticaG00000005853, HumbraticaG00000006013, HumbraticaG00000006018, HumbraticaG00000006041, HumbraticaG00000006055, HumbraticaG00000006157, HumbraticaG00000006209, HumbraticaG00000006226, HumbraticaG00000006249, HumbraticaG00000006271, HumbraticaG00000006277, HumbraticaG00000006279, HumbraticaG00000006306, HumbraticaG00000006318, HumbraticaG00000006321, HumbraticaG00000006325, HumbraticaG00000006348, HumbraticaG00000006356, HumbraticaG00000006405, HumbraticaG00000006415, HumbraticaG00000006427, HumbraticaG00000006453, HumbraticaG00000006483, HumbraticaG00000006484, HumbraticaG00000006490, HumbraticaG00000006497, HumbraticaG00000006520, HumbraticaG00000006533, HumbraticaG00000006536, HumbraticaG00000006556, HumbraticaG00000006564, HumbraticaG00000006579, HumbraticaG00000006593, HumbraticaG00000006691, HumbraticaG00000006702, HumbraticaG00000006727, HumbraticaG00000006732, HumbraticaG00000006733, HumbraticaG00000006735, HumbraticaG00000006741, HumbraticaG00000006746, HumbraticaG00000006748, HumbraticaG00000006788, HumbraticaG00000006800, HumbraticaG00000006820, HumbraticaG00000006826, HumbraticaG00000006827, HumbraticaG00000006829, HumbraticaG00000006836, HumbraticaG00000006841, HumbraticaG00000006843, HumbraticaG00000007137, HumbraticaG00000007152, HumbraticaG00000007178, HumbraticaG00000007182, HumbraticaG00000007222, HumbraticaG00000007234, HumbraticaG00000007274, HumbraticaG00000007277, HumbraticaG00000007294, HumbraticaG00000007296, HumbraticaG00000007297, HumbraticaG00000007323, HumbraticaG00000007326, HumbraticaG00000007339, HumbraticaG00000007355, HumbraticaG00000007358, HumbraticaG00000007362, HumbraticaG00000007365, HumbraticaG00000007394, HumbraticaG00000007399, HumbraticaG00000007407, HumbraticaG00000007413, HumbraticaG00000007435, HumbraticaG00000007461, HumbraticaG00000007470, HumbraticaG00000007471, HumbraticaG00000007497, HumbraticaG00000007528, HumbraticaG00000007544, HumbraticaG00000007558, HumbraticaG00000007563, HumbraticaG00000007564, HumbraticaG00000007577, HumbraticaG00000007581, HumbraticaG00000007591, HumbraticaG00000007604, HumbraticaG00000007609, HumbraticaG00000007641, HumbraticaG00000007643, HumbraticaG00000007660, HumbraticaG00000007667, HumbraticaG00000007669, HumbraticaG00000007675, HumbraticaG00000007684, HumbraticaG00000007691, HumbraticaG00000007701, HumbraticaG00000007733, HumbraticaG00000007734, HumbraticaG00000007750, HumbraticaG00000007763, HumbraticaG00000007768, HumbraticaG00000007774, HumbraticaG00000007782, HumbraticaG00000007784, HumbraticaG00000007795, HumbraticaG00000007804, HumbraticaG00000007807, HumbraticaG00000007808, HumbraticaG00000007813, HumbraticaG00000007817, HumbraticaG00000007818, HumbraticaG00000007835, HumbraticaG00000007841, HumbraticaG00000007856, HumbraticaG00000007860, HumbraticaG00000007875, HumbraticaG00000007879, HumbraticaG00000007897, HumbraticaG00000007903, HumbraticaG00000007925, HumbraticaG00000007931, HumbraticaG00000007936, HumbraticaG00000007970, HumbraticaG00000007981, HumbraticaG00000007995, HumbraticaG00000008011, HumbraticaG00000008013, HumbraticaG00000008026, HumbraticaG00000008041, HumbraticaG00000008045, HumbraticaG00000008059, HumbraticaG00000008078, HumbraticaG00000008091, HumbraticaG00000008111, HumbraticaG00000008149, HumbraticaG00000008150, HumbraticaG00000008155, HumbraticaG00000008156, HumbraticaG00000008160, HumbraticaG00000008167, HumbraticaG00000008171, HumbraticaG00000008181, HumbraticaG00000008193, HumbraticaG00000008196, HumbraticaG00000008209, HumbraticaG00000008211, HumbraticaG00000008222, HumbraticaG00000008225, HumbraticaG00000008233, HumbraticaG00000008247, HumbraticaG00000008253, HumbraticaG00000008283, HumbraticaG00000008294, HumbraticaG00000008326, HumbraticaG00000008385, HumbraticaG00000008387, HumbraticaG00000008394, HumbraticaG00000008396, HumbraticaG00000008405, HumbraticaG00000008414, HumbraticaG00000008416, HumbraticaG00000008418, HumbraticaG00000008421, HumbraticaG00000008431, HumbraticaG00000008432, HumbraticaG00000008433, HumbraticaG00000008452, HumbraticaG00000008461, HumbraticaG00000008469, HumbraticaG00000008472, HumbraticaG00000008473, HumbraticaG00000008478, HumbraticaG00000008490, HumbraticaG00000008492, HumbraticaG00000008807, HumbraticaG00000008829, HumbraticaG00000008851, HumbraticaG00000008856, HumbraticaG00000008858, HumbraticaG00000008886, HumbraticaG00000008932, HumbraticaG00000008940, HumbraticaG00000008943, HumbraticaG00000008946, HumbraticaG00000008955, HumbraticaG00000009003, HumbraticaG00000009004, HumbraticaG00000009008, HumbraticaG00000009021, HumbraticaG00000009039, HumbraticaG00000009224, HumbraticaG00000009226, HumbraticaG00000009245, HumbraticaG00000009326, HumbraticaG00000009349, HumbraticaG00000009358, HumbraticaG00000009365, HumbraticaG00000009373, HumbraticaG00000009392, HumbraticaG00000009395, HumbraticaG00000009398, HumbraticaG00000009401, HumbraticaG00000009415, HumbraticaG00000009429, HumbraticaG00000009437, HumbraticaG00000009442, HumbraticaG00000009476, HumbraticaG00000009485, HumbraticaG00000009512, HumbraticaG00000009522, HumbraticaG00000009527, HumbraticaG00000009543, HumbraticaG00000009556, HumbraticaG00000009583, HumbraticaG00000009586, HumbraticaG00000009603, HumbraticaG00000009641, HumbraticaG00000009646, HumbraticaG00000009652, HumbraticaG00000009655, HumbraticaG00000009661, HumbraticaG00000009685, HumbraticaG00000009688, HumbraticaG00000009691, HumbraticaG00000009713, HumbraticaG00000009732, HumbraticaG00000009749, HumbraticaG00000009752, HumbraticaG00000009756, HumbraticaG00000009769, HumbraticaG00000009771, HumbraticaG00000009774, HumbraticaG00000009781, HumbraticaG00000009816, HumbraticaG00000009818, HumbraticaG00000009832, HumbraticaG00000009836, HumbraticaG00000009841, HumbraticaG00000009846, HumbraticaG00000009859, HumbraticaG00000009861, HumbraticaG00000009864, HumbraticaG00000009865, HumbraticaG00000009869, HumbraticaG00000009883, HumbraticaG00000009888, HumbraticaG00000009896, HumbraticaG00000009914, HumbraticaG00000009939, HumbraticaG00000009951, HumbraticaG00000009957, HumbraticaG00000009960, HumbraticaG00000009963, HumbraticaG00000009970, HumbraticaG00000009971, HumbraticaG00000010008, HumbraticaG00000010019, HumbraticaG00000010072, HumbraticaG00000010082, HumbraticaG00000010083, HumbraticaG00000010090, HumbraticaG00000010097, HumbraticaG00000010110, HumbraticaG00000010162, HumbraticaG00000010174, HumbraticaG00000010185, HumbraticaG00000010196, HumbraticaG00000010197, HumbraticaG00000010200, HumbraticaG00000010203, HumbraticaG00000010242, HumbraticaG00000010251, HumbraticaG00000010253, HumbraticaG00000010272, HumbraticaG00000010275, HumbraticaG00000010281, HumbraticaG00000010285, HumbraticaG00000010291, HumbraticaG00000010293, HumbraticaG00000010296, HumbraticaG00000010297, HumbraticaG00000010303, HumbraticaG00000010315, HumbraticaG00000010320, HumbraticaG00000010326, HumbraticaG00000010327, HumbraticaG00000010329, HumbraticaG00000010356, HumbraticaG00000010362, HumbraticaG00000010368, HumbraticaG00000010379, HumbraticaG00000010380, HumbraticaG00000010394, HumbraticaG00000010396, HumbraticaG00000010421, HumbraticaG00000010426, HumbraticaG00000010438, HumbraticaG00000010448, HumbraticaG00000010459, HumbraticaG00000010465, HumbraticaG00000010470, HumbraticaG00000010474, HumbraticaG00000010489, HumbraticaG00000010505, HumbraticaG00000010539, HumbraticaG00000010542, HumbraticaG00000010554, HumbraticaG00000010556, HumbraticaG00000010566, HumbraticaG00000010569, HumbraticaG00000010570, HumbraticaG00000010593, HumbraticaG00000010595, HumbraticaG00000010622, HumbraticaG00000010655, HumbraticaG00000010657, HumbraticaG00000010661, HumbraticaG00000010664, HumbraticaG00000010676, HumbraticaG00000010706, HumbraticaG00000010729, HumbraticaG00000010731, HumbraticaG00000010732, HumbraticaG00000010757, HumbraticaG00000010761, HumbraticaG00000010776, HumbraticaG00000010784, HumbraticaG00000010833, HumbraticaG00000010841, HumbraticaG00000010843, HumbraticaG00000010872, HumbraticaG00000010875, HumbraticaG00000010876, HumbraticaG00000010881, HumbraticaG00000010890, HumbraticaG00000010905, HumbraticaG00000010912, HumbraticaG00000010918, HumbraticaG00000010926, HumbraticaG00000010927, HumbraticaG00000010935, HumbraticaG00000010944, HumbraticaG00000010945, HumbraticaG00000010974, HumbraticaG00000010978, HumbraticaG00000011002, HumbraticaG00000011005, HumbraticaG00000011012, HumbraticaG00000011029, HumbraticaG00000011044, HumbraticaG00000011046, HumbraticaG00000011049, HumbraticaG00000011080, HumbraticaG00000011082, HumbraticaG00000011097, HumbraticaG00000011100, HumbraticaG00000011101, HumbraticaG00000011102, HumbraticaG00000011141, HumbraticaG00000011149, HumbraticaG00000011308, HumbraticaG00000011322, HumbraticaG00000011334, HumbraticaG00000011381, HumbraticaG00000011398, HumbraticaG00000011400, HumbraticaG00000011413, HumbraticaG00000011418, HumbraticaG00000011425, HumbraticaG00000011431, HumbraticaG00000011463, HumbraticaG00000011474, HumbraticaG00000011478, HumbraticaG00000011537, HumbraticaG00000011538, HumbraticaG00000011545, HumbraticaG00000011577, HumbraticaG00000011606, HumbraticaG00000011938, HumbraticaG00000011949, HumbraticaG00000011956, HumbraticaG00000011969, HumbraticaG00000012437, HumbraticaG00000012450, HumbraticaG00000012458, HumbraticaG00000012465, HumbraticaG00000012490, HumbraticaG00000012498, HumbraticaG00000012505, HumbraticaG00000012525, HumbraticaG00000012590, HumbraticaG00000012600, HumbraticaG00000012621, HumbraticaG00000012622, HumbraticaG00000012627, HumbraticaG00000012657, HumbraticaG00000012661, HumbraticaG00000012678, HumbraticaG00000012680, HumbraticaG00000012691, HumbraticaG00000012694, HumbraticaG00000012771, HumbraticaG00000012772, HumbraticaG00000012773, HumbraticaG00000012814, HumbraticaG00000012822, HumbraticaG00000012828, HumbraticaG00000012856, HumbraticaG00000012877, HumbraticaG00000012882, HumbraticaG00000012884, HumbraticaG00000012907, HumbraticaG00000012920, HumbraticaG00000012934, HumbraticaG00000012959, HumbraticaG00000012963, HumbraticaG00000012987, HumbraticaG00000013004, HumbraticaG00000013007, HumbraticaG00000013018, HumbraticaG00000013036, HumbraticaG00000013047, HumbraticaG00000013050, HumbraticaG00000013069, HumbraticaG00000013071, HumbraticaG00000013075, HumbraticaG00000013077, HumbraticaG00000013078, HumbraticaG00000013082, HumbraticaG00000013090, HumbraticaG00000013100, HumbraticaG00000013139, HumbraticaG00000013152, HumbraticaG00000013153, HumbraticaG00000013154, HumbraticaG00000013165, HumbraticaG00000013179, HumbraticaG00000013181, HumbraticaG00000013207, HumbraticaG00000013227, HumbraticaG00000013235, HumbraticaG00000013265, HumbraticaG00000013280, HumbraticaG00000013293, HumbraticaG00000013304, HumbraticaG00000013310, HumbraticaG00000013356, HumbraticaG00000013383, HumbraticaG00000013421, HumbraticaG00000013426, HumbraticaG00000013430, HumbraticaG00000013433, HumbraticaG00000013574, HumbraticaG00000013584, HumbraticaG00000013599, HumbraticaG00000013601, HumbraticaG00000013619, HumbraticaG00000013631, HumbraticaG00000013633, HumbraticaG00000013664, HumbraticaG00000013688, HumbraticaG00000013690, HumbraticaG00000013691, HumbraticaG00000013705, HumbraticaG00000013722, HumbraticaG00000013726, HumbraticaG00000013741, HumbraticaG00000013744, HumbraticaG00000013770, HumbraticaG00000013783, HumbraticaG00000013787, HumbraticaG00000013796, HumbraticaG00000013806, HumbraticaG00000013817, HumbraticaG00000013827, HumbraticaG00000013850, HumbraticaG00000013854, HumbraticaG00000013856, HumbraticaG00000013857, HumbraticaG00000013866, HumbraticaG00000013872, HumbraticaG00000013874, HumbraticaG00000013879, HumbraticaG00000013883, HumbraticaG00000013889, HumbraticaG00000013891, HumbraticaG00000013893, HumbraticaG00000013897, HumbraticaG00000013901, HumbraticaG00000013950, HumbraticaG00000013955, HumbraticaG00000013970, HumbraticaG00000013977, HumbraticaG00000013979, HumbraticaG00000013994, HumbraticaG00000014022, HumbraticaG00000014026, HumbraticaG00000014031, HumbraticaG00000014035, HumbraticaG00000014049, HumbraticaG00000014055, HumbraticaG00000014061, HumbraticaG00000014093, Humbrat
