## Supplementary material for "Genomic decoding of *Theobroma grandiflorum* (cupuassu) at chromosomal scale: Evolutionary insights for horticultural innovation": TableS10 (part 5 of 21)

### Sheet: Humbratica WGD (continued)
go-basic.obo: fmt(1.2) rel(2023-07-27) 46,356 Terms; optional_attrs(relationship)
GO:0071704	BP	e	1.88e-09	8454	1.0673	2	2586/8505	7724/27905	organic substance metabolic process	2.06e-11	2586	HumbraticaG00000000167, HumbraticaG00000000177, HumbraticaG00000000198, HumbraticaG00000000210, HumbraticaG00000000247, HumbraticaG00000000299, HumbraticaG00000000321, HumbraticaG00000000340, HumbraticaG00000000341, HumbraticaG00000000348, HumbraticaG00000000350, HumbraticaG00000000351, HumbraticaG00000000353, HumbraticaG00000000375, HumbraticaG00000000399, HumbraticaG00000000407, HumbraticaG00000000413, HumbraticaG00000000418, HumbraticaG00000000423, HumbraticaG00000000425, HumbraticaG00000000431, HumbraticaG00000000432, HumbraticaG00000000439, HumbraticaG00000000449, HumbraticaG00000000459, HumbraticaG00000000462, HumbraticaG00000000464, HumbraticaG00000000467, HumbraticaG00000000471, HumbraticaG00000000478, HumbraticaG00000000482, HumbraticaG00000000511, HumbraticaG00000000512, HumbraticaG00000000515, HumbraticaG00000000516, HumbraticaG00000000522, HumbraticaG00000000523, HumbraticaG00000000526, HumbraticaG00000000531, HumbraticaG00000000541, HumbraticaG00000000542, HumbraticaG00000000547, HumbraticaG00000000549, HumbraticaG00000000553, HumbraticaG00000000555, HumbraticaG00000000559, HumbraticaG00000000562, HumbraticaG00000000563, HumbraticaG00000000565, HumbraticaG00000000567, HumbraticaG00000000579, HumbraticaG00000000580, HumbraticaG00000000583, HumbraticaG00000000585, HumbraticaG00000000590, HumbraticaG00000000592, HumbraticaG00000000597, HumbraticaG00000000599, HumbraticaG00000000612, HumbraticaG00000000618, HumbraticaG00000000619, HumbraticaG00000000620, HumbraticaG00000000624, HumbraticaG00000000633, HumbraticaG00000000635, HumbraticaG00000000638, HumbraticaG00000000642, HumbraticaG00000000675, HumbraticaG00000000676, HumbraticaG00000000678, HumbraticaG00000000680, HumbraticaG00000000684, HumbraticaG00000000685, HumbraticaG00000000686, HumbraticaG00000000687, HumbraticaG00000000688, HumbraticaG00000000689, HumbraticaG00000000693, HumbraticaG00000000694, HumbraticaG00000000698, HumbraticaG00000000714, HumbraticaG00000000719, HumbraticaG00000000733, HumbraticaG00000000735, HumbraticaG00000000745, HumbraticaG00000000747, HumbraticaG00000000752, HumbraticaG00000000753, HumbraticaG00000000763, HumbraticaG00000000765, HumbraticaG00000000767, HumbraticaG00000000768, HumbraticaG00000000770, HumbraticaG00000000772, HumbraticaG00000000773, HumbraticaG00000000776, HumbraticaG00000000778, HumbraticaG00000000785, HumbraticaG00000000787, HumbraticaG00000000791, HumbraticaG00000000804, HumbraticaG00000000808, HumbraticaG00000000809, HumbraticaG00000000811, HumbraticaG00000000814, HumbraticaG00000000816, HumbraticaG00000000828, HumbraticaG00000000830, HumbraticaG00000000835, HumbraticaG00000000838, HumbraticaG00000000840, HumbraticaG00000000842, HumbraticaG00000000851, HumbraticaG00000000852, HumbraticaG00000000860, HumbraticaG00000000865, HumbraticaG00000000872, HumbraticaG00000000876, HumbraticaG00000000878, HumbraticaG00000000886, HumbraticaG00000000888, HumbraticaG00000000890, HumbraticaG00000000893, HumbraticaG00000000905, HumbraticaG00000000910, HumbraticaG00000000912, HumbraticaG00000000913, HumbraticaG00000000915, HumbraticaG00000000919, HumbraticaG00000000926, HumbraticaG00000000928, HumbraticaG00000000931, HumbraticaG00000000957, HumbraticaG00000000963, HumbraticaG00000000966, HumbraticaG00000000968, HumbraticaG00000000969, HumbraticaG00000000980, HumbraticaG00000000982, HumbraticaG00000000984, HumbraticaG00000000985, HumbraticaG00000000991, HumbraticaG00000000996, HumbraticaG00000001000, HumbraticaG00000001004, HumbraticaG00000001006, HumbraticaG00000001009, HumbraticaG00000001021, HumbraticaG00000001030, HumbraticaG00000001032, HumbraticaG00000001034, HumbraticaG00000001036, HumbraticaG00000001041, HumbraticaG00000001052, HumbraticaG00000001056, HumbraticaG00000001059, HumbraticaG00000001066, HumbraticaG00000001067, HumbraticaG00000001074, HumbraticaG00000001076, HumbraticaG00000001083, HumbraticaG00000001095, HumbraticaG00000001099, HumbraticaG00000001101, HumbraticaG00000001111, HumbraticaG00000001119, HumbraticaG00000001128, HumbraticaG00000001133, HumbraticaG00000001138, HumbraticaG00000001139, HumbraticaG00000001142, HumbraticaG00000001144, HumbraticaG00000001150, HumbraticaG00000001158, HumbraticaG00000001163, HumbraticaG00000001164, HumbraticaG00000001171, HumbraticaG00000001175, HumbraticaG00000001183, HumbraticaG00000001186, HumbraticaG00000001189, HumbraticaG00000001195, HumbraticaG00000001197, HumbraticaG00000001200, HumbraticaG00000001211, HumbraticaG00000001214, HumbraticaG00000001215, HumbraticaG00000001224, HumbraticaG00000001227, HumbraticaG00000001228, HumbraticaG00000001235, HumbraticaG00000001241, HumbraticaG00000001242, HumbraticaG00000001247, HumbraticaG00000001257, HumbraticaG00000001260, HumbraticaG00000001261, HumbraticaG00000001262, HumbraticaG00000001266, HumbraticaG00000001272, HumbraticaG00000001274, HumbraticaG00000001278, HumbraticaG00000001287, HumbraticaG00000001291, HumbraticaG00000001296, HumbraticaG00000001299, HumbraticaG00000001302, HumbraticaG00000001303, HumbraticaG00000001308, HumbraticaG00000001309, HumbraticaG00000001310, HumbraticaG00000001312, HumbraticaG00000001314, HumbraticaG00000001316, HumbraticaG00000001318, HumbraticaG00000001325, HumbraticaG00000001326, HumbraticaG00000001328, HumbraticaG00000001329, HumbraticaG00000001332, HumbraticaG00000001340, HumbraticaG00000001341, HumbraticaG00000001345, HumbraticaG00000001348, HumbraticaG00000001353, HumbraticaG00000001379, HumbraticaG00000001385, HumbraticaG00000001394, HumbraticaG00000001395, HumbraticaG00000001396, HumbraticaG00000001397, HumbraticaG00000001400, HumbraticaG00000001408, HumbraticaG00000001416, HumbraticaG00000001419, HumbraticaG00000001421, HumbraticaG00000001432, HumbraticaG00000001437, HumbraticaG00000001440, HumbraticaG00000001445, HumbraticaG00000001446, HumbraticaG00000001448, HumbraticaG00000001454, HumbraticaG00000001457, HumbraticaG00000001474, HumbraticaG00000001483, HumbraticaG00000001485, HumbraticaG00000001494, HumbraticaG00000001495, HumbraticaG00000001508, HumbraticaG00000001510, HumbraticaG00000001515, HumbraticaG00000001516, HumbraticaG00000001518, HumbraticaG00000001525, HumbraticaG00000001527, HumbraticaG00000001530, HumbraticaG00000001532, HumbraticaG00000001539, HumbraticaG00000001540, HumbraticaG00000001541, HumbraticaG00000001544, HumbraticaG00000001545, HumbraticaG00000001556, HumbraticaG00000001559, HumbraticaG00000001562, HumbraticaG00000001570, HumbraticaG00000001572, HumbraticaG00000001573, HumbraticaG00000001580, HumbraticaG00000001581, HumbraticaG00000001583, HumbraticaG00000001584, HumbraticaG00000001586, HumbraticaG00000001592, HumbraticaG00000001595, HumbraticaG00000001598, HumbraticaG00000001600, HumbraticaG00000001606, HumbraticaG00000001613, HumbraticaG00000001623, HumbraticaG00000001633, HumbraticaG00000001634, HumbraticaG00000001637, HumbraticaG00000001639, HumbraticaG00000001644, HumbraticaG00000001648, HumbraticaG00000001654, HumbraticaG00000001658, HumbraticaG00000001677, HumbraticaG00000001678, HumbraticaG00000001681, HumbraticaG00000001682, HumbraticaG00000001691, HumbraticaG00000001692, HumbraticaG00000001695, HumbraticaG00000001701, HumbraticaG00000001712, HumbraticaG00000001713, HumbraticaG00000001718, HumbraticaG00000001720, HumbraticaG00000001724, HumbraticaG00000001726, HumbraticaG00000001731, HumbraticaG00000001734, HumbraticaG00000001737, HumbraticaG00000001739, HumbraticaG00000001751, HumbraticaG00000001752, HumbraticaG00000001755, HumbraticaG00000001756, HumbraticaG00000001762, HumbraticaG00000001764, HumbraticaG00000001769, HumbraticaG00000001772, HumbraticaG00000001785, HumbraticaG00000001791, HumbraticaG00000001792, HumbraticaG00000001793, HumbraticaG00000001797, HumbraticaG00000001803, HumbraticaG00000001809, HumbraticaG00000001812, HumbraticaG00000001814, HumbraticaG00000001842, HumbraticaG00000001843, HumbraticaG00000001845, HumbraticaG00000001847, HumbraticaG00000001852, HumbraticaG00000001854, HumbraticaG00000001855, HumbraticaG00000001856, HumbraticaG00000001857, HumbraticaG00000001858, HumbraticaG00000001862, HumbraticaG00000001863, HumbraticaG00000001867, HumbraticaG00000001883, HumbraticaG00000001889, HumbraticaG00000001902, HumbraticaG00000001904, HumbraticaG00000001914, HumbraticaG00000001917, HumbraticaG00000001922, HumbraticaG00000001923, HumbraticaG00000001931, HumbraticaG00000001933, HumbraticaG00000001935, HumbraticaG00000001936, HumbraticaG00000001938, HumbraticaG00000001940, HumbraticaG00000001941, HumbraticaG00000001944, HumbraticaG00000001946, HumbraticaG00000001955, HumbraticaG00000001958, HumbraticaG00000001962, HumbraticaG00000001974, HumbraticaG00000001978, HumbraticaG00000001979, HumbraticaG00000001981, HumbraticaG00000001984, HumbraticaG00000001986, HumbraticaG00000001996, HumbraticaG00000001998, HumbraticaG00000002003, HumbraticaG00000002006, HumbraticaG00000002008, HumbraticaG00000002010, HumbraticaG00000002019, HumbraticaG00000002020, HumbraticaG00000002026, HumbraticaG00000002029, HumbraticaG00000002036, HumbraticaG00000002040, HumbraticaG00000002042, HumbraticaG00000002051, HumbraticaG00000002052, HumbraticaG00000002053, HumbraticaG00000002057, HumbraticaG00000002069, HumbraticaG00000002074, HumbraticaG00000002077, HumbraticaG00000002079, HumbraticaG00000002083, HumbraticaG00000002097, HumbraticaG00000002099, HumbraticaG00000002102, HumbraticaG00000002122, HumbraticaG00000002127, HumbraticaG00000002134, HumbraticaG00000002137, HumbraticaG00000002138, HumbraticaG00000002139, HumbraticaG00000002148, HumbraticaG00000002150, HumbraticaG00000002152, HumbraticaG00000002153, HumbraticaG00000002160, HumbraticaG00000002165, HumbraticaG00000002169, HumbraticaG00000002173, HumbraticaG00000002175, HumbraticaG00000002190, HumbraticaG00000002200, HumbraticaG00000002202, HumbraticaG00000002203, HumbraticaG00000002208, HumbraticaG00000002212, HumbraticaG00000002216, HumbraticaG00000002219, HumbraticaG00000002226, HumbraticaG00000002227, HumbraticaG00000002234, HumbraticaG00000002236, HumbraticaG00000002243, HumbraticaG00000002255, HumbraticaG00000002259, HumbraticaG00000002261, HumbraticaG00000002270, HumbraticaG00000002278, HumbraticaG00000002287, HumbraticaG00000002292, HumbraticaG00000002297, HumbraticaG00000002298, HumbraticaG00000002301, HumbraticaG00000002304, HumbraticaG00000002311, HumbraticaG00000002318, HumbraticaG00000002325, HumbraticaG00000002327, HumbraticaG00000002334, HumbraticaG00000002337, HumbraticaG00000002344, HumbraticaG00000002345, HumbraticaG00000002347, HumbraticaG00000002351, HumbraticaG00000002357, HumbraticaG00000002359, HumbraticaG00000002363, HumbraticaG00000002374, HumbraticaG00000002377, HumbraticaG00000002378, HumbraticaG00000002385, HumbraticaG00000002387, HumbraticaG00000002393, HumbraticaG00000002400, HumbraticaG00000002401, HumbraticaG00000002406, HumbraticaG00000002417, HumbraticaG00000002421, HumbraticaG00000002422, HumbraticaG00000002423, HumbraticaG00000002427, HumbraticaG00000002433, HumbraticaG00000002435, HumbraticaG00000002438, HumbraticaG00000002440, HumbraticaG00000002447, HumbraticaG00000002451, HumbraticaG00000002455, HumbraticaG00000002459, HumbraticaG00000002463, HumbraticaG00000002464, HumbraticaG00000002469, HumbraticaG00000002470, HumbraticaG00000002471, HumbraticaG00000002473, HumbraticaG00000002475, HumbraticaG00000002477, HumbraticaG00000002479, HumbraticaG00000002487, HumbraticaG00000002490, HumbraticaG00000002492, HumbraticaG00000002493, HumbraticaG00000002500, HumbraticaG00000002506, HumbraticaG00000002509, HumbraticaG00000002513, HumbraticaG00000002539, HumbraticaG00000002545, HumbraticaG00000002554, HumbraticaG00000002555, HumbraticaG00000002556, HumbraticaG00000002557, HumbraticaG00000002568, HumbraticaG00000002580, HumbraticaG00000002582, HumbraticaG00000002593, HumbraticaG00000002594, HumbraticaG00000002597, HumbraticaG00000002598, HumbraticaG00000002604, HumbraticaG00000002605, HumbraticaG00000002607, HumbraticaG00000002612, HumbraticaG00000002616, HumbraticaG00000002632, HumbraticaG00000002642, HumbraticaG00000002651, HumbraticaG00000002652, HumbraticaG00000002665, HumbraticaG00000002667, HumbraticaG00000002673, HumbraticaG00000002674, HumbraticaG00000002676, HumbraticaG00000002684, HumbraticaG00000002686, HumbraticaG00000002691, HumbraticaG00000002693, HumbraticaG00000002701, HumbraticaG00000002702, HumbraticaG00000002703, HumbraticaG00000002706, HumbraticaG00000002707, HumbraticaG00000002716, HumbraticaG00000002718, HumbraticaG00000002721, HumbraticaG00000002730, HumbraticaG00000002733, HumbraticaG00000002734, HumbraticaG00000002741, HumbraticaG00000002742, HumbraticaG00000002744, HumbraticaG00000002749, HumbraticaG00000002760, HumbraticaG00000002764, HumbraticaG00000002767, HumbraticaG00000002768, HumbraticaG00000002774, HumbraticaG00000002780, HumbraticaG00000002783, HumbraticaG00000002784, HumbraticaG00000002786, HumbraticaG00000002788, HumbraticaG00000002789, HumbraticaG00000002790, HumbraticaG00000002794, HumbraticaG00000002796, HumbraticaG00000002817, HumbraticaG00000002820, HumbraticaG00000002824, HumbraticaG00000002830, HumbraticaG00000002835, HumbraticaG00000002839, HumbraticaG00000002845, HumbraticaG00000002848, HumbraticaG00000002851, HumbraticaG00000002853, HumbraticaG00000002858, HumbraticaG00000002861, HumbraticaG00000002863, HumbraticaG00000002892, HumbraticaG00000002903, HumbraticaG00000002908, HumbraticaG00000002909, HumbraticaG00000002919, HumbraticaG00000002920, HumbraticaG00000002927, HumbraticaG00000002932, HumbraticaG00000002941, HumbraticaG00000002942, HumbraticaG00000002949, HumbraticaG00000002952, HumbraticaG00000002959, HumbraticaG00000002960, HumbraticaG00000002963, HumbraticaG00000002969, HumbraticaG00000002972, HumbraticaG00000002981, HumbraticaG00000002983, HumbraticaG00000002989, HumbraticaG00000002990, HumbraticaG00000002993, HumbraticaG00000002996, HumbraticaG00000003003, HumbraticaG00000003004, HumbraticaG00000003006, HumbraticaG00000003011, HumbraticaG00000003015, HumbraticaG00000003016, HumbraticaG00000003025, HumbraticaG00000003027, HumbraticaG00000003046, HumbraticaG00000003048, HumbraticaG00000003053, HumbraticaG00000003061, HumbraticaG00000003067, HumbraticaG00000003071, HumbraticaG00000003072, HumbraticaG00000003076, HumbraticaG00000003085, HumbraticaG00000003089, HumbraticaG00000003099, HumbraticaG00000003119, HumbraticaG00000003123, HumbraticaG00000003128, HumbraticaG00000003134, HumbraticaG00000003140, HumbraticaG00000003144, HumbraticaG00000003150, HumbraticaG00000003152, HumbraticaG00000003154, HumbraticaG00000003167, HumbraticaG00000003173, HumbraticaG00000003178, HumbraticaG00000003180, HumbraticaG00000003185, HumbraticaG00000003186, HumbraticaG00000003187, HumbraticaG00000003190, HumbraticaG00000003192, HumbraticaG00000003194, HumbraticaG00000003196, HumbraticaG00000003198, HumbraticaG00000003199, HumbraticaG00000003201, HumbraticaG00000003202, HumbraticaG00000003205, HumbraticaG00000003207, HumbraticaG00000003209, HumbraticaG00000003213, HumbraticaG00000003216, HumbraticaG00000003223, HumbraticaG00000003225, HumbraticaG00000003226, HumbraticaG00000003227, HumbraticaG00000003229, HumbraticaG00000003237, HumbraticaG00000003300, HumbraticaG00000003356, HumbraticaG00000003359, HumbraticaG00000003390, HumbraticaG00000003401, HumbraticaG00000003415, HumbraticaG00000003418, HumbraticaG00000003425, HumbraticaG00000003428, HumbraticaG00000003431, HumbraticaG00000003449, HumbraticaG00000003455, HumbraticaG00000003456, HumbraticaG00000003474, HumbraticaG00000003475, HumbraticaG00000003480, HumbraticaG00000003481, HumbraticaG00000003498, HumbraticaG00000003514, HumbraticaG00000003533, HumbraticaG00000003537, HumbraticaG00000003538, HumbraticaG00000003541, HumbraticaG00000003555, HumbraticaG00000003558, HumbraticaG00000003562, HumbraticaG00000003590, HumbraticaG00000003600, HumbraticaG00000003602, HumbraticaG00000003607, HumbraticaG00000003635, HumbraticaG00000003710, HumbraticaG00000003814, HumbraticaG00000003818, HumbraticaG00000003838, HumbraticaG00000003852, HumbraticaG00000003855, HumbraticaG00000003875, HumbraticaG00000003881, HumbraticaG00000003899, HumbraticaG00000003904, HumbraticaG00000003908, HumbraticaG00000003929, HumbraticaG00000003982, HumbraticaG00000003984, HumbraticaG00000003999, HumbraticaG00000004003, HumbraticaG00000004006, HumbraticaG00000004020, HumbraticaG00000004025, HumbraticaG00000004031, HumbraticaG00000004039, HumbraticaG00000004046, HumbraticaG00000004052, HumbraticaG00000004063, HumbraticaG00000004064, HumbraticaG00000004097, HumbraticaG00000004115, HumbraticaG00000004121, HumbraticaG00000004122, HumbraticaG00000004163, HumbraticaG00000004177, HumbraticaG00000004218, HumbraticaG00000004221, HumbraticaG00000004222, HumbraticaG00000004228, HumbraticaG00000004266, HumbraticaG00000004292, HumbraticaG00000004308, HumbraticaG00000004322, HumbraticaG00000004324, HumbraticaG00000004328, HumbraticaG00000004329, HumbraticaG00000004330, HumbraticaG00000004336, HumbraticaG00000004351, HumbraticaG00000004357, HumbraticaG00000004369, HumbraticaG00000004395, HumbraticaG00000004402, HumbraticaG00000004407, HumbraticaG00000004408, HumbraticaG00000004412, HumbraticaG00000004413, HumbraticaG00000004436, HumbraticaG00000004439, HumbraticaG00000004441, HumbraticaG00000004443, HumbraticaG00000004450, HumbraticaG00000004453, HumbraticaG00000004461, HumbraticaG00000004466, HumbraticaG00000004469, HumbraticaG00000004473, HumbraticaG00000004497, HumbraticaG00000004513, HumbraticaG00000004532, HumbraticaG00000004549, HumbraticaG00000004576, HumbraticaG00000004581, HumbraticaG00000004582, HumbraticaG00000004585, HumbraticaG00000004595, HumbraticaG00000004597, HumbraticaG00000004602, HumbraticaG00000004606, HumbraticaG00000004611, HumbraticaG00000004615, HumbraticaG00000004622, HumbraticaG00000004624, HumbraticaG00000004666, HumbraticaG00000004676, HumbraticaG00000004684, HumbraticaG00000004693, HumbraticaG00000004696, HumbraticaG00000004699, HumbraticaG00000004708, HumbraticaG00000004710, HumbraticaG00000004720, HumbraticaG00000004740, HumbraticaG00000004747, HumbraticaG00000004750, HumbraticaG00000004758, HumbraticaG00000004759, HumbraticaG00000004767, HumbraticaG00000004787, HumbraticaG00000004792, HumbraticaG00000004794, HumbraticaG00000004803, HumbraticaG00000004804, HumbraticaG00000004813, HumbraticaG00000004824, HumbraticaG00000004880, HumbraticaG00000004883, HumbraticaG00000004890, HumbraticaG00000004914, HumbraticaG00000004935, HumbraticaG00000005012, HumbraticaG00000005020, HumbraticaG00000005021, HumbraticaG00000005022, HumbraticaG00000005029, HumbraticaG00000005087, HumbraticaG00000005104, HumbraticaG00000005111, HumbraticaG00000005140, HumbraticaG00000005160, HumbraticaG00000005164, HumbraticaG00000005173, HumbraticaG00000005207, HumbraticaG00000005227, HumbraticaG00000005250, HumbraticaG00000005251, HumbraticaG00000005252, HumbraticaG00000005254, HumbraticaG00000005332, HumbraticaG00000005333, HumbraticaG00000005336, HumbraticaG00000005337, HumbraticaG00000005354, HumbraticaG00000005357, HumbraticaG00000005373, HumbraticaG00000005376, HumbraticaG00000005394, HumbraticaG00000005397, HumbraticaG00000005409, HumbraticaG00000005430, HumbraticaG00000005434, HumbraticaG00000005441, HumbraticaG00000005463, HumbraticaG00000005582, HumbraticaG00000005584, HumbraticaG00000005625, HumbraticaG00000005628, HumbraticaG00000005638, HumbraticaG00000005715, HumbraticaG00000005718, HumbraticaG00000005719, HumbraticaG00000005768, HumbraticaG00000005804, HumbraticaG00000005844, HumbraticaG00000005850, HumbraticaG00000005853, HumbraticaG00000006013, HumbraticaG00000006018, HumbraticaG00000006041, HumbraticaG00000006055, HumbraticaG00000006157, HumbraticaG00000006209, HumbraticaG00000006226, HumbraticaG00000006249, HumbraticaG00000006277, HumbraticaG00000006279, HumbraticaG00000006306, HumbraticaG00000006318, HumbraticaG00000006321, HumbraticaG00000006325, HumbraticaG00000006348, HumbraticaG00000006356, HumbraticaG00000006405, HumbraticaG00000006415, HumbraticaG00000006427, HumbraticaG00000006483, HumbraticaG00000006484, HumbraticaG00000006490, HumbraticaG00000006497, HumbraticaG00000006520, HumbraticaG00000006533, HumbraticaG00000006536, HumbraticaG00000006556, HumbraticaG00000006564, HumbraticaG00000006579, HumbraticaG00000006593, HumbraticaG00000006691, HumbraticaG00000006702, HumbraticaG00000006727, HumbraticaG00000006732, HumbraticaG00000006733, HumbraticaG00000006735, HumbraticaG00000006741, HumbraticaG00000006746, HumbraticaG00000006748, HumbraticaG00000006788, HumbraticaG00000006800, HumbraticaG00000006820, HumbraticaG00000006826, HumbraticaG00000006827, HumbraticaG00000006829, HumbraticaG00000006836, HumbraticaG00000006841, HumbraticaG00000006843, HumbraticaG00000007152, HumbraticaG00000007178, HumbraticaG00000007222, HumbraticaG00000007234, HumbraticaG00000007277, HumbraticaG00000007294, HumbraticaG00000007296, HumbraticaG00000007297, HumbraticaG00000007323, HumbraticaG00000007326, HumbraticaG00000007339, HumbraticaG00000007355, HumbraticaG00000007358, HumbraticaG00000007362, HumbraticaG00000007365, HumbraticaG00000007407, HumbraticaG00000007413, HumbraticaG00000007435, HumbraticaG00000007461, HumbraticaG00000007470, HumbraticaG00000007471, HumbraticaG00000007497, HumbraticaG00000007528, HumbraticaG00000007544, HumbraticaG00000007558, HumbraticaG00000007563, HumbraticaG00000007564, HumbraticaG00000007577, HumbraticaG00000007581, HumbraticaG00000007591, HumbraticaG00000007604, HumbraticaG00000007609, HumbraticaG00000007641, HumbraticaG00000007643, HumbraticaG00000007660, HumbraticaG00000007667, HumbraticaG00000007669, HumbraticaG00000007675, HumbraticaG00000007684, HumbraticaG00000007691, HumbraticaG00000007701, HumbraticaG00000007733, HumbraticaG00000007734, HumbraticaG00000007750, HumbraticaG00000007763, HumbraticaG00000007768, HumbraticaG00000007774, HumbraticaG00000007782, HumbraticaG00000007784, HumbraticaG00000007795, HumbraticaG00000007804, HumbraticaG00000007807, HumbraticaG00000007808, HumbraticaG00000007813, HumbraticaG00000007818, HumbraticaG00000007835, HumbraticaG00000007841, HumbraticaG00000007856, HumbraticaG00000007860, HumbraticaG00000007875, HumbraticaG00000007879, HumbraticaG00000007897, HumbraticaG00000007903, HumbraticaG00000007925, HumbraticaG00000007931, HumbraticaG00000007936, HumbraticaG00000007970, HumbraticaG00000007981, HumbraticaG00000007995, HumbraticaG00000008011, HumbraticaG00000008026, HumbraticaG00000008041, HumbraticaG00000008045, HumbraticaG00000008059, HumbraticaG00000008078, HumbraticaG00000008091, HumbraticaG00000008111, HumbraticaG00000008149, HumbraticaG00000008150, HumbraticaG00000008155, HumbraticaG00000008156, HumbraticaG00000008160, HumbraticaG00000008167, HumbraticaG00000008171, HumbraticaG00000008181, HumbraticaG00000008193, HumbraticaG00000008196, HumbraticaG00000008209, HumbraticaG00000008211, HumbraticaG00000008222, HumbraticaG00000008225, HumbraticaG00000008233, HumbraticaG00000008247, HumbraticaG00000008253, HumbraticaG00000008283, HumbraticaG00000008294, HumbraticaG00000008326, HumbraticaG00000008385, HumbraticaG00000008387, HumbraticaG00000008394, HumbraticaG00000008396, HumbraticaG00000008405, HumbraticaG00000008414, HumbraticaG00000008416, HumbraticaG00000008418, HumbraticaG00000008421, HumbraticaG00000008431, HumbraticaG00000008432, HumbraticaG00000008433, HumbraticaG00000008452, HumbraticaG00000008461, HumbraticaG00000008469, HumbraticaG00000008472, HumbraticaG00000008473, HumbraticaG00000008478, HumbraticaG00000008490, HumbraticaG00000008492, HumbraticaG00000008807, HumbraticaG00000008829, HumbraticaG00000008851, HumbraticaG00000008856, HumbraticaG00000008858, HumbraticaG00000008886, HumbraticaG00000008932, HumbraticaG00000008940, HumbraticaG00000008943, HumbraticaG00000008946, HumbraticaG00000008955, HumbraticaG00000009003, HumbraticaG00000009004, HumbraticaG00000009008, HumbraticaG00000009021, HumbraticaG00000009039, HumbraticaG00000009224, HumbraticaG00000009226, HumbraticaG00000009245, HumbraticaG00000009326, HumbraticaG00000009349, HumbraticaG00000009358, HumbraticaG00000009365, HumbraticaG00000009373, HumbraticaG00000009392, HumbraticaG00000009395, HumbraticaG00000009398, HumbraticaG00000009401, HumbraticaG00000009429, HumbraticaG00000009437, HumbraticaG00000009442, HumbraticaG00000009476, HumbraticaG00000009485, HumbraticaG00000009512, HumbraticaG00000009522, HumbraticaG00000009527, HumbraticaG00000009543, HumbraticaG00000009556, HumbraticaG00000009583, HumbraticaG00000009586, HumbraticaG00000009603, HumbraticaG00000009641, HumbraticaG00000009646, HumbraticaG00000009652, HumbraticaG00000009655, HumbraticaG00000009661, HumbraticaG00000009685, HumbraticaG00000009688, HumbraticaG00000009691, HumbraticaG00000009713, HumbraticaG00000009732, HumbraticaG00000009749, HumbraticaG00000009752, HumbraticaG00000009756, HumbraticaG00000009771, HumbraticaG00000009774, HumbraticaG00000009781, HumbraticaG00000009816, HumbraticaG00000009818, HumbraticaG00000009832, HumbraticaG00000009836, HumbraticaG00000009841, HumbraticaG00000009846, HumbraticaG00000009859, HumbraticaG00000009861, HumbraticaG00000009864, HumbraticaG00000009865, HumbraticaG00000009869, HumbraticaG00000009883, HumbraticaG00000009888, HumbraticaG00000009896, HumbraticaG00000009914, HumbraticaG00000009939, HumbraticaG00000009951, HumbraticaG00000009957, HumbraticaG00000009960, HumbraticaG00000009963, HumbraticaG00000009971, HumbraticaG00000010008, HumbraticaG00000010019, HumbraticaG00000010072, HumbraticaG00000010082, HumbraticaG00000010083, HumbraticaG00000010090, HumbraticaG00000010097, HumbraticaG00000010110, HumbraticaG00000010162, HumbraticaG00000010174, HumbraticaG00000010185, HumbraticaG00000010196, HumbraticaG00000010197, HumbraticaG00000010200, HumbraticaG00000010203, HumbraticaG00000010242, HumbraticaG00000010253, HumbraticaG00000010272, HumbraticaG00000010275, HumbraticaG00000010281, HumbraticaG00000010285, HumbraticaG00000010291, HumbraticaG00000010293, HumbraticaG00000010296, HumbraticaG00000010303, HumbraticaG00000010315, HumbraticaG00000010320, HumbraticaG00000010326, HumbraticaG00000010327, HumbraticaG00000010329, HumbraticaG00000010356, HumbraticaG00000010362, HumbraticaG00000010368, HumbraticaG00000010379, HumbraticaG00000010380, HumbraticaG00000010394, HumbraticaG00000010396, HumbraticaG00000010421, HumbraticaG00000010426, HumbraticaG00000010438, HumbraticaG00000010448, HumbraticaG00000010459, HumbraticaG00000010470, HumbraticaG00000010474, HumbraticaG00000010505, HumbraticaG00000010539, HumbraticaG00000010542, HumbraticaG00000010554, HumbraticaG00000010556, HumbraticaG00000010566, HumbraticaG00000010569, HumbraticaG00000010570, HumbraticaG00000010593, HumbraticaG00000010595, HumbraticaG00000010622, HumbraticaG00000010655, HumbraticaG00000010657, HumbraticaG00000010661, HumbraticaG00000010664, HumbraticaG00000010676, HumbraticaG00000010706, HumbraticaG00000010731, HumbraticaG00000010732, HumbraticaG00000010757, HumbraticaG00000010761, HumbraticaG00000010776, HumbraticaG00000010784, HumbraticaG00000010841, HumbraticaG00000010843, HumbraticaG00000010872, HumbraticaG00000010875, HumbraticaG00000010876, HumbraticaG00000010881, HumbraticaG00000010890, HumbraticaG00000010912, HumbraticaG00000010918, HumbraticaG00000010926, HumbraticaG00000010927, HumbraticaG00000010944, HumbraticaG00000010945, HumbraticaG00000010974, HumbraticaG00000010978, HumbraticaG00000011002, HumbraticaG00000011005, HumbraticaG00000011012, HumbraticaG00000011029, HumbraticaG00000011044, HumbraticaG00000011046, HumbraticaG00000011049, HumbraticaG00000011080, HumbraticaG00000011082, HumbraticaG00000011097, HumbraticaG00000011100, HumbraticaG00000011101, HumbraticaG00000011102, HumbraticaG00000011149, HumbraticaG00000011308, HumbraticaG00000011322, HumbraticaG00000011334, HumbraticaG00000011381, HumbraticaG00000011398, HumbraticaG00000011400, HumbraticaG00000011413, HumbraticaG00000011418, HumbraticaG00000011425, HumbraticaG00000011431, HumbraticaG00000011463, HumbraticaG00000011474, HumbraticaG00000011478, HumbraticaG00000011537, HumbraticaG00000011538, HumbraticaG00000011545, HumbraticaG00000011577, HumbraticaG00000011606, HumbraticaG00000011938, HumbraticaG00000011949, HumbraticaG00000011956, HumbraticaG00000011969, HumbraticaG00000012450, HumbraticaG00000012458, HumbraticaG00000012465, HumbraticaG00000012490, HumbraticaG00000012498, HumbraticaG00000012505, HumbraticaG00000012525, HumbraticaG00000012590, HumbraticaG00000012621, HumbraticaG00000012622, HumbraticaG00000012627, HumbraticaG00000012657, HumbraticaG00000012661, HumbraticaG00000012678, HumbraticaG00000012680, HumbraticaG00000012691, HumbraticaG00000012694, HumbraticaG00000012772, HumbraticaG00000012773, HumbraticaG00000012814, HumbraticaG00000012822, HumbraticaG00000012828, HumbraticaG00000012856, HumbraticaG00000012877, HumbraticaG00000012882, HumbraticaG00000012884, HumbraticaG00000012907, HumbraticaG00000012920, HumbraticaG00000012934, HumbraticaG00000012959, HumbraticaG00000012963, HumbraticaG00000012987, HumbraticaG00000013018, HumbraticaG00000013036, HumbraticaG00000013047, HumbraticaG00000013050, HumbraticaG00000013069, HumbraticaG00000013071, HumbraticaG00000013075, HumbraticaG00000013077, HumbraticaG00000013078, HumbraticaG00000013082, HumbraticaG00000013090, HumbraticaG00000013100, HumbraticaG00000013139, HumbraticaG00000013152, HumbraticaG00000013153, HumbraticaG00000013154, HumbraticaG00000013165, HumbraticaG00000013179, HumbraticaG00000013181, HumbraticaG00000013227, HumbraticaG00000013235, HumbraticaG00000013265, HumbraticaG00000013280, HumbraticaG00000013293, HumbraticaG00000013304, HumbraticaG00000013310, HumbraticaG00000013356, HumbraticaG00000013383, HumbraticaG00000013421, HumbraticaG00000013426, HumbraticaG00000013430, HumbraticaG00000013433, HumbraticaG00000013574, HumbraticaG00000013599, HumbraticaG00000013601, HumbraticaG00000013619, HumbraticaG00000013631, HumbraticaG00000013633, HumbraticaG00000013664, HumbraticaG00000013688, HumbraticaG00000013690, HumbraticaG00000013691, HumbraticaG00000013705, HumbraticaG00000013722, HumbraticaG00000013726, HumbraticaG00000013741, HumbraticaG00000013744, HumbraticaG00000013770, HumbraticaG00000013783, HumbraticaG00000013787, HumbraticaG00000013796, HumbraticaG00000013806, HumbraticaG00000013817, HumbraticaG00000013827, HumbraticaG00000013854, HumbraticaG00000013856, HumbraticaG00000013857, HumbraticaG00000013866, HumbraticaG00000013872, HumbraticaG00000013874, HumbraticaG00000013879, HumbraticaG00000013883, HumbraticaG00000013889, HumbraticaG00000013891, HumbraticaG00000013897, HumbraticaG00000013901, HumbraticaG00000013950, HumbraticaG00000013955, HumbraticaG00000013970, HumbraticaG00000013977, HumbraticaG00000013979, HumbraticaG00000013994, HumbraticaG00000014022, HumbraticaG00000014026, HumbraticaG00000014031, HumbraticaG00000014035, HumbraticaG00000014049, HumbraticaG00000014055, HumbraticaG00000014061, HumbraticaG00000014093, HumbraticaG00000014096, HumbraticaG00000014125, HumbraticaG00000014126, HumbraticaG00000014145, HumbraticaG00000014153, HumbraticaG00000014159, HumbraticaG00000014194, HumbraticaG00000014200, HumbraticaG00000014230, HumbraticaG00000014234, HumbraticaG00000014239, HumbraticaG00000014241, HumbraticaG00000014245, HumbraticaG00000014248, HumbraticaG00000014304, HumbraticaG00000014335, HumbraticaG00000014337, HumbraticaG00000014348, HumbraticaG00000014361, HumbraticaG00000014366, HumbraticaG00000014368, HumbraticaG00000014382, HumbraticaG00000014389, HumbraticaG00000014390, HumbraticaG00000014394, HumbraticaG00000014404, HumbraticaG00000014405, HumbraticaG00000014409, HumbraticaG00000014412, HumbraticaG00000014429, HumbraticaG00000014430, HumbraticaG00000014432, HumbraticaG00000014452, HumbraticaG00000014455, HumbraticaG00000014461, HumbraticaG00000014465, HumbraticaG00000014481, HumbraticaG00000014488, HumbraticaG00000014504, HumbraticaG00000014515, HumbraticaG00000014536, HumbraticaG00000014607, HumbraticaG00000014618, HumbraticaG00000014620, HumbraticaG00000014622, HumbraticaG00000014626, HumbraticaG00000014635, HumbraticaG00000014659, HumbraticaG00000014669, HumbraticaG00000014683, HumbraticaG00000014688, HumbraticaG00000014694, HumbraticaG00000014695, HumbraticaG00000014718, HumbraticaG00000014720, HumbraticaG00000014757, HumbraticaG00000014798, HumbraticaG00000014826, HumbraticaG00000014832, HumbraticaG00000014833, HumbraticaG00000014842, HumbraticaG00000014854, HumbraticaG00000014868, HumbraticaG00000014967, HumbraticaG00000014968, HumbraticaG00000014975, HumbraticaG00000014977, HumbraticaG00000014978, HumbraticaG00000014979, HumbraticaG00000014981, HumbraticaG00000014988, HumbraticaG00000014991, HumbraticaG00000014995, HumbraticaG00000014997, HumbraticaG00000014999, HumbraticaG00000015001, HumbraticaG00000015004, HumbraticaG00000015009, HumbraticaG00000015010, HumbraticaG00000015013, Humbrat
GO:0044237	BP	e	2.76e-09	7097	1.25309	2	2138/8505	6308/27905	cellular metabolic process	3.11e-11	2138	HumbraticaG00000000167, HumbraticaG00000000177, HumbraticaG00000000198, HumbraticaG00000000210, HumbraticaG00000000247, HumbraticaG00000000299, HumbraticaG00000000321, HumbraticaG00000000340, HumbraticaG00000000341, HumbraticaG00000000348, HumbraticaG00000000351, HumbraticaG00000000375, HumbraticaG00000000399, HumbraticaG00000000413, HumbraticaG00000000418, HumbraticaG00000000423, HumbraticaG00000000425, HumbraticaG00000000439, HumbraticaG00000000449, HumbraticaG00000000459, HumbraticaG00000000462, HumbraticaG00000000464, HumbraticaG00000000467, HumbraticaG00000000471, HumbraticaG00000000478, HumbraticaG00000000482, HumbraticaG00000000511, HumbraticaG00000000515, HumbraticaG00000000516, HumbraticaG00000000522, HumbraticaG00000000526, HumbraticaG00000000531, HumbraticaG00000000541, HumbraticaG00000000542, HumbraticaG00000000547, HumbraticaG00000000549, HumbraticaG00000000553, HumbraticaG00000000559, HumbraticaG00000000562, HumbraticaG00000000563, HumbraticaG00000000565, HumbraticaG00000000572, HumbraticaG00000000579, HumbraticaG00000000580, HumbraticaG00000000589, HumbraticaG00000000590, HumbraticaG00000000592, HumbraticaG00000000597, HumbraticaG00000000599, HumbraticaG00000000619, HumbraticaG00000000620, HumbraticaG00000000633, HumbraticaG00000000635, HumbraticaG00000000638, HumbraticaG00000000675, HumbraticaG00000000676, HumbraticaG00000000680, HumbraticaG00000000685, HumbraticaG00000000687, HumbraticaG00000000688, HumbraticaG00000000689, HumbraticaG00000000693, HumbraticaG00000000694, HumbraticaG00000000698, HumbraticaG00000000714, HumbraticaG00000000718, HumbraticaG00000000719, HumbraticaG00000000745, HumbraticaG00000000746, HumbraticaG00000000747, HumbraticaG00000000763, HumbraticaG00000000765, HumbraticaG00000000767, HumbraticaG00000000768, HumbraticaG00000000770, HumbraticaG00000000772, HumbraticaG00000000773, HumbraticaG00000000776, HumbraticaG00000000778, HumbraticaG00000000787, HumbraticaG00000000791, HumbraticaG00000000804, HumbraticaG00000000808, HumbraticaG00000000811, HumbraticaG00000000814, HumbraticaG00000000828, HumbraticaG00000000830, HumbraticaG00000000835, HumbraticaG00000000852, HumbraticaG00000000860, HumbraticaG00000000865, HumbraticaG00000000872, HumbraticaG00000000876, HumbraticaG00000000878, HumbraticaG00000000890, HumbraticaG00000000893, HumbraticaG00000000905, HumbraticaG00000000910, HumbraticaG00000000912, HumbraticaG00000000913, HumbraticaG00000000915, HumbraticaG00000000919, HumbraticaG00000000926, HumbraticaG00000000928, HumbraticaG00000000930, HumbraticaG00000000931, HumbraticaG00000000941, HumbraticaG00000000957, HumbraticaG00000000963, HumbraticaG00000000966, HumbraticaG00000000969, HumbraticaG00000000984, HumbraticaG00000000985, HumbraticaG00000000991, HumbraticaG00000000996, HumbraticaG00000001000, HumbraticaG00000001004, HumbraticaG00000001006, HumbraticaG00000001009, HumbraticaG00000001021, HumbraticaG00000001030, HumbraticaG00000001032, HumbraticaG00000001034, HumbraticaG00000001036, HumbraticaG00000001041, HumbraticaG00000001056, HumbraticaG00000001059, HumbraticaG00000001074, HumbraticaG00000001083, HumbraticaG00000001095, HumbraticaG00000001099, HumbraticaG00000001101, HumbraticaG00000001119, HumbraticaG00000001124, HumbraticaG00000001128, HumbraticaG00000001133, HumbraticaG00000001138, HumbraticaG00000001139, HumbraticaG00000001142, HumbraticaG00000001144, HumbraticaG00000001150, HumbraticaG00000001164, HumbraticaG00000001171, HumbraticaG00000001175, HumbraticaG00000001183, HumbraticaG00000001186, HumbraticaG00000001189, HumbraticaG00000001195, HumbraticaG00000001197, HumbraticaG00000001200, HumbraticaG00000001214, HumbraticaG00000001227, HumbraticaG00000001228, HumbraticaG00000001241, HumbraticaG00000001242, HumbraticaG00000001247, HumbraticaG00000001261, HumbraticaG00000001278, HumbraticaG00000001287, HumbraticaG00000001291, HumbraticaG00000001296, HumbraticaG00000001299, HumbraticaG00000001303, HumbraticaG00000001309, HumbraticaG00000001314, HumbraticaG00000001316, HumbraticaG00000001318, HumbraticaG00000001325, HumbraticaG00000001329, HumbraticaG00000001340, HumbraticaG00000001345, HumbraticaG00000001348, HumbraticaG00000001353, HumbraticaG00000001356, HumbraticaG00000001377, HumbraticaG00000001379, HumbraticaG00000001385, HumbraticaG00000001394, HumbraticaG00000001396, HumbraticaG00000001408, HumbraticaG00000001416, HumbraticaG00000001419, HumbraticaG00000001421, HumbraticaG00000001432, HumbraticaG00000001440, HumbraticaG00000001446, HumbraticaG00000001448, HumbraticaG00000001457, HumbraticaG00000001474, HumbraticaG00000001483, HumbraticaG00000001485, HumbraticaG00000001494, HumbraticaG00000001508, HumbraticaG00000001510, HumbraticaG00000001515, HumbraticaG00000001516, HumbraticaG00000001525, HumbraticaG00000001530, HumbraticaG00000001532, HumbraticaG00000001539, HumbraticaG00000001540, HumbraticaG00000001541, HumbraticaG00000001545, HumbraticaG00000001556, HumbraticaG00000001559, HumbraticaG00000001562, HumbraticaG00000001570, HumbraticaG00000001573, HumbraticaG00000001579, HumbraticaG00000001580, HumbraticaG00000001581, HumbraticaG00000001583, HumbraticaG00000001584, HumbraticaG00000001592, HumbraticaG00000001595, HumbraticaG00000001598, HumbraticaG00000001600, HumbraticaG00000001613, HumbraticaG00000001623, HumbraticaG00000001633, HumbraticaG00000001634, HumbraticaG00000001637, HumbraticaG00000001639, HumbraticaG00000001644, HumbraticaG00000001648, HumbraticaG00000001654, HumbraticaG00000001658, HumbraticaG00000001677, HumbraticaG00000001681, HumbraticaG00000001682, HumbraticaG00000001691, HumbraticaG00000001695, HumbraticaG00000001701, HumbraticaG00000001712, HumbraticaG00000001713, HumbraticaG00000001718, HumbraticaG00000001720, HumbraticaG00000001724, HumbraticaG00000001731, HumbraticaG00000001734, HumbraticaG00000001737, HumbraticaG00000001744, HumbraticaG00000001751, HumbraticaG00000001752, HumbraticaG00000001761, HumbraticaG00000001762, HumbraticaG00000001764, HumbraticaG00000001769, HumbraticaG00000001772, HumbraticaG00000001792, HumbraticaG00000001793, HumbraticaG00000001803, HumbraticaG00000001809, HumbraticaG00000001812, HumbraticaG00000001842, HumbraticaG00000001843, HumbraticaG00000001847, HumbraticaG00000001854, HumbraticaG00000001856, HumbraticaG00000001857, HumbraticaG00000001858, HumbraticaG00000001862, HumbraticaG00000001863, HumbraticaG00000001867, HumbraticaG00000001883, HumbraticaG00000001887, HumbraticaG00000001889, HumbraticaG00000001914, HumbraticaG00000001915, HumbraticaG00000001917, HumbraticaG00000001931, HumbraticaG00000001933, HumbraticaG00000001935, HumbraticaG00000001936, HumbraticaG00000001938, HumbraticaG00000001940, HumbraticaG00000001941, HumbraticaG00000001944, HumbraticaG00000001946, HumbraticaG00000001958, HumbraticaG00000001962, HumbraticaG00000001974, HumbraticaG00000001978, HumbraticaG00000001981, HumbraticaG00000001984, HumbraticaG00000001996, HumbraticaG00000001998, HumbraticaG00000002003, HumbraticaG00000002020, HumbraticaG00000002026, HumbraticaG00000002029, HumbraticaG00000002036, HumbraticaG00000002040, HumbraticaG00000002042, HumbraticaG00000002053, HumbraticaG00000002057, HumbraticaG00000002069, HumbraticaG00000002074, HumbraticaG00000002077, HumbraticaG00000002079, HumbraticaG00000002083, HumbraticaG00000002097, HumbraticaG00000002099, HumbraticaG00000002101, HumbraticaG00000002102, HumbraticaG00000002111, HumbraticaG00000002122, HumbraticaG00000002127, HumbraticaG00000002134, HumbraticaG00000002137, HumbraticaG00000002139, HumbraticaG00000002152, HumbraticaG00000002153, HumbraticaG00000002160, HumbraticaG00000002165, HumbraticaG00000002169, HumbraticaG00000002173, HumbraticaG00000002175, HumbraticaG00000002190, HumbraticaG00000002200, HumbraticaG00000002202, HumbraticaG00000002203, HumbraticaG00000002208, HumbraticaG00000002216, HumbraticaG00000002219, HumbraticaG00000002234, HumbraticaG00000002243, HumbraticaG00000002255, HumbraticaG00000002259, HumbraticaG00000002261, HumbraticaG00000002278, HumbraticaG00000002287, HumbraticaG00000002292, HumbraticaG00000002297, HumbraticaG00000002298, HumbraticaG00000002301, HumbraticaG00000002304, HumbraticaG00000002311, HumbraticaG00000002327, HumbraticaG00000002334, HumbraticaG00000002337, HumbraticaG00000002344, HumbraticaG00000002345, HumbraticaG00000002347, HumbraticaG00000002351, HumbraticaG00000002357, HumbraticaG00000002359, HumbraticaG00000002377, HumbraticaG00000002387, HumbraticaG00000002400, HumbraticaG00000002401, HumbraticaG00000002406, HumbraticaG00000002422, HumbraticaG00000002438, HumbraticaG00000002440, HumbraticaG00000002447, HumbraticaG00000002451, HumbraticaG00000002455, HumbraticaG00000002459, HumbraticaG00000002464, HumbraticaG00000002470, HumbraticaG00000002475, HumbraticaG00000002477, HumbraticaG00000002479, HumbraticaG00000002487, HumbraticaG00000002492, HumbraticaG00000002500, HumbraticaG00000002506, HumbraticaG00000002509, HumbraticaG00000002513, HumbraticaG00000002515, HumbraticaG00000002537, HumbraticaG00000002539, HumbraticaG00000002545, HumbraticaG00000002554, HumbraticaG00000002556, HumbraticaG00000002568, HumbraticaG00000002580, HumbraticaG00000002582, HumbraticaG00000002593, HumbraticaG00000002598, HumbraticaG00000002605, HumbraticaG00000002607, HumbraticaG00000002616, HumbraticaG00000002632, HumbraticaG00000002642, HumbraticaG00000002651, HumbraticaG00000002665, HumbraticaG00000002667, HumbraticaG00000002673, HumbraticaG00000002674, HumbraticaG00000002684, HumbraticaG00000002691, HumbraticaG00000002693, HumbraticaG00000002701, HumbraticaG00000002702, HumbraticaG00000002703, HumbraticaG00000002707, HumbraticaG00000002716, HumbraticaG00000002718, HumbraticaG00000002721, HumbraticaG00000002730, HumbraticaG00000002734, HumbraticaG00000002741, HumbraticaG00000002742, HumbraticaG00000002744, HumbraticaG00000002749, HumbraticaG00000002756, HumbraticaG00000002760, HumbraticaG00000002764, HumbraticaG00000002767, HumbraticaG00000002768, HumbraticaG00000002774, HumbraticaG00000002780, HumbraticaG00000002783, HumbraticaG00000002788, HumbraticaG00000002790, HumbraticaG00000002794, HumbraticaG00000002796, HumbraticaG00000002815, HumbraticaG00000002817, HumbraticaG00000002820, HumbraticaG00000002824, HumbraticaG00000002830, HumbraticaG00000002835, HumbraticaG00000002839, HumbraticaG00000002845, HumbraticaG00000002853, HumbraticaG00000002861, HumbraticaG00000002863, HumbraticaG00000002883, HumbraticaG00000002892, HumbraticaG00000002908, HumbraticaG00000002919, HumbraticaG00000002920, HumbraticaG00000002927, HumbraticaG00000002932, HumbraticaG00000002941, HumbraticaG00000002942, HumbraticaG00000002949, HumbraticaG00000002952, HumbraticaG00000002959, HumbraticaG00000002963, HumbraticaG00000002969, HumbraticaG00000002972, HumbraticaG00000002981, HumbraticaG00000002983, HumbraticaG00000002989, HumbraticaG00000002990, HumbraticaG00000002993, HumbraticaG00000002996, HumbraticaG00000003003, HumbraticaG00000003004, HumbraticaG00000003006, HumbraticaG00000003011, HumbraticaG00000003016, HumbraticaG00000003027, HumbraticaG00000003048, HumbraticaG00000003061, HumbraticaG00000003067, HumbraticaG00000003071, HumbraticaG00000003072, HumbraticaG00000003076, HumbraticaG00000003085, HumbraticaG00000003099, HumbraticaG00000003119, HumbraticaG00000003123, HumbraticaG00000003128, HumbraticaG00000003130, HumbraticaG00000003134, HumbraticaG00000003140, HumbraticaG00000003150, HumbraticaG00000003152, HumbraticaG00000003154, HumbraticaG00000003167, HumbraticaG00000003173, HumbraticaG00000003178, HumbraticaG00000003180, HumbraticaG00000003186, HumbraticaG00000003190, HumbraticaG00000003192, HumbraticaG00000003194, HumbraticaG00000003196, HumbraticaG00000003198, HumbraticaG00000003199, HumbraticaG00000003201, HumbraticaG00000003202, HumbraticaG00000003207, HumbraticaG00000003213, HumbraticaG00000003221, HumbraticaG00000003226, HumbraticaG00000003227, HumbraticaG00000003229, HumbraticaG00000003237, HumbraticaG00000003300, HumbraticaG00000003356, HumbraticaG00000003359, HumbraticaG00000003415, HumbraticaG00000003425, HumbraticaG00000003428, HumbraticaG00000003431, HumbraticaG00000003449, HumbraticaG00000003455, HumbraticaG00000003456, HumbraticaG00000003474, HumbraticaG00000003475, HumbraticaG00000003480, HumbraticaG00000003481, HumbraticaG00000003514, HumbraticaG00000003533, HumbraticaG00000003537, HumbraticaG00000003541, HumbraticaG00000003555, HumbraticaG00000003558, HumbraticaG00000003590, HumbraticaG00000003600, HumbraticaG00000003607, HumbraticaG00000003635, HumbraticaG00000003710, HumbraticaG00000003814, HumbraticaG00000003818, HumbraticaG00000003838, HumbraticaG00000003842, HumbraticaG00000003855, HumbraticaG00000003875, HumbraticaG00000003881, HumbraticaG00000003899, HumbraticaG00000003904, HumbraticaG00000003984, HumbraticaG00000003999, HumbraticaG00000004003, HumbraticaG00000004006, HumbraticaG00000004020, HumbraticaG00000004025, HumbraticaG00000004031, HumbraticaG00000004052, HumbraticaG00000004063, HumbraticaG00000004064, HumbraticaG00000004115, HumbraticaG00000004121, HumbraticaG00000004163, HumbraticaG00000004177, HumbraticaG00000004218, HumbraticaG00000004222, HumbraticaG00000004266, HumbraticaG00000004292, HumbraticaG00000004308, HumbraticaG00000004322, HumbraticaG00000004324, HumbraticaG00000004328, HumbraticaG00000004329, HumbraticaG00000004330, HumbraticaG00000004336, HumbraticaG00000004357, HumbraticaG00000004369, HumbraticaG00000004402, HumbraticaG00000004413, HumbraticaG00000004436, HumbraticaG00000004441, HumbraticaG00000004443, HumbraticaG00000004450, HumbraticaG00000004457, HumbraticaG00000004461, HumbraticaG00000004466, HumbraticaG00000004469, HumbraticaG00000004473, HumbraticaG00000004532, HumbraticaG00000004549, HumbraticaG00000004569, HumbraticaG00000004576, HumbraticaG00000004595, HumbraticaG00000004597, HumbraticaG00000004602, HumbraticaG00000004615, HumbraticaG00000004622, HumbraticaG00000004676, HumbraticaG00000004684, HumbraticaG00000004693, HumbraticaG00000004696, HumbraticaG00000004699, HumbraticaG00000004708, HumbraticaG00000004720, HumbraticaG00000004740, HumbraticaG00000004750, HumbraticaG00000004758, HumbraticaG00000004767, HumbraticaG00000004792, HumbraticaG00000004794, HumbraticaG00000004803, HumbraticaG00000004804, HumbraticaG00000004813, HumbraticaG00000004824, HumbraticaG00000004883, HumbraticaG00000004935, HumbraticaG00000005012, HumbraticaG00000005020, HumbraticaG00000005021, HumbraticaG00000005022, HumbraticaG00000005029, HumbraticaG00000005087, HumbraticaG00000005111, HumbraticaG00000005140, HumbraticaG00000005160, HumbraticaG00000005164, HumbraticaG00000005173, HumbraticaG00000005207, HumbraticaG00000005227, HumbraticaG00000005251, HumbraticaG00000005254, HumbraticaG00000005332, HumbraticaG00000005333, HumbraticaG00000005354, HumbraticaG00000005373, HumbraticaG00000005376, HumbraticaG00000005394, HumbraticaG00000005397, HumbraticaG00000005409, HumbraticaG00000005430, HumbraticaG00000005434, HumbraticaG00000005463, HumbraticaG00000005584, HumbraticaG00000005625, HumbraticaG00000005715, HumbraticaG00000005718, HumbraticaG00000005719, HumbraticaG00000005768, HumbraticaG00000005844, HumbraticaG00000005850, HumbraticaG00000005853, HumbraticaG00000006013, HumbraticaG00000006018, HumbraticaG00000006041, HumbraticaG00000006055, HumbraticaG00000006209, HumbraticaG00000006249, HumbraticaG00000006277, HumbraticaG00000006279, HumbraticaG00000006306, HumbraticaG00000006318, HumbraticaG00000006321, HumbraticaG00000006348, HumbraticaG00000006356, HumbraticaG00000006405, HumbraticaG00000006415, HumbraticaG00000006427, HumbraticaG00000006483, HumbraticaG00000006484, HumbraticaG00000006490, HumbraticaG00000006520, HumbraticaG00000006533, HumbraticaG00000006579, HumbraticaG00000006691, HumbraticaG00000006702, HumbraticaG00000006727, HumbraticaG00000006732, HumbraticaG00000006735, HumbraticaG00000006741, HumbraticaG00000006748, HumbraticaG00000006788, HumbraticaG00000006800, HumbraticaG00000006820, HumbraticaG00000006826, HumbraticaG00000006829, HumbraticaG00000006836, HumbraticaG00000006843, HumbraticaG00000007137, HumbraticaG00000007152, HumbraticaG00000007178, HumbraticaG00000007222, HumbraticaG00000007234, HumbraticaG00000007277, HumbraticaG00000007296, HumbraticaG00000007297, HumbraticaG00000007323, HumbraticaG00000007326, HumbraticaG00000007355, HumbraticaG00000007358, HumbraticaG00000007362, HumbraticaG00000007394, HumbraticaG00000007407, HumbraticaG00000007413, HumbraticaG00000007435, HumbraticaG00000007461, HumbraticaG00000007470, HumbraticaG00000007471, HumbraticaG00000007497, HumbraticaG00000007528, HumbraticaG00000007544, HumbraticaG00000007558, HumbraticaG00000007563, HumbraticaG00000007564, HumbraticaG00000007577, HumbraticaG00000007581, HumbraticaG00000007591, HumbraticaG00000007604, HumbraticaG00000007609, HumbraticaG00000007641, HumbraticaG00000007643, HumbraticaG00000007669, HumbraticaG00000007684, HumbraticaG00000007691, HumbraticaG00000007701, HumbraticaG00000007733, HumbraticaG00000007750, HumbraticaG00000007763, HumbraticaG00000007768, HumbraticaG00000007774, HumbraticaG00000007782, HumbraticaG00000007784, HumbraticaG00000007795, HumbraticaG00000007804, HumbraticaG00000007807, HumbraticaG00000007817, HumbraticaG00000007818, HumbraticaG00000007835, HumbraticaG00000007856, HumbraticaG00000007875, HumbraticaG00000007879, HumbraticaG00000007897, HumbraticaG00000007903, HumbraticaG00000007925, HumbraticaG00000007936, HumbraticaG00000007970, HumbraticaG00000007981, HumbraticaG00000008011, HumbraticaG00000008013, HumbraticaG00000008026, HumbraticaG00000008041, HumbraticaG00000008045, HumbraticaG00000008059, HumbraticaG00000008078, HumbraticaG00000008091, HumbraticaG00000008111, HumbraticaG00000008149, HumbraticaG00000008155, HumbraticaG00000008156, HumbraticaG00000008160, HumbraticaG00000008167, HumbraticaG00000008171, HumbraticaG00000008181, HumbraticaG00000008193, HumbraticaG00000008196, HumbraticaG00000008209, HumbraticaG00000008211, HumbraticaG00000008222, HumbraticaG00000008225, HumbraticaG00000008233, HumbraticaG00000008247, HumbraticaG00000008253, HumbraticaG00000008283, HumbraticaG00000008326, HumbraticaG00000008387, HumbraticaG00000008394, HumbraticaG00000008396, HumbraticaG00000008405, HumbraticaG00000008414, HumbraticaG00000008416, HumbraticaG00000008418, HumbraticaG00000008421, HumbraticaG00000008431, HumbraticaG00000008432, HumbraticaG00000008452, HumbraticaG00000008461, HumbraticaG00000008469, HumbraticaG00000008472, HumbraticaG00000008473, HumbraticaG00000008490, HumbraticaG00000008492, HumbraticaG00000008807, HumbraticaG00000008829, HumbraticaG00000008856, HumbraticaG00000008858, HumbraticaG00000008932, HumbraticaG00000008940, HumbraticaG00000008943, HumbraticaG00000008946, HumbraticaG00000009003, HumbraticaG00000009004, HumbraticaG00000009008, HumbraticaG00000009021, HumbraticaG00000009039, HumbraticaG00000009224, HumbraticaG00000009226, HumbraticaG00000009245, HumbraticaG00000009365, HumbraticaG00000009373, HumbraticaG00000009395, HumbraticaG00000009398, HumbraticaG00000009401, HumbraticaG00000009429, HumbraticaG00000009437, HumbraticaG00000009442, HumbraticaG00000009476, HumbraticaG00000009485, HumbraticaG00000009522, HumbraticaG00000009527, HumbraticaG00000009543, HumbraticaG00000009556, HumbraticaG00000009583, HumbraticaG00000009603, HumbraticaG00000009646, HumbraticaG00000009661, HumbraticaG00000009685, HumbraticaG00000009688, HumbraticaG00000009691, HumbraticaG00000009713, HumbraticaG00000009732, HumbraticaG00000009749, HumbraticaG00000009752, HumbraticaG00000009756, HumbraticaG00000009769, HumbraticaG00000009816, HumbraticaG00000009818, HumbraticaG00000009832, HumbraticaG00000009836, HumbraticaG00000009846, HumbraticaG00000009861, HumbraticaG00000009864, HumbraticaG00000009865, HumbraticaG00000009883, HumbraticaG00000009888, HumbraticaG00000009896, HumbraticaG00000009939, HumbraticaG00000009951, HumbraticaG00000009957, HumbraticaG00000009960, HumbraticaG00000009963, HumbraticaG00000009970, HumbraticaG00000009971, HumbraticaG00000010008, HumbraticaG00000010019, HumbraticaG00000010072, HumbraticaG00000010082, HumbraticaG00000010083, HumbraticaG00000010090, HumbraticaG00000010097, HumbraticaG00000010174, HumbraticaG00000010196, HumbraticaG00000010197, HumbraticaG00000010200, HumbraticaG00000010203, HumbraticaG00000010242, HumbraticaG00000010253, HumbraticaG00000010272, HumbraticaG00000010275, HumbraticaG00000010281, HumbraticaG00000010285, HumbraticaG00000010291, HumbraticaG00000010293, HumbraticaG00000010296, HumbraticaG00000010297, HumbraticaG00000010303, HumbraticaG00000010315, HumbraticaG00000010320, HumbraticaG00000010326, HumbraticaG00000010327, HumbraticaG00000010356, HumbraticaG00000010362, HumbraticaG00000010368, HumbraticaG00000010379, HumbraticaG00000010394, HumbraticaG00000010396, HumbraticaG00000010421, HumbraticaG00000010426, HumbraticaG00000010448, HumbraticaG00000010459, HumbraticaG00000010465, HumbraticaG00000010470, HumbraticaG00000010489, HumbraticaG00000010505, HumbraticaG00000010539, HumbraticaG00000010542, HumbraticaG00000010569, HumbraticaG00000010570, HumbraticaG00000010593, HumbraticaG00000010622, HumbraticaG00000010655, HumbraticaG00000010657, HumbraticaG00000010664, HumbraticaG00000010706, HumbraticaG00000010729, HumbraticaG00000010731, HumbraticaG00000010732, HumbraticaG00000010761, HumbraticaG00000010776, HumbraticaG00000010833, HumbraticaG00000010841, HumbraticaG00000010843, HumbraticaG00000010872, HumbraticaG00000010875, HumbraticaG00000010876, HumbraticaG00000010881, HumbraticaG00000010890, HumbraticaG00000010912, HumbraticaG00000010918, HumbraticaG00000010926, HumbraticaG00000010927, HumbraticaG00000010935, HumbraticaG00000010944, HumbraticaG00000010945, HumbraticaG00000010978, HumbraticaG00000011002, HumbraticaG00000011005, HumbraticaG00000011029, HumbraticaG00000011044, HumbraticaG00000011046, HumbraticaG00000011049, HumbraticaG00000011080, HumbraticaG00000011097, HumbraticaG00000011100, HumbraticaG00000011101, HumbraticaG00000011102, HumbraticaG00000011141, HumbraticaG00000011308, HumbraticaG00000011322, HumbraticaG00000011334, HumbraticaG00000011381, HumbraticaG00000011400, HumbraticaG00000011418, HumbraticaG00000011425, HumbraticaG00000011431, HumbraticaG00000011463, HumbraticaG00000011474, HumbraticaG00000011478, HumbraticaG00000011537, HumbraticaG00000011538, HumbraticaG00000011577, HumbraticaG00000011606, HumbraticaG00000011938, HumbraticaG00000011956, HumbraticaG00000011969, HumbraticaG00000012437, HumbraticaG00000012450, HumbraticaG00000012458, HumbraticaG00000012490, HumbraticaG00000012498, HumbraticaG00000012505, HumbraticaG00000012525, HumbraticaG00000012590, HumbraticaG00000012600, HumbraticaG00000012621, HumbraticaG00000012622, HumbraticaG00000012627, HumbraticaG00000012657, HumbraticaG00000012661, HumbraticaG00000012678, HumbraticaG00000012680, HumbraticaG00000012691, HumbraticaG00000012694, HumbraticaG00000012771, HumbraticaG00000012772, HumbraticaG00000012773, HumbraticaG00000012814, HumbraticaG00000012822, HumbraticaG00000012828, HumbraticaG00000012856, HumbraticaG00000012877, HumbraticaG00000012882, HumbraticaG00000012884, HumbraticaG00000012907, HumbraticaG00000012920, HumbraticaG00000012934, HumbraticaG00000012959, HumbraticaG00000012963, HumbraticaG00000012987, HumbraticaG00000013004, HumbraticaG00000013007, HumbraticaG00000013018, HumbraticaG00000013036, HumbraticaG00000013047, HumbraticaG00000013071, HumbraticaG00000013075, HumbraticaG00000013077, HumbraticaG00000013078, HumbraticaG00000013082, HumbraticaG00000013100, HumbraticaG00000013139, HumbraticaG00000013152, HumbraticaG00000013153, HumbraticaG00000013154, HumbraticaG00000013165, HumbraticaG00000013179, HumbraticaG00000013181, HumbraticaG00000013207, HumbraticaG00000013227, HumbraticaG00000013265, HumbraticaG00000013280, HumbraticaG00000013293, HumbraticaG00000013304, HumbraticaG00000013310, HumbraticaG00000013356, HumbraticaG00000013383, HumbraticaG00000013426, HumbraticaG00000013433, HumbraticaG00000013574, HumbraticaG00000013601, HumbraticaG00000013631, HumbraticaG00000013664, HumbraticaG00000013688, HumbraticaG00000013690, HumbraticaG00000013691, HumbraticaG00000013705, HumbraticaG00000013741, HumbraticaG00000013744, HumbraticaG00000013770, HumbraticaG00000013783, HumbraticaG00000013787, HumbraticaG00000013817, HumbraticaG00000013827, HumbraticaG00000013850, HumbraticaG00000013854, HumbraticaG00000013872, HumbraticaG00000013874, HumbraticaG00000013879, HumbraticaG00000013883, HumbraticaG00000013897, HumbraticaG00000013901, HumbraticaG00000013955, HumbraticaG00000013970, HumbraticaG00000013977, HumbraticaG00000013994, HumbraticaG00000014026, HumbraticaG00000014031, HumbraticaG00000014049, HumbraticaG00000014055, HumbraticaG00000014061, HumbraticaG00000014093, HumbraticaG00000014096, HumbraticaG00000014126, HumbraticaG00000014153, HumbraticaG00000014159, HumbraticaG00000014194, HumbraticaG00000014200, HumbraticaG00000014234, HumbraticaG00000014239, HumbraticaG00000014248, HumbraticaG00000014335, HumbraticaG00000014337, HumbraticaG00000014348, HumbraticaG00000014361, HumbraticaG00000014366, HumbraticaG00000014390, HumbraticaG00000014394, HumbraticaG00000014404, HumbraticaG00000014405, HumbraticaG00000014409, HumbraticaG00000014412, HumbraticaG00000014429, HumbraticaG00000014455, HumbraticaG00000014461, HumbraticaG00000014465, HumbraticaG00000014488, HumbraticaG00000014504, HumbraticaG00000014536, HumbraticaG00000014607, HumbraticaG00000014622, HumbraticaG00000014626, HumbraticaG00000014635, HumbraticaG00000014659, HumbraticaG00000014669, HumbraticaG00000014683, HumbraticaG00000014688, HumbraticaG00000014694, HumbraticaG00000014695, HumbraticaG00000014718, HumbraticaG00000014720, HumbraticaG00000014757, HumbraticaG00000014826, HumbraticaG00000014832, HumbraticaG00000014833, HumbraticaG00000014854, HumbraticaG00000014868, HumbraticaG00000014967, HumbraticaG00000014975, HumbraticaG00000014977, HumbraticaG00000014978, HumbraticaG00000014983, HumbraticaG00000014991, HumbraticaG00000014996, HumbraticaG00000014997, HumbraticaG00000015001, HumbraticaG00000015004, HumbraticaG00000015009, HumbraticaG00000015010, HumbraticaG00000015013, HumbraticaG00000015017, HumbraticaG00000015018, HumbraticaG00000015021, HumbraticaG00000015027, HumbraticaG00000015032, HumbraticaG00000015036, HumbraticaG00000015041, HumbraticaG00000015048, HumbraticaG00000015060, HumbraticaG00000015062, HumbraticaG00000015064, HumbraticaG00000015074, HumbraticaG00000015081, HumbraticaG00000015084, HumbraticaG00000015085, HumbraticaG00000015088, HumbraticaG00000015093, HumbraticaG00000015096, HumbraticaG00000015115, HumbraticaG00000015130, HumbraticaG00000015137, HumbraticaG00000015142, HumbraticaG00000015143, HumbraticaG00000015145, HumbraticaG00000015154, HumbraticaG00000015164, HumbraticaG00000015192, HumbraticaG00000015203, HumbraticaG00000015208, HumbraticaG00000015210, HumbraticaG00000015217, HumbraticaG00000015219, HumbraticaG00000015228, HumbraticaG00000015232, HumbraticaG00000015240, HumbraticaG00000015241, HumbraticaG00000015246, HumbraticaG00000015247, HumbraticaG00000015258, HumbraticaG00000015262, HumbraticaG00000015270, HumbraticaG00000015274, HumbraticaG00000015282, HumbraticaG00000015285, HumbraticaG00000015291, HumbraticaG00000015292, HumbraticaG00000015301, HumbraticaG00000015306, HumbraticaG00000015314, HumbraticaG00000015316, HumbraticaG00000015329, HumbraticaG00000015349, HumbraticaG00000015351, HumbraticaG00000015360, HumbraticaG00000015391, HumbraticaG00000015392, HumbraticaG00000015403, HumbraticaG00000015407, HumbraticaG00000015419, HumbraticaG00000015424, HumbraticaG00000015428, HumbraticaG00000015430, HumbraticaG00000015434, HumbraticaG00000015437, HumbraticaG00000015443, HumbraticaG00000015445, HumbraticaG00000015453, HumbraticaG00000015473, HumbraticaG00000015474, HumbraticaG00000015479, HumbraticaG00000015482, HumbraticaG00000015487, HumbraticaG00000015501, HumbraticaG00000015506, HumbraticaG00000015511, HumbraticaG00000015512, HumbraticaG00000015515, HumbraticaG00000015519, HumbraticaG00000015523, HumbraticaG00000015530, HumbraticaG00000015555, HumbraticaG00000015570, HumbraticaG00000015573, HumbraticaG00000015575, HumbraticaG00000015576, HumbraticaG00000015580, HumbraticaG00000015586, HumbraticaG00000015594, HumbraticaG00000015682, HumbraticaG00000015697, HumbraticaG00000015701, HumbraticaG00000015705, HumbraticaG00000015708, HumbraticaG00000015722, HumbraticaG00000015734, HumbraticaG00000015738, HumbraticaG00000015749, HumbraticaG00000015760, HumbraticaG00000015779, HumbraticaG00000015789, HumbraticaG00000015806, HumbraticaG00000015808, HumbraticaG00000015809, HumbraticaG00000015817, HumbraticaG00000016005, HumbraticaG00000016051, HumbraticaG00000016052, HumbraticaG00000016064, HumbraticaG00000016083, HumbraticaG00000016096, HumbraticaG00000016111, HumbraticaG00000016368, HumbraticaG00000016382, HumbraticaG00000016383, HumbraticaG00000016395, HumbraticaG00000016409, HumbraticaG00000016413, HumbraticaG00000016452, HumbraticaG00000016460, HumbraticaG00000016525, HumbraticaG00000016544, HumbraticaG00000016569, HumbraticaG00000016570, HumbraticaG00000016617, HumbraticaG00000016651, HumbraticaG00000016654, HumbraticaG00000016681, HumbraticaG00000016698, HumbraticaG00000016703, HumbraticaG00000016708, HumbraticaG00000016760, HumbraticaG00000016763, HumbraticaG00000016786, HumbraticaG00000016787, HumbraticaG00000016827, HumbraticaG00000016837, HumbraticaG00000016874, HumbraticaG00000016907, HumbraticaG00000016908, HumbraticaG00000016930, HumbraticaG00000017633, HumbraticaG00000017635, HumbraticaG00000017638, HumbraticaG00000017639, HumbraticaG00000017653, HumbraticaG00000017661, HumbraticaG00000017671, HumbraticaG00000017690, HumbraticaG00000017695, HumbraticaG00000017696, HumbraticaG00000017703, HumbraticaG00000017708, HumbraticaG00000017727, HumbraticaG00000017737, HumbraticaG00000017748, HumbraticaG00000017763, HumbraticaG00000017768, HumbraticaG00000017775, HumbraticaG00000017781, HumbraticaG00000017789, HumbraticaG00000017798, HumbraticaG00000017801, HumbraticaG00000017802, HumbraticaG00000017803, HumbraticaG00000017806, HumbraticaG00000017815, HumbraticaG00000017818, HumbraticaG00000017820, HumbraticaG00000017823, HumbraticaG00000017825, HumbraticaG00000017835, HumbraticaG00000017845, HumbraticaG00000017846, HumbraticaG00000017858, HumbraticaG00000017863, HumbraticaG00000017869, HumbraticaG00000017870, HumbraticaG00000017879, HumbraticaG00000017890, HumbraticaG00000017905, HumbraticaG00000017912, HumbraticaG00000017913, HumbraticaG00000017917, HumbraticaG00000017921, HumbraticaG00000017925, HumbraticaG00000017955, HumbraticaG00000017959, HumbraticaG00000017963, HumbraticaG00000017984, HumbraticaG00000017995, HumbraticaG00000017999, HumbraticaG00000018001, HumbraticaG00000018004, HumbraticaG00000018012, HumbraticaG00000018014, HumbraticaG00000018015, HumbraticaG00000018016, HumbraticaG00000018019, HumbraticaG00000018024, HumbraticaG00000018025, HumbraticaG00000018032, HumbraticaG00000018033, HumbraticaG00000018054, HumbraticaG00000018055, HumbraticaG00000018056, HumbraticaG00000018057, HumbraticaG00000018066, HumbraticaG00000018067, HumbraticaG00000018084, HumbraticaG00000018085, HumbraticaG00000018096, HumbraticaG00000018097, HumbraticaG00000018098, HumbraticaG00000018102, HumbraticaG00000018103, HumbraticaG00000018106, HumbraticaG00000018116, HumbraticaG00000018136, HumbraticaG00000018138, HumbraticaG00000018140, HumbraticaG00000018142, HumbraticaG00000018156, HumbraticaG00000018165, HumbraticaG00000018171, HumbraticaG00000018190, HumbraticaG00000018195, HumbraticaG00000018196, HumbraticaG00000018201, HumbraticaG00000018206, HumbraticaG00000018217, HumbraticaG00000018226, HumbraticaG00000018233, HumbraticaG00000018240, HumbraticaG00000018246, HumbraticaG00000018251, HumbraticaG00000018258, HumbraticaG00000018270, HumbraticaG00000018278, HumbraticaG00000018281, HumbraticaG00000018282, HumbraticaG00000018283, HumbraticaG00000018287, HumbraticaG00000018299, HumbraticaG00000018302, HumbraticaG00000018304, HumbraticaG00000018307, HumbraticaG00000018309, HumbraticaG00000018318, HumbraticaG00000018326, HumbraticaG00000018327, HumbraticaG00000018335, HumbraticaG00000018340, HumbraticaG00000018346, HumbraticaG00000018349, HumbraticaG00000018356, HumbraticaG00000018367, HumbraticaG00000018383, HumbraticaG00000018389, HumbraticaG00000018390, HumbraticaG00000018394, HumbraticaG00000018397, HumbraticaG00000018401, HumbraticaG00000018428, HumbraticaG00000018433, HumbraticaG00000018437, HumbraticaG00000018455, HumbraticaG00000018468, HumbraticaG00000018472, HumbraticaG00000018481, HumbraticaG00000018483, HumbraticaG00000018484, HumbraticaG00000018485, HumbraticaG00000018488, HumbraticaG00000018492, HumbraticaG00000018493, HumbraticaG00000018500, HumbraticaG00000018501, HumbraticaG00000018520, HumbraticaG00000018521, HumbraticaG00000018522, Humbrat
GO:1901564	BP	e	9.39e-09	3597	2.69423	3	1351/8505	3865/27905	organonitrogen compound metabolic process	1.17e-10	1351	HumbraticaG00000000299, HumbraticaG00000000340, HumbraticaG00000000341, HumbraticaG00000000350, HumbraticaG00000000351, HumbraticaG00000000375, HumbraticaG00000000418, HumbraticaG00000000431, HumbraticaG00000000432, HumbraticaG00000000439, HumbraticaG00000000449, HumbraticaG00000000462, HumbraticaG00000000464, HumbraticaG00000000471, HumbraticaG00000000478, HumbraticaG00000000482, HumbraticaG00000000515, HumbraticaG00000000523, HumbraticaG00000000526, HumbraticaG00000000547, HumbraticaG00000000553, HumbraticaG00000000555, HumbraticaG00000000562, HumbraticaG00000000567, HumbraticaG00000000583, HumbraticaG00000000585, HumbraticaG00000000597, HumbraticaG00000000599, HumbraticaG00000000612, HumbraticaG00000000618, HumbraticaG00000000633, HumbraticaG00000000635, HumbraticaG00000000638, HumbraticaG00000000642, HumbraticaG00000000675, HumbraticaG00000000676, HumbraticaG00000000678, HumbraticaG00000000685, HumbraticaG00000000689, HumbraticaG00000000694, HumbraticaG00000000733, HumbraticaG00000000735, HumbraticaG00000000745, HumbraticaG00000000752, HumbraticaG00000000763, HumbraticaG00000000768, HumbraticaG00000000770, HumbraticaG00000000772, HumbraticaG00000000785, HumbraticaG00000000791, HumbraticaG00000000809, HumbraticaG00000000828, HumbraticaG00000000830, HumbraticaG00000000838, HumbraticaG00000000840, HumbraticaG00000000842, HumbraticaG00000000851, HumbraticaG00000000860, HumbraticaG00000000865, HumbraticaG00000000876, HumbraticaG00000000878, HumbraticaG00000000886, HumbraticaG00000000888, HumbraticaG00000000890, HumbraticaG00000000905, HumbraticaG00000000926, HumbraticaG00000000928, HumbraticaG00000000957, HumbraticaG00000000968, HumbraticaG00000000969, HumbraticaG00000000982, HumbraticaG00000000984, HumbraticaG00000000991, HumbraticaG00000001006, HumbraticaG00000001021, HumbraticaG00000001032, HumbraticaG00000001066, HumbraticaG00000001074, HumbraticaG00000001076, HumbraticaG00000001083, HumbraticaG00000001101, HumbraticaG00000001111, HumbraticaG00000001119, HumbraticaG00000001138, HumbraticaG00000001139, HumbraticaG00000001158, HumbraticaG00000001163, HumbraticaG00000001171, HumbraticaG00000001186, HumbraticaG00000001189, HumbraticaG00000001197, HumbraticaG00000001200, HumbraticaG00000001211, HumbraticaG00000001215, HumbraticaG00000001241, HumbraticaG00000001257, HumbraticaG00000001260, HumbraticaG00000001261, HumbraticaG00000001262, HumbraticaG00000001266, HumbraticaG00000001278, HumbraticaG00000001287, HumbraticaG00000001291, HumbraticaG00000001296, HumbraticaG00000001299, HumbraticaG00000001302, HumbraticaG00000001309, HumbraticaG00000001310, HumbraticaG00000001312, HumbraticaG00000001318, HumbraticaG00000001326, HumbraticaG00000001329, HumbraticaG00000001332, HumbraticaG00000001353, HumbraticaG00000001394, HumbraticaG00000001395, HumbraticaG00000001396, HumbraticaG00000001408, HumbraticaG00000001416, HumbraticaG00000001432, HumbraticaG00000001437, HumbraticaG00000001440, HumbraticaG00000001446, HumbraticaG00000001454, HumbraticaG00000001494, HumbraticaG00000001510, HumbraticaG00000001516, HumbraticaG00000001518, HumbraticaG00000001527, HumbraticaG00000001532, HumbraticaG00000001540, HumbraticaG00000001544, HumbraticaG00000001545, HumbraticaG00000001556, HumbraticaG00000001580, HumbraticaG00000001583, HumbraticaG00000001584, HumbraticaG00000001595, HumbraticaG00000001606, HumbraticaG00000001613, HumbraticaG00000001623, HumbraticaG00000001637, HumbraticaG00000001639, HumbraticaG00000001648, HumbraticaG00000001654, HumbraticaG00000001658, HumbraticaG00000001681, HumbraticaG00000001692, HumbraticaG00000001695, HumbraticaG00000001718, HumbraticaG00000001724, HumbraticaG00000001726, HumbraticaG00000001734, HumbraticaG00000001739, HumbraticaG00000001755, HumbraticaG00000001756, HumbraticaG00000001769, HumbraticaG00000001772, HumbraticaG00000001785, HumbraticaG00000001791, HumbraticaG00000001809, HumbraticaG00000001812, HumbraticaG00000001814, HumbraticaG00000001842, HumbraticaG00000001843, HumbraticaG00000001845, HumbraticaG00000001854, HumbraticaG00000001858, HumbraticaG00000001863, HumbraticaG00000001902, HumbraticaG00000001904, HumbraticaG00000001914, HumbraticaG00000001922, HumbraticaG00000001931, HumbraticaG00000001936, HumbraticaG00000001938, HumbraticaG00000001940, HumbraticaG00000001955, HumbraticaG00000001962, HumbraticaG00000001979, HumbraticaG00000001996, HumbraticaG00000001998, HumbraticaG00000002006, HumbraticaG00000002008, HumbraticaG00000002010, HumbraticaG00000002019, HumbraticaG00000002026, HumbraticaG00000002029, HumbraticaG00000002040, HumbraticaG00000002042, HumbraticaG00000002051, HumbraticaG00000002052, HumbraticaG00000002053, HumbraticaG00000002069, HumbraticaG00000002097, HumbraticaG00000002099, HumbraticaG00000002122, HumbraticaG00000002127, HumbraticaG00000002138, HumbraticaG00000002139, HumbraticaG00000002150, HumbraticaG00000002152, HumbraticaG00000002160, HumbraticaG00000002175, HumbraticaG00000002190, HumbraticaG00000002200, HumbraticaG00000002226, HumbraticaG00000002234, HumbraticaG00000002236, HumbraticaG00000002243, HumbraticaG00000002261, HumbraticaG00000002270, HumbraticaG00000002278, HumbraticaG00000002297, HumbraticaG00000002298, HumbraticaG00000002318, HumbraticaG00000002325, HumbraticaG00000002334, HumbraticaG00000002347, HumbraticaG00000002351, HumbraticaG00000002359, HumbraticaG00000002374, HumbraticaG00000002378, HumbraticaG00000002400, HumbraticaG00000002417, HumbraticaG00000002421, HumbraticaG00000002422, HumbraticaG00000002423, HumbraticaG00000002427, HumbraticaG00000002438, HumbraticaG00000002440, HumbraticaG00000002447, HumbraticaG00000002451, HumbraticaG00000002455, HumbraticaG00000002459, HumbraticaG00000002463, HumbraticaG00000002470, HumbraticaG00000002471, HumbraticaG00000002473, HumbraticaG00000002479, HumbraticaG00000002492, HumbraticaG00000002493, HumbraticaG00000002513, HumbraticaG00000002554, HumbraticaG00000002555, HumbraticaG00000002556, HumbraticaG00000002568, HumbraticaG00000002593, HumbraticaG00000002594, HumbraticaG00000002597, HumbraticaG00000002598, HumbraticaG00000002605, HumbraticaG00000002612, HumbraticaG00000002651, HumbraticaG00000002667, HumbraticaG00000002674, HumbraticaG00000002676, HumbraticaG00000002686, HumbraticaG00000002693, HumbraticaG00000002702, HumbraticaG00000002706, HumbraticaG00000002707, HumbraticaG00000002716, HumbraticaG00000002741, HumbraticaG00000002744, HumbraticaG00000002749, HumbraticaG00000002768, HumbraticaG00000002774, HumbraticaG00000002784, HumbraticaG00000002786, HumbraticaG00000002788, HumbraticaG00000002794, HumbraticaG00000002817, HumbraticaG00000002820, HumbraticaG00000002830, HumbraticaG00000002845, HumbraticaG00000002848, HumbraticaG00000002851, HumbraticaG00000002861, HumbraticaG00000002863, HumbraticaG00000002892, HumbraticaG00000002919, HumbraticaG00000002920, HumbraticaG00000002959, HumbraticaG00000002960, HumbraticaG00000002983, HumbraticaG00000002990, HumbraticaG00000002993, HumbraticaG00000002996, HumbraticaG00000003003, HumbraticaG00000003004, HumbraticaG00000003006, HumbraticaG00000003016, HumbraticaG00000003025, HumbraticaG00000003046, HumbraticaG00000003048, HumbraticaG00000003053, HumbraticaG00000003061, HumbraticaG00000003071, HumbraticaG00000003076, HumbraticaG00000003085, HumbraticaG00000003089, HumbraticaG00000003099, HumbraticaG00000003119, HumbraticaG00000003123, HumbraticaG00000003134, HumbraticaG00000003140, HumbraticaG00000003150, HumbraticaG00000003167, HumbraticaG00000003173, HumbraticaG00000003178, HumbraticaG00000003180, HumbraticaG00000003185, HumbraticaG00000003186, HumbraticaG00000003190, HumbraticaG00000003194, HumbraticaG00000003196, HumbraticaG00000003201, HumbraticaG00000003205, HumbraticaG00000003207, HumbraticaG00000003209, HumbraticaG00000003213, HumbraticaG00000003300, HumbraticaG00000003356, HumbraticaG00000003401, HumbraticaG00000003418, HumbraticaG00000003425, HumbraticaG00000003431, HumbraticaG00000003449, HumbraticaG00000003456, HumbraticaG00000003474, HumbraticaG00000003480, HumbraticaG00000003533, HumbraticaG00000003537, HumbraticaG00000003538, HumbraticaG00000003558, HumbraticaG00000003562, HumbraticaG00000003590, HumbraticaG00000003607, HumbraticaG00000003710, HumbraticaG00000003814, HumbraticaG00000003818, HumbraticaG00000003838, HumbraticaG00000003852, HumbraticaG00000003875, HumbraticaG00000003881, HumbraticaG00000003908, HumbraticaG00000003929, HumbraticaG00000003999, HumbraticaG00000004003, HumbraticaG00000004046, HumbraticaG00000004064, HumbraticaG00000004122, HumbraticaG00000004163, HumbraticaG00000004221, HumbraticaG00000004222, HumbraticaG00000004228, HumbraticaG00000004266, HumbraticaG00000004322, HumbraticaG00000004328, HumbraticaG00000004330, HumbraticaG00000004336, HumbraticaG00000004357, HumbraticaG00000004407, HumbraticaG00000004408, HumbraticaG00000004413, HumbraticaG00000004439, HumbraticaG00000004441, HumbraticaG00000004453, HumbraticaG00000004461, HumbraticaG00000004466, HumbraticaG00000004497, HumbraticaG00000004513, HumbraticaG00000004549, HumbraticaG00000004576, HumbraticaG00000004581, HumbraticaG00000004582, HumbraticaG00000004585, HumbraticaG00000004615, HumbraticaG00000004684, HumbraticaG00000004693, HumbraticaG00000004699, HumbraticaG00000004708, HumbraticaG00000004720, HumbraticaG00000004740, HumbraticaG00000004759, HumbraticaG00000004787, HumbraticaG00000004792, HumbraticaG00000004803, HumbraticaG00000004804, HumbraticaG00000004813, HumbraticaG00000004824, HumbraticaG00000004914, HumbraticaG00000005012, HumbraticaG00000005087, HumbraticaG00000005104, HumbraticaG00000005140, HumbraticaG00000005164, HumbraticaG00000005227, HumbraticaG00000005252, HumbraticaG00000005333, HumbraticaG00000005336, HumbraticaG00000005337, HumbraticaG00000005357, HumbraticaG00000005373, HumbraticaG00000005376, HumbraticaG00000005394, HumbraticaG00000005409, HumbraticaG00000005430, HumbraticaG00000005582, HumbraticaG00000005715, HumbraticaG00000005804, HumbraticaG00000005844, HumbraticaG00000005850, HumbraticaG00000005853, HumbraticaG00000006013, HumbraticaG00000006018, HumbraticaG00000006041, HumbraticaG00000006055, HumbraticaG00000006226, HumbraticaG00000006249, HumbraticaG00000006318, HumbraticaG00000006321, HumbraticaG00000006325, HumbraticaG00000006356, HumbraticaG00000006405, HumbraticaG00000006427, HumbraticaG00000006497, HumbraticaG00000006520, HumbraticaG00000006536, HumbraticaG00000006556, HumbraticaG00000006564, HumbraticaG00000006579, HumbraticaG00000006702, HumbraticaG00000006800, HumbraticaG00000007234, HumbraticaG00000007277, HumbraticaG00000007296, HumbraticaG00000007297, HumbraticaG00000007355, HumbraticaG00000007362, HumbraticaG00000007407, HumbraticaG00000007528, HumbraticaG00000007544, HumbraticaG00000007558, HumbraticaG00000007577, HumbraticaG00000007591, HumbraticaG00000007604, HumbraticaG00000007641, HumbraticaG00000007660, HumbraticaG00000007667, HumbraticaG00000007684, HumbraticaG00000007691, HumbraticaG00000007701, HumbraticaG00000007750, HumbraticaG00000007768, HumbraticaG00000007774, HumbraticaG00000007782, HumbraticaG00000007784, HumbraticaG00000007795, HumbraticaG00000007813, HumbraticaG00000007818, HumbraticaG00000007841, HumbraticaG00000007856, HumbraticaG00000007860, HumbraticaG00000007879, HumbraticaG00000007931, HumbraticaG00000007981, HumbraticaG00000007995, HumbraticaG00000008011, HumbraticaG00000008041, HumbraticaG00000008045, HumbraticaG00000008078, HumbraticaG00000008111, HumbraticaG00000008150, HumbraticaG00000008156, HumbraticaG00000008167, HumbraticaG00000008171, HumbraticaG00000008196, HumbraticaG00000008209, HumbraticaG00000008211, HumbraticaG00000008233, HumbraticaG00000008247, HumbraticaG00000008253, HumbraticaG00000008283, HumbraticaG00000008326, HumbraticaG00000008387, HumbraticaG00000008396, HumbraticaG00000008405, HumbraticaG00000008418, HumbraticaG00000008421, HumbraticaG00000008431, HumbraticaG00000008432, HumbraticaG00000008452, HumbraticaG00000008469, HumbraticaG00000008472, HumbraticaG00000008490, HumbraticaG00000008943, HumbraticaG00000008955, HumbraticaG00000009008, HumbraticaG00000009245, HumbraticaG00000009326, HumbraticaG00000009349, HumbraticaG00000009358, HumbraticaG00000009373, HumbraticaG00000009392, HumbraticaG00000009429, HumbraticaG00000009442, HumbraticaG00000009476, HumbraticaG00000009512, HumbraticaG00000009522, HumbraticaG00000009527, HumbraticaG00000009583, HumbraticaG00000009586, HumbraticaG00000009646, HumbraticaG00000009661, HumbraticaG00000009685, HumbraticaG00000009688, HumbraticaG00000009732, HumbraticaG00000009749, HumbraticaG00000009752, HumbraticaG00000009756, HumbraticaG00000009781, HumbraticaG00000009816, HumbraticaG00000009818, HumbraticaG00000009841, HumbraticaG00000009859, HumbraticaG00000009864, HumbraticaG00000009883, HumbraticaG00000009951, HumbraticaG00000009960, HumbraticaG00000009971, HumbraticaG00000010008, HumbraticaG00000010072, HumbraticaG00000010090, HumbraticaG00000010097, HumbraticaG00000010110, HumbraticaG00000010174, HumbraticaG00000010185, HumbraticaG00000010200, HumbraticaG00000010281, HumbraticaG00000010285, HumbraticaG00000010293, HumbraticaG00000010296, HumbraticaG00000010320, HumbraticaG00000010326, HumbraticaG00000010327, HumbraticaG00000010329, HumbraticaG00000010362, HumbraticaG00000010379, HumbraticaG00000010438, HumbraticaG00000010470, HumbraticaG00000010539, HumbraticaG00000010566, HumbraticaG00000010569, HumbraticaG00000010593, HumbraticaG00000010622, HumbraticaG00000010661, HumbraticaG00000010676, HumbraticaG00000010731, HumbraticaG00000010732, HumbraticaG00000010757, HumbraticaG00000010776, HumbraticaG00000010784, HumbraticaG00000010875, HumbraticaG00000010876, HumbraticaG00000010881, HumbraticaG00000010945, HumbraticaG00000010974, HumbraticaG00000011012, HumbraticaG00000011044, HumbraticaG00000011046, HumbraticaG00000011049, HumbraticaG00000011080, HumbraticaG00000011082, HumbraticaG00000011101, HumbraticaG00000011102, HumbraticaG00000011149, HumbraticaG00000011322, HumbraticaG00000011381, HumbraticaG00000011418, HumbraticaG00000011474, HumbraticaG00000012450, HumbraticaG00000012458, HumbraticaG00000012465, HumbraticaG00000012490, HumbraticaG00000012505, HumbraticaG00000012657, HumbraticaG00000012661, HumbraticaG00000012678, HumbraticaG00000012680, HumbraticaG00000012691, HumbraticaG00000012772, HumbraticaG00000012773, HumbraticaG00000012822, HumbraticaG00000012856, HumbraticaG00000012877, HumbraticaG00000012907, HumbraticaG00000012920, HumbraticaG00000012934, HumbraticaG00000013018, HumbraticaG00000013047, HumbraticaG00000013071, HumbraticaG00000013077, HumbraticaG00000013082, HumbraticaG00000013090, HumbraticaG00000013139, HumbraticaG00000013227, HumbraticaG00000013235, HumbraticaG00000013280, HumbraticaG00000013304, HumbraticaG00000013383, HumbraticaG00000013430, HumbraticaG00000013599, HumbraticaG00000013664, HumbraticaG00000013688, HumbraticaG00000013690, HumbraticaG00000013691, HumbraticaG00000013722, HumbraticaG00000013726, HumbraticaG00000013741, HumbraticaG00000013783, HumbraticaG00000013796, HumbraticaG00000013806, HumbraticaG00000013827, HumbraticaG00000013854, HumbraticaG00000013856, HumbraticaG00000013857, HumbraticaG00000013866, HumbraticaG00000013897, HumbraticaG00000013970, HumbraticaG00000014022, HumbraticaG00000014035, HumbraticaG00000014049, HumbraticaG00000014061, HumbraticaG00000014093, HumbraticaG00000014096, HumbraticaG00000014125, HumbraticaG00000014126, HumbraticaG00000014153, HumbraticaG00000014159, HumbraticaG00000014194, HumbraticaG00000014200, HumbraticaG00000014230, HumbraticaG00000014241, HumbraticaG00000014245, HumbraticaG00000014248, HumbraticaG00000014348, HumbraticaG00000014368, HumbraticaG00000014389, HumbraticaG00000014405, HumbraticaG00000014412, HumbraticaG00000014452, HumbraticaG00000014465, HumbraticaG00000014515, HumbraticaG00000014536, HumbraticaG00000014620, HumbraticaG00000014622, HumbraticaG00000014635, HumbraticaG00000014659, HumbraticaG00000014694, HumbraticaG00000014718, HumbraticaG00000014720, HumbraticaG00000014832, HumbraticaG00000014833, HumbraticaG00000014842, HumbraticaG00000014868, HumbraticaG00000014968, HumbraticaG00000014991, HumbraticaG00000014995, HumbraticaG00000014997, HumbraticaG00000014999, HumbraticaG00000015004, HumbraticaG00000015013, HumbraticaG00000015017, HumbraticaG00000015021, HumbraticaG00000015027, HumbraticaG00000015028, HumbraticaG00000015032, HumbraticaG00000015036, HumbraticaG00000015041, HumbraticaG00000015048, HumbraticaG00000015064, HumbraticaG00000015074, HumbraticaG00000015081, HumbraticaG00000015093, HumbraticaG00000015096, HumbraticaG00000015115, HumbraticaG00000015122, HumbraticaG00000015130, HumbraticaG00000015137, HumbraticaG00000015143, HumbraticaG00000015154, HumbraticaG00000015160, HumbraticaG00000015164, HumbraticaG00000015166, HumbraticaG00000015194, HumbraticaG00000015203, HumbraticaG00000015210, HumbraticaG00000015217, HumbraticaG00000015219, HumbraticaG00000015228, HumbraticaG00000015232, HumbraticaG00000015240, HumbraticaG00000015246, HumbraticaG00000015256, HumbraticaG00000015273, HumbraticaG00000015274, HumbraticaG00000015314, HumbraticaG00000015316, HumbraticaG00000015346, HumbraticaG00000015351, HumbraticaG00000015391, HumbraticaG00000015392, HumbraticaG00000015407, HumbraticaG00000015409, HumbraticaG00000015428, HumbraticaG00000015430, HumbraticaG00000015437, HumbraticaG00000015443, HumbraticaG00000015446, HumbraticaG00000015474, HumbraticaG00000015482, HumbraticaG00000015484, HumbraticaG00000015486, HumbraticaG00000015506, HumbraticaG00000015511, HumbraticaG00000015530, HumbraticaG00000015531, HumbraticaG00000015549, HumbraticaG00000015555, HumbraticaG00000015570, HumbraticaG00000015576, HumbraticaG00000015580, HumbraticaG00000015682, HumbraticaG00000015697, HumbraticaG00000015734, HumbraticaG00000015756, HumbraticaG00000015806, HumbraticaG00000015922, HumbraticaG00000015930, HumbraticaG00000015950, HumbraticaG00000015956, HumbraticaG00000015970, HumbraticaG00000016005, HumbraticaG00000016051, HumbraticaG00000016053, HumbraticaG00000016064, HumbraticaG00000016087, HumbraticaG00000016359, HumbraticaG00000016368, HumbraticaG00000016393, HumbraticaG00000016409, HumbraticaG00000016413, HumbraticaG00000016452, HumbraticaG00000016460, HumbraticaG00000016467, HumbraticaG00000016486, HumbraticaG00000016509, HumbraticaG00000016544, HumbraticaG00000016569, HumbraticaG00000016654, HumbraticaG00000016677, HumbraticaG00000016700, HumbraticaG00000016703, HumbraticaG00000016708, HumbraticaG00000016758, HumbraticaG00000016760, HumbraticaG00000016763, HumbraticaG00000016907, HumbraticaG00000016908, HumbraticaG00000016921, HumbraticaG00000016930, HumbraticaG00000016940, HumbraticaG00000017479, HumbraticaG00000017492, HumbraticaG00000017633, HumbraticaG00000017635, HumbraticaG00000017653, HumbraticaG00000017661, HumbraticaG00000017679, HumbraticaG00000017686, HumbraticaG00000017695, HumbraticaG00000017708, HumbraticaG00000017727, HumbraticaG00000017730, HumbraticaG00000017743, HumbraticaG00000017753, HumbraticaG00000017758, HumbraticaG00000017761, HumbraticaG00000017762, HumbraticaG00000017763, HumbraticaG00000017768, HumbraticaG00000017775, HumbraticaG00000017781, HumbraticaG00000017801, HumbraticaG00000017802, HumbraticaG00000017806, HumbraticaG00000017818, HumbraticaG00000017820, HumbraticaG00000017845, HumbraticaG00000017850, HumbraticaG00000017858, HumbraticaG00000017863, HumbraticaG00000017869, HumbraticaG00000017870, HumbraticaG00000017879, HumbraticaG00000017881, HumbraticaG00000017882, HumbraticaG00000017889, HumbraticaG00000017890, HumbraticaG00000017913, HumbraticaG00000017921, HumbraticaG00000017925, HumbraticaG00000017959, HumbraticaG00000017984, HumbraticaG00000018004, HumbraticaG00000018012, HumbraticaG00000018014, HumbraticaG00000018016, HumbraticaG00000018025, HumbraticaG00000018055, HumbraticaG00000018057, HumbraticaG00000018067, HumbraticaG00000018096, HumbraticaG00000018097, HumbraticaG00000018102, HumbraticaG00000018103, HumbraticaG00000018116, HumbraticaG00000018136, HumbraticaG00000018138, HumbraticaG00000018156, HumbraticaG00000018161, HumbraticaG00000018165, HumbraticaG00000018181, HumbraticaG00000018186, HumbraticaG00000018195, HumbraticaG00000018206, HumbraticaG00000018217, HumbraticaG00000018219, HumbraticaG00000018228, HumbraticaG00000018238, HumbraticaG00000018242, HumbraticaG00000018244, HumbraticaG00000018245, HumbraticaG00000018246, HumbraticaG00000018251, HumbraticaG00000018258, HumbraticaG00000018281, HumbraticaG00000018282, HumbraticaG00000018287, HumbraticaG00000018302, HumbraticaG00000018304, HumbraticaG00000018326, HumbraticaG00000018332, HumbraticaG00000018335, HumbraticaG00000018340, HumbraticaG00000018346, HumbraticaG00000018349, HumbraticaG00000018356, HumbraticaG00000018358, HumbraticaG00000018359, HumbraticaG00000018366, HumbraticaG00000018367, HumbraticaG00000018390, HumbraticaG00000018397, HumbraticaG00000018401, HumbraticaG00000018433, HumbraticaG00000018455, HumbraticaG00000018472, HumbraticaG00000018481, HumbraticaG00000018483, HumbraticaG00000018485, HumbraticaG00000018493, HumbraticaG00000018521, HumbraticaG00000018523, HumbraticaG00000018533, HumbraticaG00000018557, HumbraticaG00000018558, HumbraticaG00000018564, HumbraticaG00000018565, HumbraticaG00000018568, HumbraticaG00000018594, HumbraticaG00000018611, HumbraticaG00000018616, HumbraticaG00000018697, HumbraticaG00000018803, HumbraticaG00000018805, HumbraticaG00000018818, HumbraticaG00000018820, HumbraticaG00000018824, HumbraticaG00000018828, HumbraticaG00000018870, HumbraticaG00000018921, HumbraticaG00000018968, HumbraticaG00000019041, HumbraticaG00000019048, HumbraticaG00000019058, HumbraticaG00000019075, HumbraticaG00000019076, HumbraticaG00000019157, HumbraticaG00000019182, HumbraticaG00000019222, HumbraticaG00000019288, HumbraticaG00000019328, HumbraticaG00000019403, HumbraticaG00000019421, HumbraticaG00000019426, HumbraticaG00000019427, HumbraticaG00000019431, HumbraticaG00000019553, HumbraticaG00000019569, HumbraticaG00000019610, HumbraticaG00000019611, HumbraticaG00000019623, HumbraticaG00000019639, HumbraticaG00000019646, HumbraticaG00000019705, HumbraticaG00000019711, HumbraticaG00000019727, HumbraticaG00000019787, HumbraticaG00000019815, HumbraticaG00000019822, HumbraticaG00000019825, HumbraticaG00000019894, HumbraticaG00000019908, HumbraticaG00000019912, HumbraticaG00000019914, HumbraticaG00000020051, HumbraticaG00000020061, HumbraticaG00000020068, HumbraticaG00000020090, HumbraticaG00000020112, HumbraticaG00000020116, HumbraticaG00000020174, HumbraticaG00000020200, HumbraticaG00000020222, HumbraticaG00000020225, HumbraticaG00000020229, HumbraticaG00000020236, HumbraticaG00000020250, HumbraticaG00000020288, HumbraticaG00000020294, HumbraticaG00000020327, HumbraticaG00000020361, HumbraticaG00000020368, HumbraticaG00000020776, HumbraticaG00000020780, HumbraticaG00000020827, HumbraticaG00000020851, HumbraticaG00000020911, HumbraticaG00000020931, HumbraticaG00000020947, HumbraticaG00000020972, HumbraticaG00000021022, HumbraticaG00000021025, HumbraticaG00000021033, HumbraticaG00000021080, HumbraticaG00000021082, HumbraticaG00000021085, HumbraticaG00000021170, HumbraticaG00000021261, HumbraticaG00000021265, HumbraticaG00000021278, HumbraticaG00000021281, HumbraticaG00000021295, HumbraticaG00000021340, HumbraticaG00000021442, HumbraticaG00000021503, HumbraticaG00000021532, HumbraticaG00000021538, HumbraticaG00000021585, HumbraticaG00000021603, HumbraticaG00000021620, HumbraticaG00000021681, HumbraticaG00000021697, HumbraticaG00000021709, HumbraticaG00000021837, HumbraticaG00000021838, HumbraticaG00000021863, HumbraticaG00000021924, HumbraticaG00000022017, HumbraticaG00000022019, HumbraticaG00000022025, HumbraticaG00000022037, HumbraticaG00000022038, HumbraticaG00000022048, HumbraticaG00000022067, HumbraticaG00000022102, HumbraticaG00000022151, HumbraticaG00000022199, HumbraticaG00000022227, HumbraticaG00000022228, HumbraticaG00000022291, HumbraticaG00000022400, HumbraticaG00000022411, HumbraticaG00000022423, HumbraticaG00000022427, HumbraticaG00000022450, HumbraticaG00000022477, HumbraticaG00000022480, HumbraticaG00000022548, HumbraticaG00000022556, HumbraticaG00000022558, HumbraticaG00000022578, HumbraticaG00000022595, HumbraticaG00000022610, HumbraticaG00000022617, HumbraticaG00000022649, HumbraticaG00000022656, HumbraticaG00000022675, HumbraticaG00000022698, HumbraticaG00000022709, HumbraticaG00000022819, HumbraticaG00000022869, HumbraticaG00000022931, HumbraticaG00000023031, HumbraticaG00000023139, HumbraticaG00000023140, HumbraticaG00000023154, HumbraticaG00000023208, HumbraticaG00000023287, HumbraticaG00000023305, HumbraticaG00000023306, HumbraticaG00000023335, HumbraticaG00000023349, HumbraticaG00000023357, HumbraticaG00000023358, HumbraticaG00000023385, HumbraticaG00000023390, HumbraticaG00000023404, HumbraticaG00000023406, HumbraticaG00000023414, HumbraticaG00000023431, HumbraticaG00000023545, HumbraticaG00000023650, HumbraticaG00000023664, HumbraticaG00000023665, HumbraticaG00000023710, HumbraticaG00000023712, HumbraticaG00000023730, HumbraticaG00000023742, HumbraticaG00000023788, HumbraticaG00000023797, HumbraticaG00000023811, HumbraticaG00000023815, HumbraticaG00000023830, HumbraticaG00000023837, HumbraticaG00000023846, HumbraticaG00000023853, HumbraticaG00000023865, HumbraticaG00000023882, HumbraticaG00000023944, HumbraticaG00000023989, HumbraticaG00000024014, HumbraticaG00000024026, HumbraticaG00000024059, HumbraticaG00000024067, HumbraticaG00000024078, HumbraticaG00000024085, HumbraticaG00000024088, HumbraticaG00000024222, HumbraticaG00000024224, HumbraticaG00000024246, HumbraticaG00000024257, HumbraticaG00000024261, HumbraticaG00000024299, HumbraticaG00000024300, HumbraticaG00000024302, HumbraticaG00000024420, HumbraticaG00000024474, HumbraticaG00000024644, HumbraticaG00000024700, HumbraticaG00000024722, HumbraticaG00000024773, HumbraticaG00000024805, HumbraticaG00000024813, HumbraticaG00000024822, HumbraticaG00000024850, HumbraticaG00000024878, HumbraticaG00000024884, HumbraticaG00000024912, HumbraticaG00000024931, HumbraticaG00000024946, HumbraticaG00000024978, HumbraticaG00000024979, HumbraticaG00000024997, HumbraticaG00000025014, HumbraticaG00000025018, HumbraticaG00000025019, HumbraticaG00000025140, HumbraticaG00000025154, HumbraticaG00000025195, HumbraticaG00000025210, HumbraticaG00000025220, HumbraticaG00000025271, HumbraticaG00000025298, HumbraticaG00000025322, HumbraticaG00000025324, HumbraticaG00000025361, HumbraticaG00000025365, HumbraticaG00000025372, HumbraticaG00000025396, HumbraticaG00000025421, HumbraticaG00000025456, HumbraticaG00000025472, HumbraticaG00000025476, HumbraticaG00000025506, HumbraticaG00000025507, HumbraticaG00000025508, HumbraticaG00000025511, HumbraticaG00000025516, HumbraticaG00000025618, HumbraticaG00000025694, HumbraticaG00000025703, HumbraticaG00000025767, HumbraticaG00000025793, HumbraticaG00000025855, HumbraticaG00000025865, HumbraticaG00000025866, HumbraticaG00000025868, HumbraticaG00000025887, HumbraticaG00000025890, HumbraticaG00000025908, HumbraticaG00000025911, HumbraticaG00000025962, HumbraticaG00000025971, HumbraticaG00000026269, HumbraticaG00000026314, HumbraticaG00000026330, HumbraticaG00000026342, HumbraticaG00000026370, HumbraticaG00000026385, HumbraticaG00000026392, HumbraticaG00000026400, HumbraticaG00000026403, HumbraticaG00000026468, HumbraticaG00000026480, HumbraticaG00000026501, HumbraticaG00000026507, HumbraticaG00000026527, HumbraticaG00000026566, HumbraticaG00000026651, HumbraticaG00000026653, HumbraticaG00000026663, HumbraticaG00000026740, HumbraticaG00000026815, HumbraticaG00000026892, HumbraticaG00000026947, HumbraticaG00000026971, HumbraticaG00000026985, HumbraticaG00000026992, HumbraticaG00000027011, HumbraticaG00000027019, HumbraticaG00000027055, HumbraticaG00000027058, HumbraticaG00000027070, HumbraticaG00000027088, HumbraticaG00000027114, HumbraticaG00000027126, HumbraticaG00000027149, HumbraticaG00000027173, HumbraticaG00000027196, HumbraticaG00000027208, HumbraticaG00000027226, HumbraticaG00000027234, HumbraticaG00000027271, HumbraticaG00000027345, HumbraticaG00000027374, HumbraticaG00000027391, HumbraticaG00000027417, HumbraticaG00000027447, HumbraticaG00000027458, HumbraticaG00000027487, HumbraticaG00000027495, HumbraticaG00000027526, HumbraticaG00000027566, HumbraticaG00000028048, HumbraticaG00000028113, HumbraticaG00000028426, HumbraticaG00000028462, HumbraticaG00000028533, HumbraticaG00000028560, HumbraticaG00000028563, HumbraticaG00000028606, HumbraticaG00000028614, HumbraticaG00000029101, HumbraticaG00000029137, HumbraticaG00000029180, HumbraticaG00000029206, HumbraticaG00000029387, HumbraticaG00000029392, HumbraticaG00000029615, HumbraticaG00000029628, HumbraticaG00000029639, HumbraticaG00000029743, HumbraticaG00000029761, HumbraticaG00000029778, HumbraticaG00000029780, HumbraticaG00000029792, HumbraticaG00000029803, HumbraticaG00000029805, HumbraticaG00000029833, HumbraticaG00000029855, HumbraticaG00000029911, HumbraticaG00000029928, HumbraticaG00000029935, HumbraticaG00000030055, HumbraticaG00000030130, HumbraticaG00000030179, HumbraticaG00000030397, HumbraticaG00000030402, HumbraticaG00000030491, HumbraticaG00000030539, HumbraticaG00000030546, HumbraticaG00000030564, HumbraticaG00000030598, HumbraticaG00000030624, HumbraticaG00000030630, HumbraticaG00000030632, HumbraticaG00000030637, HumbraticaG00000030682, HumbraticaG00000030721, HumbraticaG00000030724, HumbraticaG00000030732, HumbraticaG00000030736, HumbraticaG00000030757, HumbraticaG00000030759, HumbraticaG00000030760, HumbraticaG00000030762, HumbraticaG00000030845, HumbraticaG00000030857, HumbraticaG00000030900, HumbraticaG00000030904, HumbraticaG00000030918, HumbraticaG00000030919, HumbraticaG00000030921, HumbraticaG00000030922, HumbraticaG00000030944, HumbraticaG00000030947, HumbraticaG00000030965, HumbraticaG00000031027, HumbraticaG00000031036, HumbraticaG00000031076, HumbraticaG00000031096, HumbraticaG00000031098, HumbraticaG00000031116, HumbraticaG00000031140, HumbraticaG00000031170, HumbraticaG00000031176, HumbraticaG00000031187, HumbraticaG00000031198, HumbraticaG00000031212, HumbraticaG00000031227, HumbraticaG00000031240, HumbraticaG00000031299, HumbraticaG00000031419, HumbraticaG00000031624, HumbraticaG00000031792, HumbraticaG00000031793, HumbraticaG00000031796, HumbraticaG00000031797, HumbraticaG00000031800, HumbraticaG00000031801, HumbraticaG00000031803, HumbraticaG00000031817, HumbraticaG00000031825, HumbraticaG00000031826, HumbraticaG00000031827, HumbraticaG00000031828, HumbraticaG00000031829, HumbraticaG00000031859, HumbraticaG00000031863, HumbraticaG00000031887, HumbraticaG00000031899, HumbraticaG00000031900, HumbraticaG00000031930, HumbraticaG00000031933, HumbraticaG00000031934, HumbraticaG00000031940, HumbraticaG00000031941, HumbraticaG00000031945, HumbraticaG00000031946, HumbraticaG00000031950, HumbraticaG00000031951, HumbraticaG00000031952, HumbraticaG00000031954, HumbraticaG00000031955, HumbraticaG00000032073, HumbraticaG00000032084, HumbraticaG00000032091, HumbraticaG00000032092, HumbraticaG00000032093, HumbraticaG00000032094, HumbraticaG00000032095, HumbraticaG00000032105, HumbraticaG00000032106, HumbraticaG00000032107, HumbraticaG00000032108, HumbraticaG00000032109, HumbraticaG00000032112, HumbraticaG00000032113, HumbraticaG00000032118, HumbraticaG00000032147, HumbraticaG00000032154, HumbraticaG00000032163, HumbraticaG00000032164, HumbraticaG00000032165, HumbraticaG00000032178, HumbraticaG00000032181, HumbraticaG00000032182, HumbraticaG00000032189, HumbraticaG00000032196, HumbraticaG00000032197, HumbraticaG00000032198, HumbraticaG00000032199, HumbraticaG00000032200, HumbraticaG00000032203, HumbraticaG00000032464, HumbraticaG00000032465, HumbraticaG00000032468, HumbraticaG00000032510, HumbraticaG00000032513, HumbraticaG00000032514, HumbraticaG00000032520, HumbraticaG00000032527, HumbraticaG00000032611, HumbraticaG00000032612, HumbraticaG00000032636, HumbraticaG00000032668, HumbraticaG00000032703, HumbraticaG00000032704, HumbraticaG00000032705, HumbraticaG00000032707, HumbraticaG00000032768, HumbraticaG00000032769, HumbraticaG00000032779, HumbraticaG00000032780, HumbraticaG00000032783, HumbraticaG00000032894, HumbraticaG00000032895, HumbraticaG00000032918, HumbraticaG00000033205, HumbraticaG00000033209, HumbraticaG00000033210, HumbraticaG00000033270, HumbraticaG00000033288, HumbraticaG00000033290, HumbraticaG00000033291, HumbraticaG00000033292, HumbraticaG00000033293
GO:0006793	BP	e	9.40e-07	1101	3.987	3	643/8505	1755/27905	phosphorus metabolic process	1.29e-08	643	HumbraticaG00000000210, HumbraticaG00000000299, HumbraticaG00000000340, HumbraticaG00000000341, HumbraticaG00000000351, HumbraticaG00000000439, HumbraticaG00000000449, HumbraticaG00000000464, HumbraticaG00000000482, HumbraticaG00000000515, HumbraticaG00000000526, HumbraticaG00000000547, HumbraticaG00000000553, HumbraticaG00000000559, HumbraticaG00000000562, HumbraticaG00000000590, HumbraticaG00000000597, HumbraticaG00000000599, HumbraticaG00000000635, HumbraticaG00000000685, HumbraticaG00000000698, HumbraticaG00000000763, HumbraticaG00000000765, HumbraticaG00000000791, HumbraticaG00000000830, HumbraticaG00000000865, HumbraticaG00000000878, HumbraticaG00000000890, HumbraticaG00000000912, HumbraticaG00000000915, HumbraticaG00000000928, HumbraticaG00000000957, HumbraticaG00000000984, HumbraticaG00000001006, HumbraticaG00000001021, HumbraticaG00000001119, HumbraticaG00000001138, HumbraticaG00000001186, HumbraticaG00000001189, HumbraticaG00000001200, HumbraticaG00000001241, HumbraticaG00000001287, HumbraticaG00000001296, HumbraticaG00000001299, HumbraticaG00000001309, HumbraticaG00000001329, HumbraticaG00000001353, HumbraticaG00000001356, HumbraticaG00000001396, HumbraticaG00000001408, HumbraticaG00000001432, HumbraticaG00000001440, HumbraticaG00000001494, HumbraticaG00000001510, HumbraticaG00000001540, HumbraticaG00000001545, HumbraticaG00000001556, HumbraticaG00000001579, HumbraticaG00000001580, HumbraticaG00000001584, HumbraticaG00000001613, HumbraticaG00000001623, HumbraticaG00000001639, HumbraticaG00000001658, HumbraticaG00000001681, HumbraticaG00000001695, HumbraticaG00000001718, HumbraticaG00000001724, HumbraticaG00000001731, HumbraticaG00000001734, HumbraticaG00000001762, HumbraticaG00000001769, HumbraticaG00000001772, HumbraticaG00000001854, HumbraticaG00000001867, HumbraticaG00000001931, HumbraticaG00000001933, HumbraticaG00000001962, HumbraticaG00000001998, HumbraticaG00000002029, HumbraticaG00000002042, HumbraticaG00000002053, HumbraticaG00000002079, HumbraticaG00000002099, HumbraticaG00000002127, HumbraticaG00000002152, HumbraticaG00000002175, HumbraticaG00000002190, HumbraticaG00000002278, HumbraticaG00000002297, HumbraticaG00000002347, HumbraticaG00000002351, HumbraticaG00000002400, HumbraticaG00000002447, HumbraticaG00000002455, HumbraticaG00000002459, HumbraticaG00000002470, HumbraticaG00000002492, HumbraticaG00000002513, HumbraticaG00000002515, HumbraticaG00000002556, HumbraticaG00000002568, HumbraticaG00000002593, HumbraticaG00000002598, HumbraticaG00000002651, HumbraticaG00000002667, HumbraticaG00000002702, HumbraticaG00000002707, HumbraticaG00000002716, HumbraticaG00000002741, HumbraticaG00000002744, HumbraticaG00000002749, HumbraticaG00000002788, HumbraticaG00000002815, HumbraticaG00000002817, HumbraticaG00000002830, HumbraticaG00000002861, HumbraticaG00000002863, HumbraticaG00000002883, HumbraticaG00000002919, HumbraticaG00000002942, HumbraticaG00000002949, HumbraticaG00000002969, HumbraticaG00000002990, HumbraticaG00000002993, HumbraticaG00000002996, HumbraticaG00000003003, HumbraticaG00000003016, HumbraticaG00000003048, HumbraticaG00000003099, HumbraticaG00000003119, HumbraticaG00000003123, HumbraticaG00000003140, HumbraticaG00000003150, HumbraticaG00000003154, HumbraticaG00000003167, HumbraticaG00000003180, HumbraticaG00000003186, HumbraticaG00000003196, HumbraticaG00000003201, HumbraticaG00000003207, HumbraticaG00000003300, HumbraticaG00000003356, HumbraticaG00000003425, HumbraticaG00000003449, HumbraticaG00000003480, HumbraticaG00000003590, HumbraticaG00000003607, HumbraticaG00000003814, HumbraticaG00000003818, HumbraticaG00000003838, HumbraticaG00000003875, HumbraticaG00000003881, HumbraticaG00000004003, HumbraticaG00000004064, HumbraticaG00000004163, HumbraticaG00000004266, HumbraticaG00000004322, HumbraticaG00000004328, HumbraticaG00000004336, HumbraticaG00000004357, HumbraticaG00000004413, HumbraticaG00000004441, HumbraticaG00000004457, HumbraticaG00000004461, HumbraticaG00000004466, HumbraticaG00000004549, HumbraticaG00000004576, HumbraticaG00000004699, HumbraticaG00000004708, HumbraticaG00000004740, HumbraticaG00000004803, HumbraticaG00000005012, HumbraticaG00000005087, HumbraticaG00000005111, HumbraticaG00000005164, HumbraticaG00000005227, HumbraticaG00000005373, HumbraticaG00000005394, HumbraticaG00000005409, HumbraticaG00000005430, HumbraticaG00000005625, HumbraticaG00000005715, HumbraticaG00000005850, HumbraticaG00000005853, HumbraticaG00000006018, HumbraticaG00000006041, HumbraticaG00000006055, HumbraticaG00000006249, HumbraticaG00000006318, HumbraticaG00000006520, HumbraticaG00000006579, HumbraticaG00000006727, HumbraticaG00000006732, HumbraticaG00000006735, HumbraticaG00000006820, HumbraticaG00000006826, HumbraticaG00000006829, HumbraticaG00000007355, HumbraticaG00000007394, HumbraticaG00000007407, HumbraticaG00000007413, HumbraticaG00000007528, HumbraticaG00000007544, HumbraticaG00000007591, HumbraticaG00000007641, HumbraticaG00000007669, HumbraticaG00000007701, HumbraticaG00000007768, HumbraticaG00000007782, HumbraticaG00000007784, HumbraticaG00000007856, HumbraticaG00000007879, HumbraticaG00000007925, HumbraticaG00000007936, HumbraticaG00000007981, HumbraticaG00000008041, HumbraticaG00000008045, HumbraticaG00000008111, HumbraticaG00000008149, HumbraticaG00000008156, HumbraticaG00000008167, HumbraticaG00000008171, HumbraticaG00000008209, HumbraticaG00000008247, HumbraticaG00000008326, HumbraticaG00000008396, HumbraticaG00000008405, HumbraticaG00000008418, HumbraticaG00000008469, HumbraticaG00000008490, HumbraticaG00000008943, HumbraticaG00000009008, HumbraticaG00000009373, HumbraticaG00000009527, HumbraticaG00000009583, HumbraticaG00000009646, HumbraticaG00000009685, HumbraticaG00000009749, HumbraticaG00000009769, HumbraticaG00000009816, HumbraticaG00000009818, HumbraticaG00000009864, HumbraticaG00000009883, HumbraticaG00000009970, HumbraticaG00000009971, HumbraticaG00000010008, HumbraticaG00000010174, HumbraticaG00000010200, HumbraticaG00000010281, HumbraticaG00000010285, HumbraticaG00000010293, HumbraticaG00000010320, HumbraticaG00000010326, HumbraticaG00000010379, HumbraticaG00000010465, HumbraticaG00000010489, HumbraticaG00000010731, HumbraticaG00000010732, HumbraticaG00000010872, HumbraticaG00000010876, HumbraticaG00000010881, HumbraticaG00000011044, HumbraticaG00000011046, HumbraticaG00000011101, HumbraticaG00000011334, HumbraticaG00000011418, HumbraticaG00000011474, HumbraticaG00000011969, HumbraticaG00000012458, HumbraticaG00000012490, HumbraticaG00000012505, HumbraticaG00000012657, HumbraticaG00000012678, HumbraticaG00000012772, HumbraticaG00000012773, HumbraticaG00000012822, HumbraticaG00000012856, HumbraticaG00000012877, HumbraticaG00000012959, HumbraticaG00000013004, HumbraticaG00000013007, HumbraticaG00000013071, HumbraticaG00000013082, HumbraticaG00000013139, HumbraticaG00000013227, HumbraticaG00000013304, HumbraticaG00000013383, HumbraticaG00000013664, HumbraticaG00000013691, HumbraticaG00000013741, HumbraticaG00000013783, HumbraticaG00000013827, HumbraticaG00000014049, HumbraticaG00000014061, HumbraticaG00000014093, HumbraticaG00000014096, HumbraticaG00000014126, HumbraticaG00000014153, HumbraticaG00000014194, HumbraticaG00000014200, HumbraticaG00000014348, HumbraticaG00000014405, HumbraticaG00000014465, HumbraticaG00000014536, HumbraticaG00000014622, HumbraticaG00000014718, HumbraticaG00000014832, HumbraticaG00000014833, HumbraticaG00000014868, HumbraticaG00000014997, HumbraticaG00000015004, HumbraticaG00000015013, HumbraticaG00000015027, HumbraticaG00000015032, HumbraticaG00000015048, HumbraticaG00000015060, HumbraticaG00000015064, HumbraticaG00000015074, HumbraticaG00000015085, HumbraticaG00000015093, HumbraticaG00000015096, HumbraticaG00000015115, HumbraticaG00000015164, HumbraticaG00000015203, HumbraticaG00000015219, HumbraticaG00000015228, HumbraticaG00000015232, HumbraticaG00000015240, HumbraticaG00000015262, HumbraticaG00000015285, HumbraticaG00000015291, HumbraticaG00000015316, HumbraticaG00000015360, HumbraticaG00000015391, HumbraticaG00000015392, HumbraticaG00000015428, HumbraticaG00000015443, HumbraticaG00000015445, HumbraticaG00000015482, HumbraticaG00000015530, HumbraticaG00000015555, HumbraticaG00000015580, HumbraticaG00000015682, HumbraticaG00000015697, HumbraticaG00000015734, HumbraticaG00000016005, HumbraticaG00000016064, HumbraticaG00000016383, HumbraticaG00000016452, HumbraticaG00000016460, HumbraticaG00000016544, HumbraticaG00000016654, HumbraticaG00000016760, HumbraticaG00000016763, HumbraticaG00000016908, HumbraticaG00000016930, HumbraticaG00000017633, HumbraticaG00000017635, HumbraticaG00000017653, HumbraticaG00000017695, HumbraticaG00000017708, HumbraticaG00000017727, HumbraticaG00000017748, HumbraticaG00000017775, HumbraticaG00000017781, HumbraticaG00000017801, HumbraticaG00000017806, HumbraticaG00000017818, HumbraticaG00000017845, HumbraticaG00000017858, HumbraticaG00000017869, HumbraticaG00000017870, HumbraticaG00000017879, HumbraticaG00000017890, HumbraticaG00000017913, HumbraticaG00000017921, HumbraticaG00000017925, HumbraticaG00000017984, HumbraticaG00000018001, HumbraticaG00000018016, HumbraticaG00000018025, HumbraticaG00000018057, HumbraticaG00000018116, HumbraticaG00000018136, HumbraticaG00000018138, HumbraticaG00000018156, HumbraticaG00000018195, HumbraticaG00000018206, HumbraticaG00000018217, HumbraticaG00000018233, HumbraticaG00000018258, HumbraticaG00000018281, HumbraticaG00000018287, HumbraticaG00000018302, HumbraticaG00000018326, HumbraticaG00000018335, HumbraticaG00000018346, HumbraticaG00000018349, HumbraticaG00000018356, HumbraticaG00000018367, HumbraticaG00000018390, HumbraticaG00000018397, HumbraticaG00000018401, HumbraticaG00000018455, HumbraticaG00000018485, HumbraticaG00000018493, HumbraticaG00000018523, HumbraticaG00000018611, HumbraticaG00000018697, HumbraticaG00000018731, HumbraticaG00000018788, HumbraticaG00000018803, HumbraticaG00000018805, HumbraticaG00000018818, HumbraticaG00000018820, HumbraticaG00000018824, HumbraticaG00000018828, HumbraticaG00000018870, HumbraticaG00000018968, HumbraticaG00000019041, HumbraticaG00000019048, HumbraticaG00000019075, HumbraticaG00000019182, HumbraticaG00000019288, HumbraticaG00000019553, HumbraticaG00000019705, HumbraticaG00000019787, HumbraticaG00000019815, HumbraticaG00000019822, HumbraticaG00000019825, HumbraticaG00000019880, HumbraticaG00000019912, HumbraticaG00000020046, HumbraticaG00000020051, HumbraticaG00000020061, HumbraticaG00000020068, HumbraticaG00000020174, HumbraticaG00000020222, HumbraticaG00000020229, HumbraticaG00000020236, HumbraticaG00000020250, HumbraticaG00000020288, HumbraticaG00000020294, HumbraticaG00000020327, HumbraticaG00000020361, HumbraticaG00000020780, HumbraticaG00000020827, HumbraticaG00000020851, HumbraticaG00000020972, HumbraticaG00000021022, HumbraticaG00000021075, HumbraticaG00000021082, HumbraticaG00000021261, HumbraticaG00000021278, HumbraticaG00000021281, HumbraticaG00000021442, HumbraticaG00000021503, HumbraticaG00000021532, HumbraticaG00000021621, HumbraticaG00000021837, HumbraticaG00000021838, HumbraticaG00000022017, HumbraticaG00000022019, HumbraticaG00000022027, HumbraticaG00000022048, HumbraticaG00000022067, HumbraticaG00000022102, HumbraticaG00000022109, HumbraticaG00000022228, HumbraticaG00000022291, HumbraticaG00000022400, HumbraticaG00000022423, HumbraticaG00000022463, HumbraticaG00000022477, HumbraticaG00000022480, HumbraticaG00000022509, HumbraticaG00000022556, HumbraticaG00000022558, HumbraticaG00000022578, HumbraticaG00000022617, HumbraticaG00000022649, HumbraticaG00000022675, HumbraticaG00000022819, HumbraticaG00000023031, HumbraticaG00000023100, HumbraticaG00000023139, HumbraticaG00000023140, HumbraticaG00000023287, HumbraticaG00000023335, HumbraticaG00000023357, HumbraticaG00000023385, HumbraticaG00000023406, HumbraticaG00000023545, HumbraticaG00000023664, HumbraticaG00000023665, HumbraticaG00000023730, HumbraticaG00000023797, HumbraticaG00000023811, HumbraticaG00000023815, HumbraticaG00000023853, HumbraticaG00000023865, HumbraticaG00000023989, HumbraticaG00000024059, HumbraticaG00000024222, HumbraticaG00000024223, HumbraticaG00000024224, HumbraticaG00000024226, HumbraticaG00000024246, HumbraticaG00000024299, HumbraticaG00000024644, HumbraticaG00000024700, HumbraticaG00000024722, HumbraticaG00000024822, HumbraticaG00000024912, HumbraticaG00000024946, HumbraticaG00000024978, HumbraticaG00000024979, HumbraticaG00000025019, HumbraticaG00000025023, HumbraticaG00000025154, HumbraticaG00000025210, HumbraticaG00000025220, HumbraticaG00000025271, HumbraticaG00000025282, HumbraticaG00000025298, HumbraticaG00000025324, HumbraticaG00000025365, HumbraticaG00000025372, HumbraticaG00000025396, HumbraticaG00000025456, HumbraticaG00000025472, HumbraticaG00000025506, HumbraticaG00000025507, HumbraticaG00000025508, HumbraticaG00000025511, HumbraticaG00000025516, HumbraticaG00000025542, HumbraticaG00000025608, HumbraticaG00000025618, HumbraticaG00000025784, HumbraticaG00000025908, HumbraticaG00000025927, HumbraticaG00000025962, HumbraticaG00000025971, HumbraticaG00000026264, HumbraticaG00000026281, HumbraticaG00000026314, HumbraticaG00000026342, HumbraticaG00000026392, HumbraticaG00000026403, HumbraticaG00000026468, HumbraticaG00000026507, HumbraticaG00000026526, HumbraticaG00000026566, HumbraticaG00000026651, HumbraticaG00000026663, HumbraticaG00000026740, HumbraticaG00000026815, HumbraticaG00000026832, HumbraticaG00000026890, HumbraticaG00000026947, HumbraticaG00000026971, HumbraticaG00000026992, HumbraticaG00000027011, HumbraticaG00000027055, HumbraticaG00000027058, HumbraticaG00000027208, HumbraticaG00000027226, HumbraticaG00000027234, HumbraticaG00000027391, HumbraticaG00000027417, HumbraticaG00000027487, HumbraticaG00000028048, HumbraticaG00000028426, HumbraticaG00000028462, HumbraticaG00000028563, HumbraticaG00000028606, HumbraticaG00000028614, HumbraticaG00000029101, HumbraticaG00000029137, HumbraticaG00000029180, HumbraticaG00000029206, HumbraticaG00000029392, HumbraticaG00000029615, HumbraticaG00000029628, HumbraticaG00000029662, HumbraticaG00000029778, HumbraticaG00000029792, HumbraticaG00000029803, HumbraticaG00000029805, HumbraticaG00000029855, HumbraticaG00000030055, HumbraticaG00000030130, HumbraticaG00000030402, HumbraticaG00000030539, HumbraticaG00000030564, HumbraticaG00000030624, HumbraticaG00000030630, HumbraticaG00000030644, HumbraticaG00000030724, HumbraticaG00000030736, HumbraticaG00000030757, HumbraticaG00000030857, HumbraticaG00000030893, HumbraticaG00000030918, HumbraticaG00000030919, HumbraticaG00000030921, HumbraticaG00000030922, HumbraticaG00000030943, HumbraticaG00000030944, HumbraticaG00000030946, HumbraticaG00000030947, HumbraticaG00000030965, HumbraticaG00000031170, HumbraticaG00000031198, HumbraticaG00000031299, HumbraticaG00000031792, HumbraticaG00000031793, HumbraticaG00000031826, HumbraticaG00000031827, HumbraticaG00000031828, HumbraticaG00000031829, HumbraticaG00000031950, HumbraticaG00000031951, HumbraticaG00000031952, HumbraticaG00000031954, HumbraticaG00000032092, HumbraticaG00000032093, HumbraticaG00000032094, HumbraticaG00000032095, HumbraticaG00000032106, HumbraticaG00000032107, HumbraticaG00000032108, HumbraticaG00000032109, HumbraticaG00000032197, HumbraticaG00000032198, HumbraticaG00000032199, HumbraticaG00000032200, HumbraticaG00000033288, HumbraticaG00000033290, HumbraticaG00000033291, HumbraticaG00000033292
GO:0006796	BP	e	1.13e-06	1022	3.987	4	639/8505	1745/27905	phosphate-containing compound metabolic process	1.62e-08	639	HumbraticaG00000000210, HumbraticaG00000000299, HumbraticaG00000000340, HumbraticaG00000000341, HumbraticaG00000000351, HumbraticaG00000000439, HumbraticaG00000000449, HumbraticaG00000000464, HumbraticaG00000000482, HumbraticaG00000000515, HumbraticaG00000000526, HumbraticaG00000000547, HumbraticaG00000000553, HumbraticaG00000000562, HumbraticaG00000000590, HumbraticaG00000000597, HumbraticaG00000000599, HumbraticaG00000000635, HumbraticaG00000000685, HumbraticaG00000000698, HumbraticaG00000000763, HumbraticaG00000000765, HumbraticaG00000000791, HumbraticaG00000000830, HumbraticaG00000000865, HumbraticaG00000000878, HumbraticaG00000000890, HumbraticaG00000000912, HumbraticaG00000000915, HumbraticaG00000000928, HumbraticaG00000000957, HumbraticaG00000000984, HumbraticaG00000001006, HumbraticaG00000001021, HumbraticaG00000001119, HumbraticaG00000001138, HumbraticaG00000001186, HumbraticaG00000001189, HumbraticaG00000001200, HumbraticaG00000001241, HumbraticaG00000001287, HumbraticaG00000001296, HumbraticaG00000001299, HumbraticaG00000001309, HumbraticaG00000001329, HumbraticaG00000001353, HumbraticaG00000001356, HumbraticaG00000001396, HumbraticaG00000001408, HumbraticaG00000001432, HumbraticaG00000001440, HumbraticaG00000001494, HumbraticaG00000001510, HumbraticaG00000001540, HumbraticaG00000001545, HumbraticaG00000001556, HumbraticaG00000001579, HumbraticaG00000001580, HumbraticaG00000001584, HumbraticaG00000001613, HumbraticaG00000001623, HumbraticaG00000001639, HumbraticaG00000001658, HumbraticaG00000001681, HumbraticaG00000001695, HumbraticaG00000001718, HumbraticaG00000001724, HumbraticaG00000001734, HumbraticaG00000001762, HumbraticaG00000001769, HumbraticaG00000001772, HumbraticaG00000001854, HumbraticaG00000001867, HumbraticaG00000001931, HumbraticaG00000001933, HumbraticaG00000001962, HumbraticaG00000001998, HumbraticaG00000002029, HumbraticaG00000002042, HumbraticaG00000002053, HumbraticaG00000002079, HumbraticaG00000002099, HumbraticaG00000002127, HumbraticaG00000002152, HumbraticaG00000002175, HumbraticaG00000002190, HumbraticaG00000002278, HumbraticaG00000002297, HumbraticaG00000002347, HumbraticaG00000002351, HumbraticaG00000002400, HumbraticaG00000002447, HumbraticaG00000002455, HumbraticaG00000002459, HumbraticaG00000002470, HumbraticaG00000002492, HumbraticaG00000002513, HumbraticaG00000002515, HumbraticaG00000002556, HumbraticaG00000002568, HumbraticaG00000002593, HumbraticaG00000002598, HumbraticaG00000002651, HumbraticaG00000002667, HumbraticaG00000002702, HumbraticaG00000002707, HumbraticaG00000002716, HumbraticaG00000002741, HumbraticaG00000002744, HumbraticaG00000002749, HumbraticaG00000002788, HumbraticaG00000002815, HumbraticaG00000002817, HumbraticaG00000002830, HumbraticaG00000002861, HumbraticaG00000002863, HumbraticaG00000002883, HumbraticaG00000002919, HumbraticaG00000002942, HumbraticaG00000002949, HumbraticaG00000002969, HumbraticaG00000002990, HumbraticaG00000002993, HumbraticaG00000002996, HumbraticaG00000003003, HumbraticaG00000003016, HumbraticaG00000003048, HumbraticaG00000003099, HumbraticaG00000003119, HumbraticaG00000003123, HumbraticaG00000003140, HumbraticaG00000003150, HumbraticaG00000003154, HumbraticaG00000003167, HumbraticaG00000003180, HumbraticaG00000003186, HumbraticaG00000003196, HumbraticaG00000003201, HumbraticaG00000003207, HumbraticaG00000003300, HumbraticaG00000003356, HumbraticaG00000003425, HumbraticaG00000003449, HumbraticaG00000003480, HumbraticaG00000003590, HumbraticaG00000003607, HumbraticaG00000003814, HumbraticaG00000003818, HumbraticaG00000003838, HumbraticaG00000003875, HumbraticaG00000003881, HumbraticaG00000004003, HumbraticaG00000004064, HumbraticaG00000004163, HumbraticaG00000004266, HumbraticaG00000004322, HumbraticaG00000004328, HumbraticaG00000004336, HumbraticaG00000004357, HumbraticaG00000004413, HumbraticaG00000004441, HumbraticaG00000004457, HumbraticaG00000004461, HumbraticaG00000004466, HumbraticaG00000004549, HumbraticaG00000004576, HumbraticaG00000004699, HumbraticaG00000004708, HumbraticaG00000004740, HumbraticaG00000004803, HumbraticaG00000005012, HumbraticaG00000005087, HumbraticaG00000005111, HumbraticaG00000005164, HumbraticaG00000005227, HumbraticaG00000005373, HumbraticaG00000005394, HumbraticaG00000005409, HumbraticaG00000005430, HumbraticaG00000005625, HumbraticaG00000005715, HumbraticaG00000005850, HumbraticaG00000005853, HumbraticaG00000006018, HumbraticaG00000006041, HumbraticaG00000006055, HumbraticaG00000006249, HumbraticaG00000006318, HumbraticaG00000006520, HumbraticaG00000006579, HumbraticaG00000006727, HumbraticaG00000006732, HumbraticaG00000006735, HumbraticaG00000006820, HumbraticaG00000006826, HumbraticaG00000006829, HumbraticaG00000007355, HumbraticaG00000007394, HumbraticaG00000007407, HumbraticaG00000007413, HumbraticaG00000007528, HumbraticaG00000007544, HumbraticaG00000007591, HumbraticaG00000007641, HumbraticaG00000007669, HumbraticaG00000007701, HumbraticaG00000007768, HumbraticaG00000007782, HumbraticaG00000007784, HumbraticaG00000007856, HumbraticaG00000007879, HumbraticaG00000007925, HumbraticaG00000007936, HumbraticaG00000007981, HumbraticaG00000008041, HumbraticaG00000008045, HumbraticaG00000008111, HumbraticaG00000008149, HumbraticaG00000008156, HumbraticaG00000008167, HumbraticaG00000008171, HumbraticaG00000008209, HumbraticaG00000008247, HumbraticaG00000008326, HumbraticaG00000008396, HumbraticaG00000008405, HumbraticaG00000008418, HumbraticaG00000008469, HumbraticaG00000008490, HumbraticaG00000008943, HumbraticaG00000009008, HumbraticaG00000009373, HumbraticaG00000009527, HumbraticaG00000009583, HumbraticaG00000009646, HumbraticaG00000009685, HumbraticaG00000009749, HumbraticaG00000009769, HumbraticaG00000009816, HumbraticaG00000009818, HumbraticaG00000009864, HumbraticaG00000009883, HumbraticaG00000009970, HumbraticaG00000009971, HumbraticaG00000010008, HumbraticaG00000010174, HumbraticaG00000010200, HumbraticaG00000010281, HumbraticaG00000010285, HumbraticaG00000010293, HumbraticaG00000010320, HumbraticaG00000010326, HumbraticaG00000010379, HumbraticaG00000010465, HumbraticaG00000010489, HumbraticaG00000010731, HumbraticaG00000010732, HumbraticaG00000010872, HumbraticaG00000010876, HumbraticaG00000010881, HumbraticaG00000011044, HumbraticaG00000011046, HumbraticaG00000011101, HumbraticaG00000011334, HumbraticaG00000011418, HumbraticaG00000011474, HumbraticaG00000011969, HumbraticaG00000012458, HumbraticaG00000012490, HumbraticaG00000012505, HumbraticaG00000012657, HumbraticaG00000012678, HumbraticaG00000012772, HumbraticaG00000012773, HumbraticaG00000012822, HumbraticaG00000012856, HumbraticaG00000012877, HumbraticaG00000012959, HumbraticaG00000013004, HumbraticaG00000013007, HumbraticaG00000013071, HumbraticaG00000013082, HumbraticaG00000013139, HumbraticaG00000013227, HumbraticaG00000013304, HumbraticaG00000013383, HumbraticaG00000013664, HumbraticaG00000013691, HumbraticaG00000013741, HumbraticaG00000013783, HumbraticaG00000013827, HumbraticaG00000014049, HumbraticaG00000014061, HumbraticaG00000014093, HumbraticaG00000014096, HumbraticaG00000014126, HumbraticaG00000014153, HumbraticaG00000014194, HumbraticaG00000014200, HumbraticaG00000014348, HumbraticaG00000014405, HumbraticaG00000014465, HumbraticaG00000014536, HumbraticaG00000014622, HumbraticaG00000014718, HumbraticaG00000014832, HumbraticaG00000014833, HumbraticaG00000014868, HumbraticaG00000014997, HumbraticaG00000015004, HumbraticaG00000015013, HumbraticaG00000015027, HumbraticaG00000015032, HumbraticaG00000015048, HumbraticaG00000015060, HumbraticaG00000015064, HumbraticaG00000015074, HumbraticaG00000015085, HumbraticaG00000015093, HumbraticaG00000015096, HumbraticaG00000015115, HumbraticaG00000015164, HumbraticaG00000015203, HumbraticaG00000015219, HumbraticaG00000015228, HumbraticaG00000015232, HumbraticaG00000015240, HumbraticaG00000015262, HumbraticaG00000015285, HumbraticaG00000015291, HumbraticaG00000015316, HumbraticaG00000015360, HumbraticaG00000015391, HumbraticaG00000015392, HumbraticaG00000015428, HumbraticaG00000015443, HumbraticaG00000015445, HumbraticaG00000015482, HumbraticaG00000015530, HumbraticaG00000015555, HumbraticaG00000015580, HumbraticaG00000015682, HumbraticaG00000015697, HumbraticaG00000015734, HumbraticaG00000016005, HumbraticaG00000016064, HumbraticaG00000016383, HumbraticaG00000016452, HumbraticaG00000016460, HumbraticaG00000016544, HumbraticaG00000016654, HumbraticaG00000016760, HumbraticaG00000016763, HumbraticaG00000016908, HumbraticaG00000016930, HumbraticaG00000017633, HumbraticaG00000017635, HumbraticaG00000017653, HumbraticaG00000017695, HumbraticaG00000017708, HumbraticaG00000017727, HumbraticaG00000017748, HumbraticaG00000017775, HumbraticaG00000017781, HumbraticaG00000017801, HumbraticaG00000017806, HumbraticaG00000017818, HumbraticaG00000017845, HumbraticaG00000017858, HumbraticaG00000017869, HumbraticaG00000017870, HumbraticaG00000017879, HumbraticaG00000017890, HumbraticaG00000017913, HumbraticaG00000017921, HumbraticaG00000017925, HumbraticaG00000017984, HumbraticaG00000018016, HumbraticaG00000018025, HumbraticaG00000018057, HumbraticaG00000018116, HumbraticaG00000018136, HumbraticaG00000018138, HumbraticaG00000018156, HumbraticaG00000018195, HumbraticaG00000018206, HumbraticaG00000018217, HumbraticaG00000018233, HumbraticaG00000018258, HumbraticaG00000018281, HumbraticaG00000018287, HumbraticaG00000018302, HumbraticaG00000018326, HumbraticaG00000018335, HumbraticaG00000018346, HumbraticaG00000018349, HumbraticaG00000018356, HumbraticaG00000018367, HumbraticaG00000018390, HumbraticaG00000018397, HumbraticaG00000018401, HumbraticaG00000018455, HumbraticaG00000018485, HumbraticaG00000018493, HumbraticaG00000018523, HumbraticaG00000018611, HumbraticaG00000018697, HumbraticaG00000018731, HumbraticaG00000018788, HumbraticaG00000018803, HumbraticaG00000018805, HumbraticaG00000018818, HumbraticaG00000018820, HumbraticaG00000018824, HumbraticaG00000018828, HumbraticaG00000018870, HumbraticaG00000018968, HumbraticaG00000019041, HumbraticaG00000019048, HumbraticaG00000019075, HumbraticaG00000019182, HumbraticaG00000019288, HumbraticaG00000019553, HumbraticaG00000019705, HumbraticaG00000019787, HumbraticaG00000019815, HumbraticaG00000019822, HumbraticaG00000019825, HumbraticaG00000019880, HumbraticaG00000019912, HumbraticaG00000020046, HumbraticaG00000020051, HumbraticaG00000020061, HumbraticaG00000020068, HumbraticaG00000020174, HumbraticaG00000020222, HumbraticaG00000020229, HumbraticaG00000020236, HumbraticaG00000020250, HumbraticaG00000020288, HumbraticaG00000020294, HumbraticaG00000020327, HumbraticaG00000020361, HumbraticaG00000020780, HumbraticaG00000020827, HumbraticaG00000020851, HumbraticaG00000020972, HumbraticaG00000021022, HumbraticaG00000021075, HumbraticaG00000021082, HumbraticaG00000021261, HumbraticaG00000021278, HumbraticaG00000021281, HumbraticaG00000021442, HumbraticaG00000021503, HumbraticaG00000021532, HumbraticaG00000021621, HumbraticaG00000021837, HumbraticaG00000021838, HumbraticaG00000022017, HumbraticaG00000022019, HumbraticaG00000022027, HumbraticaG00000022048, HumbraticaG00000022067, HumbraticaG00000022102, HumbraticaG00000022109, HumbraticaG00000022228, HumbraticaG00000022291, HumbraticaG00000022400, HumbraticaG00000022423, HumbraticaG00000022463, HumbraticaG00000022477, HumbraticaG00000022480, HumbraticaG00000022509, HumbraticaG00000022556, HumbraticaG00000022558, HumbraticaG00000022578, HumbraticaG00000022617, HumbraticaG00000022649, HumbraticaG00000022675, HumbraticaG00000022819, HumbraticaG00000023031, HumbraticaG00000023100, HumbraticaG00000023139, HumbraticaG00000023140, HumbraticaG00000023287, HumbraticaG00000023335, HumbraticaG00000023357, HumbraticaG00000023385, HumbraticaG00000023406, HumbraticaG00000023545, HumbraticaG00000023664, HumbraticaG00000023665, HumbraticaG00000023730, HumbraticaG00000023797, HumbraticaG00000023811, HumbraticaG00000023815, HumbraticaG00000023853, HumbraticaG00000023865, HumbraticaG00000023989, HumbraticaG00000024059, HumbraticaG00000024222, HumbraticaG00000024223, HumbraticaG00000024224, HumbraticaG00000024226, HumbraticaG00000024246, HumbraticaG00000024299, HumbraticaG00000024644, HumbraticaG00000024700, HumbraticaG00000024722, HumbraticaG00000024822, HumbraticaG00000024912, HumbraticaG00000024946, HumbraticaG00000024978, HumbraticaG00000024979, HumbraticaG00000025019, HumbraticaG00000025023, HumbraticaG00000025154, HumbraticaG00000025210, HumbraticaG00000025220, HumbraticaG00000025271, HumbraticaG00000025282, HumbraticaG00000025298, HumbraticaG00000025324, HumbraticaG00000025365, HumbraticaG00000025372, HumbraticaG00000025396, HumbraticaG00000025456, HumbraticaG00000025472, HumbraticaG00000025506, HumbraticaG00000025507, HumbraticaG00000025508, HumbraticaG00000025511, HumbraticaG00000025516, HumbraticaG00000025542, HumbraticaG00000025608, HumbraticaG00000025618, HumbraticaG00000025784, HumbraticaG00000025908, HumbraticaG00000025927, HumbraticaG00000025962, HumbraticaG00000025971, HumbraticaG00000026264, HumbraticaG00000026281, HumbraticaG00000026314, HumbraticaG00000026342, HumbraticaG00000026392, HumbraticaG00000026403, HumbraticaG00000026468, HumbraticaG00000026507, HumbraticaG00000026526, HumbraticaG00000026566, HumbraticaG00000026651, HumbraticaG00000026663, HumbraticaG00000026740, HumbraticaG00000026815, HumbraticaG00000026832, HumbraticaG00000026890, HumbraticaG00000026947, HumbraticaG00000026971, HumbraticaG00000026992, HumbraticaG00000027011, HumbraticaG00000027055, HumbraticaG00000027058, HumbraticaG00000027208, HumbraticaG00000027226, HumbraticaG00000027234, HumbraticaG00000027391, HumbraticaG00000027417, HumbraticaG00000027487, HumbraticaG00000028048, HumbraticaG00000028426, HumbraticaG00000028462, HumbraticaG00000028563, HumbraticaG00000028606, HumbraticaG00000028614, HumbraticaG00000029101, HumbraticaG00000029137, HumbraticaG00000029180, HumbraticaG00000029206, HumbraticaG00000029392, HumbraticaG00000029615, HumbraticaG00000029628, HumbraticaG00000029662, HumbraticaG00000029778, HumbraticaG00000029792, HumbraticaG00000029803, HumbraticaG00000029805, HumbraticaG00000029855, HumbraticaG00000030055, HumbraticaG00000030130, HumbraticaG00000030402, HumbraticaG00000030539, HumbraticaG00000030564, HumbraticaG00000030624, HumbraticaG00000030630, HumbraticaG00000030724, HumbraticaG00000030736, HumbraticaG00000030757, HumbraticaG00000030857, HumbraticaG00000030893, HumbraticaG00000030918, HumbraticaG00000030919, HumbraticaG00000030921, HumbraticaG00000030922, HumbraticaG00000030943, HumbraticaG00000030944, HumbraticaG00000030946, HumbraticaG00000030947, HumbraticaG00000030965, HumbraticaG00000031170, HumbraticaG00000031198, HumbraticaG00000031299, HumbraticaG00000031792, HumbraticaG00000031793, HumbraticaG00000031826, HumbraticaG00000031827, HumbraticaG00000031828, HumbraticaG00000031829, HumbraticaG00000031950, HumbraticaG00000031951, HumbraticaG00000031952, HumbraticaG00000031954, HumbraticaG00000032092, HumbraticaG00000032093, HumbraticaG00000032094, HumbraticaG00000032095, HumbraticaG00000032106, HumbraticaG00000032107, HumbraticaG00000032108, HumbraticaG00000032109, HumbraticaG00000032197, HumbraticaG00000032198, HumbraticaG00000032199, HumbraticaG00000032200, HumbraticaG00000033288, HumbraticaG00000033290, HumbraticaG00000033291, HumbraticaG00000033292
GO:0034641	BP	e	1.34e-06	2724	1.68799	3	1141/8505	3282/27905	cellular nitrogen compound metabolic process	1.96e-08	1141	HumbraticaG00000000198, HumbraticaG00000000247, HumbraticaG00000000321, HumbraticaG00000000348, HumbraticaG00000000399, HumbraticaG00000000413, HumbraticaG00000000423, HumbraticaG00000000449, HumbraticaG00000000459, HumbraticaG00000000462, HumbraticaG00000000467, HumbraticaG00000000511, HumbraticaG00000000516, HumbraticaG00000000522, HumbraticaG00000000531, HumbraticaG00000000541, HumbraticaG00000000542, HumbraticaG00000000549, HumbraticaG00000000553, HumbraticaG00000000559, HumbraticaG00000000563, HumbraticaG00000000565, HumbraticaG00000000579, HumbraticaG00000000580, HumbraticaG00000000590, HumbraticaG00000000592, HumbraticaG00000000619, HumbraticaG00000000620, HumbraticaG00000000633, HumbraticaG00000000638, HumbraticaG00000000675, HumbraticaG00000000680, HumbraticaG00000000685, HumbraticaG00000000688, HumbraticaG00000000693, HumbraticaG00000000694, HumbraticaG00000000719, HumbraticaG00000000745, HumbraticaG00000000747, HumbraticaG00000000763, HumbraticaG00000000767, HumbraticaG00000000768, HumbraticaG00000000770, HumbraticaG00000000773, HumbraticaG00000000776, HumbraticaG00000000787, HumbraticaG00000000804, HumbraticaG00000000808, HumbraticaG00000000811, HumbraticaG00000000814, HumbraticaG00000000828, HumbraticaG00000000835, HumbraticaG00000000852, HumbraticaG00000000872, HumbraticaG00000000876, HumbraticaG00000000890, HumbraticaG00000000893, HumbraticaG00000000910, HumbraticaG00000000915, HumbraticaG00000000931, HumbraticaG00000000963, HumbraticaG00000000966, HumbraticaG00000000985, HumbraticaG00000000991, HumbraticaG00000000996, HumbraticaG00000001000, HumbraticaG00000001004, HumbraticaG00000001009, HumbraticaG00000001034, HumbraticaG00000001036, HumbraticaG00000001041, HumbraticaG00000001056, HumbraticaG00000001059, HumbraticaG00000001083, HumbraticaG00000001095, HumbraticaG00000001099, HumbraticaG00000001101, HumbraticaG00000001128, HumbraticaG00000001133, HumbraticaG00000001139, HumbraticaG00000001142, HumbraticaG00000001144, HumbraticaG00000001164, HumbraticaG00000001171, HumbraticaG00000001175, HumbraticaG00000001183, HumbraticaG00000001195, HumbraticaG00000001197, HumbraticaG00000001200, HumbraticaG00000001214, HumbraticaG00000001227, HumbraticaG00000001228, HumbraticaG00000001242, HumbraticaG00000001247, HumbraticaG00000001291, HumbraticaG00000001314, HumbraticaG00000001316, HumbraticaG00000001318, HumbraticaG00000001325, HumbraticaG00000001340, HumbraticaG00000001348, HumbraticaG00000001379, HumbraticaG00000001385, HumbraticaG00000001416, HumbraticaG00000001419, HumbraticaG00000001421, HumbraticaG00000001446, HumbraticaG00000001448, HumbraticaG00000001457, HumbraticaG00000001474, HumbraticaG00000001483, HumbraticaG00000001485, HumbraticaG00000001508, HumbraticaG00000001515, HumbraticaG00000001516, HumbraticaG00000001525, HumbraticaG00000001530, HumbraticaG00000001539, HumbraticaG00000001541, HumbraticaG00000001556, HumbraticaG00000001562, HumbraticaG00000001570, HumbraticaG00000001581, HumbraticaG00000001592, HumbraticaG00000001598, HumbraticaG00000001623, HumbraticaG00000001633, HumbraticaG00000001634, HumbraticaG00000001637, HumbraticaG00000001644, HumbraticaG00000001677, HumbraticaG00000001682, HumbraticaG00000001691, HumbraticaG00000001701, HumbraticaG00000001712, HumbraticaG00000001713, HumbraticaG00000001720, HumbraticaG00000001724, HumbraticaG00000001731, HumbraticaG00000001737, HumbraticaG00000001751, HumbraticaG00000001752, HumbraticaG00000001762, HumbraticaG00000001764, HumbraticaG00000001792, HumbraticaG00000001793, HumbraticaG00000001803, HumbraticaG00000001809, HumbraticaG00000001812, HumbraticaG00000001842, HumbraticaG00000001847, HumbraticaG00000001854, HumbraticaG00000001857, HumbraticaG00000001862, HumbraticaG00000001863, HumbraticaG00000001889, HumbraticaG00000001914, HumbraticaG00000001917, HumbraticaG00000001931, HumbraticaG00000001935, HumbraticaG00000001936, HumbraticaG00000001938, HumbraticaG00000001941, HumbraticaG00000001944, HumbraticaG00000001958, HumbraticaG00000001974, HumbraticaG00000001978, HumbraticaG00000001981, HumbraticaG00000001984, HumbraticaG00000001996, HumbraticaG00000002003, HumbraticaG00000002020, HumbraticaG00000002036, HumbraticaG00000002040, HumbraticaG00000002053, HumbraticaG00000002057, HumbraticaG00000002074, HumbraticaG00000002079, HumbraticaG00000002102, HumbraticaG00000002134, HumbraticaG00000002137, HumbraticaG00000002153, HumbraticaG00000002160, HumbraticaG00000002165, HumbraticaG00000002169, HumbraticaG00000002173, HumbraticaG00000002202, HumbraticaG00000002203, HumbraticaG00000002208, HumbraticaG00000002216, HumbraticaG00000002219, HumbraticaG00000002243, HumbraticaG00000002255, HumbraticaG00000002259, HumbraticaG00000002261, HumbraticaG00000002287, HumbraticaG00000002292, HumbraticaG00000002298, HumbraticaG00000002301, HumbraticaG00000002304, HumbraticaG00000002327, HumbraticaG00000002334, HumbraticaG00000002337, HumbraticaG00000002344, HumbraticaG00000002345, HumbraticaG00000002357, HumbraticaG00000002359, HumbraticaG00000002377, HumbraticaG00000002387, HumbraticaG00000002401, HumbraticaG00000002406, HumbraticaG00000002440, HumbraticaG00000002451, HumbraticaG00000002475, HumbraticaG00000002477, HumbraticaG00000002479, HumbraticaG00000002487, HumbraticaG00000002500, HumbraticaG00000002509, HumbraticaG00000002539, HumbraticaG00000002545, HumbraticaG00000002580, HumbraticaG00000002582, HumbraticaG00000002605, HumbraticaG00000002607, HumbraticaG00000002616, HumbraticaG00000002632, HumbraticaG00000002642, HumbraticaG00000002665, HumbraticaG00000002673, HumbraticaG00000002674, HumbraticaG00000002684, HumbraticaG00000002691, HumbraticaG00000002701, HumbraticaG00000002703, HumbraticaG00000002716, HumbraticaG00000002721, HumbraticaG00000002730, HumbraticaG00000002742, HumbraticaG00000002760, HumbraticaG00000002764, HumbraticaG00000002767, HumbraticaG00000002768, HumbraticaG00000002780, HumbraticaG00000002790, HumbraticaG00000002794, HumbraticaG00000002820, HumbraticaG00000002824, HumbraticaG00000002835, HumbraticaG00000002839, HumbraticaG00000002853, HumbraticaG00000002892, HumbraticaG00000002908, HumbraticaG00000002927, HumbraticaG00000002932, HumbraticaG00000002952, HumbraticaG00000002963, HumbraticaG00000002972, HumbraticaG00000002981, HumbraticaG00000002989, HumbraticaG00000003006, HumbraticaG00000003011, HumbraticaG00000003016, HumbraticaG00000003027, HumbraticaG00000003061, HumbraticaG00000003067, HumbraticaG00000003071, HumbraticaG00000003152, HumbraticaG00000003186, HumbraticaG00000003192, HumbraticaG00000003194, HumbraticaG00000003196, HumbraticaG00000003199, HumbraticaG00000003202, HumbraticaG00000003227, HumbraticaG00000003237, HumbraticaG00000003359, HumbraticaG00000003428, HumbraticaG00000003455, HumbraticaG00000003475, HumbraticaG00000003481, HumbraticaG00000003514, HumbraticaG00000003537, HumbraticaG00000003541, HumbraticaG00000003555, HumbraticaG00000003590, HumbraticaG00000003600, HumbraticaG00000003635, HumbraticaG00000003710, HumbraticaG00000003814, HumbraticaG00000003855, HumbraticaG00000003904, HumbraticaG00000003984, HumbraticaG00000004020, HumbraticaG00000004025, HumbraticaG00000004031, HumbraticaG00000004063, HumbraticaG00000004121, HumbraticaG00000004177, HumbraticaG00000004218, HumbraticaG00000004292, HumbraticaG00000004324, HumbraticaG00000004369, HumbraticaG00000004402, HumbraticaG00000004436, HumbraticaG00000004450, HumbraticaG00000004469, HumbraticaG00000004473, HumbraticaG00000004595, HumbraticaG00000004597, HumbraticaG00000004602, HumbraticaG00000004622, HumbraticaG00000004676, HumbraticaG00000004696, HumbraticaG00000004740, HumbraticaG00000004750, HumbraticaG00000004758, HumbraticaG00000004767, HumbraticaG00000004792, HumbraticaG00000004794, HumbraticaG00000004804, HumbraticaG00000004883, HumbraticaG00000004935, HumbraticaG00000005020, HumbraticaG00000005021, HumbraticaG00000005022, HumbraticaG00000005111, HumbraticaG00000005140, HumbraticaG00000005160, HumbraticaG00000005173, HumbraticaG00000005251, HumbraticaG00000005332, HumbraticaG00000005354, HumbraticaG00000005376, HumbraticaG00000005397, HumbraticaG00000005434, HumbraticaG00000005463, HumbraticaG00000005584, HumbraticaG00000005718, HumbraticaG00000005719, HumbraticaG00000005768, HumbraticaG00000005844, HumbraticaG00000005850, HumbraticaG00000006013, HumbraticaG00000006209, HumbraticaG00000006277, HumbraticaG00000006279, HumbraticaG00000006306, HumbraticaG00000006321, HumbraticaG00000006348, HumbraticaG00000006356, HumbraticaG00000006405, HumbraticaG00000006415, HumbraticaG00000006427, HumbraticaG00000006483, HumbraticaG00000006484, HumbraticaG00000006490, HumbraticaG00000006533, HumbraticaG00000006691, HumbraticaG00000006748, HumbraticaG00000006788, HumbraticaG00000006843, HumbraticaG00000007222, HumbraticaG00000007234, HumbraticaG00000007323, HumbraticaG00000007326, HumbraticaG00000007358, HumbraticaG00000007413, HumbraticaG00000007470, HumbraticaG00000007497, HumbraticaG00000007564, HumbraticaG00000007577, HumbraticaG00000007581, HumbraticaG00000007609, HumbraticaG00000007684, HumbraticaG00000007691, HumbraticaG00000007701, HumbraticaG00000007733, HumbraticaG00000007750, HumbraticaG00000007763, HumbraticaG00000007804, HumbraticaG00000007807, HumbraticaG00000007818, HumbraticaG00000007835, HumbraticaG00000007875, HumbraticaG00000007897, HumbraticaG00000007970, HumbraticaG00000008011, HumbraticaG00000008026, HumbraticaG00000008059, HumbraticaG00000008078, HumbraticaG00000008091, HumbraticaG00000008111, HumbraticaG00000008155, HumbraticaG00000008160, HumbraticaG00000008181, HumbraticaG00000008193, HumbraticaG00000008211, HumbraticaG00000008222, HumbraticaG00000008253, HumbraticaG00000008283, HumbraticaG00000008394, HumbraticaG00000008414, HumbraticaG00000008416, HumbraticaG00000008421, HumbraticaG00000008452, HumbraticaG00000008461, HumbraticaG00000008472, HumbraticaG00000008473, HumbraticaG00000008492, HumbraticaG00000008858, HumbraticaG00000008932, HumbraticaG00000008940, HumbraticaG00000009003, HumbraticaG00000009004, HumbraticaG00000009021, HumbraticaG00000009039, HumbraticaG00000009224, HumbraticaG00000009226, HumbraticaG00000009245, HumbraticaG00000009365, HumbraticaG00000009395, HumbraticaG00000009398, HumbraticaG00000009401, HumbraticaG00000009429, HumbraticaG00000009437, HumbraticaG00000009442, HumbraticaG00000009476, HumbraticaG00000009485, HumbraticaG00000009522, HumbraticaG00000009543, HumbraticaG00000009556, HumbraticaG00000009603, HumbraticaG00000009688, HumbraticaG00000009691, HumbraticaG00000009836, HumbraticaG00000009846, HumbraticaG00000009888, HumbraticaG00000009896, HumbraticaG00000009939, HumbraticaG00000009951, HumbraticaG00000009960, HumbraticaG00000010019, HumbraticaG00000010072, HumbraticaG00000010082, HumbraticaG00000010083, HumbraticaG00000010196, HumbraticaG00000010203, HumbraticaG00000010253, HumbraticaG00000010272, HumbraticaG00000010291, HumbraticaG00000010296, HumbraticaG00000010303, HumbraticaG00000010327, HumbraticaG00000010362, HumbraticaG00000010394, HumbraticaG00000010421, HumbraticaG00000010426, HumbraticaG00000010448, HumbraticaG00000010459, HumbraticaG00000010470, HumbraticaG00000010505, HumbraticaG00000010539, HumbraticaG00000010542, HumbraticaG00000010569, HumbraticaG00000010593, HumbraticaG00000010622, HumbraticaG00000010655, HumbraticaG00000010657, HumbraticaG00000010664, HumbraticaG00000010776, HumbraticaG00000010841, HumbraticaG00000010843, HumbraticaG00000010890, HumbraticaG00000010918, HumbraticaG00000010926, HumbraticaG00000010927, HumbraticaG00000010944, HumbraticaG00000010945, HumbraticaG00000010978, HumbraticaG00000011002, HumbraticaG00000011005, HumbraticaG00000011029, HumbraticaG00000011049, HumbraticaG00000011080, HumbraticaG00000011097, HumbraticaG00000011100, HumbraticaG00000011102, HumbraticaG00000011381, HumbraticaG00000011400, HumbraticaG00000011425, HumbraticaG00000011431, HumbraticaG00000011478, HumbraticaG00000011537, HumbraticaG00000011956, HumbraticaG00000012450, HumbraticaG00000012498, HumbraticaG00000012525, HumbraticaG00000012590, HumbraticaG00000012621, HumbraticaG00000012622, HumbraticaG00000012627, HumbraticaG00000012661, HumbraticaG00000012680, HumbraticaG00000012694, HumbraticaG00000012877, HumbraticaG00000012882, HumbraticaG00000012884, HumbraticaG00000012907, HumbraticaG00000012920, HumbraticaG00000012934, HumbraticaG00000012963, HumbraticaG00000012987, HumbraticaG00000013018, HumbraticaG00000013036, HumbraticaG00000013047, HumbraticaG00000013077, HumbraticaG00000013100, HumbraticaG00000013152, HumbraticaG00000013153, HumbraticaG00000013154, HumbraticaG00000013181, HumbraticaG00000013280, HumbraticaG00000013293, HumbraticaG00000013310, HumbraticaG00000013426, HumbraticaG00000013574, HumbraticaG00000013601, HumbraticaG00000013631, HumbraticaG00000013690, HumbraticaG00000013705, HumbraticaG00000013741, HumbraticaG00000013744, HumbraticaG00000013770, HumbraticaG00000013787, HumbraticaG00000013872, HumbraticaG00000013874, HumbraticaG00000013879, HumbraticaG00000013883, HumbraticaG00000013901, HumbraticaG00000013955, HumbraticaG00000013977, HumbraticaG00000013994, HumbraticaG00000014026, HumbraticaG00000014031, HumbraticaG00000014055, HumbraticaG00000014093, HumbraticaG00000014239, HumbraticaG00000014248, HumbraticaG00000014335, HumbraticaG00000014337, HumbraticaG00000014361, HumbraticaG00000014366, HumbraticaG00000014390, HumbraticaG00000014404, HumbraticaG00000014409, HumbraticaG00000014412, HumbraticaG00000014455, HumbraticaG00000014488, HumbraticaG00000014504, HumbraticaG00000014607, HumbraticaG00000014626, HumbraticaG00000014635, HumbraticaG00000014659, HumbraticaG00000014669, HumbraticaG00000014683, HumbraticaG00000014688, HumbraticaG00000014695, HumbraticaG00000014720, HumbraticaG00000014826, HumbraticaG00000014854, HumbraticaG00000014967, HumbraticaG00000014977, HumbraticaG00000015001, HumbraticaG00000015009, HumbraticaG00000015013, HumbraticaG00000015017, HumbraticaG00000015018, HumbraticaG00000015027, HumbraticaG00000015062, HumbraticaG00000015143, HumbraticaG00000015145, HumbraticaG00000015154, HumbraticaG00000015192, HumbraticaG00000015203, HumbraticaG00000015208, HumbraticaG00000015217, HumbraticaG00000015241, HumbraticaG00000015247, HumbraticaG00000015258, HumbraticaG00000015270, HumbraticaG00000015282, HumbraticaG00000015301, HumbraticaG00000015306, HumbraticaG00000015329, HumbraticaG00000015351, HumbraticaG00000015403, HumbraticaG00000015419, HumbraticaG00000015424, HumbraticaG00000015434, HumbraticaG00000015437, HumbraticaG00000015474, HumbraticaG00000015479, HumbraticaG00000015501, HumbraticaG00000015511, HumbraticaG00000015512, HumbraticaG00000015515, HumbraticaG00000015519, HumbraticaG00000015575, HumbraticaG00000015576, HumbraticaG00000015705, HumbraticaG00000015734, HumbraticaG00000015738, HumbraticaG00000015749, HumbraticaG00000015760, HumbraticaG00000015779, HumbraticaG00000015808, HumbraticaG00000015809, HumbraticaG00000015817, HumbraticaG00000016052, HumbraticaG00000016111, HumbraticaG00000016382, HumbraticaG00000016395, HumbraticaG00000016413, HumbraticaG00000016452, HumbraticaG00000016525, HumbraticaG00000016569, HumbraticaG00000016570, HumbraticaG00000016617, HumbraticaG00000016651, HumbraticaG00000016654, HumbraticaG00000016681, HumbraticaG00000016698, HumbraticaG00000016703, HumbraticaG00000016763, HumbraticaG00000016786, HumbraticaG00000016787, HumbraticaG00000016827, HumbraticaG00000016837, HumbraticaG00000016874, HumbraticaG00000016907, HumbraticaG00000017638, HumbraticaG00000017639, HumbraticaG00000017661, HumbraticaG00000017671, HumbraticaG00000017690, HumbraticaG00000017696, HumbraticaG00000017703, HumbraticaG00000017727, HumbraticaG00000017737, HumbraticaG00000017763, HumbraticaG00000017768, HumbraticaG00000017798, HumbraticaG00000017815, HumbraticaG00000017820, HumbraticaG00000017823, HumbraticaG00000017825, HumbraticaG00000017835, HumbraticaG00000017845, HumbraticaG00000017846, HumbraticaG00000017863, HumbraticaG00000017905, HumbraticaG00000017912, HumbraticaG00000017917, HumbraticaG00000017955, HumbraticaG00000017963, HumbraticaG00000017995, HumbraticaG00000018001, HumbraticaG00000018004, HumbraticaG00000018015, HumbraticaG00000018019, HumbraticaG00000018024, HumbraticaG00000018032, HumbraticaG00000018054, HumbraticaG00000018056, HumbraticaG00000018066, HumbraticaG00000018067, HumbraticaG00000018084, HumbraticaG00000018085, HumbraticaG00000018096, HumbraticaG00000018098, HumbraticaG00000018102, HumbraticaG00000018103, HumbraticaG00000018106, HumbraticaG00000018140, HumbraticaG00000018142, HumbraticaG00000018165, HumbraticaG00000018171, HumbraticaG00000018190, HumbraticaG00000018196, HumbraticaG00000018201, HumbraticaG00000018217, HumbraticaG00000018226, HumbraticaG00000018246, HumbraticaG00000018251, HumbraticaG00000018278, HumbraticaG00000018299, HumbraticaG00000018304, HumbraticaG00000018307, HumbraticaG00000018309, HumbraticaG00000018318, HumbraticaG00000018326, HumbraticaG00000018327, HumbraticaG00000018340, HumbraticaG00000018383, HumbraticaG00000018389, HumbraticaG00000018394, HumbraticaG00000018428, HumbraticaG00000018437, HumbraticaG00000018472, HumbraticaG00000018484, HumbraticaG00000018488, HumbraticaG00000018492, HumbraticaG00000018500, HumbraticaG00000018520, HumbraticaG00000018522, HumbraticaG00000018532, HumbraticaG00000018533, HumbraticaG00000018549, HumbraticaG00000018550, HumbraticaG00000018557, HumbraticaG00000018559, HumbraticaG00000018564, HumbraticaG00000018565, HumbraticaG00000018568, HumbraticaG00000018710, HumbraticaG00000018715, HumbraticaG00000018883, HumbraticaG00000018921, HumbraticaG00000019048, HumbraticaG00000019078, HumbraticaG00000019157, HumbraticaG00000019186, HumbraticaG00000019188, HumbraticaG00000019245, HumbraticaG00000019258, HumbraticaG00000019332, HumbraticaG00000019403, HumbraticaG00000019406, HumbraticaG00000019421, HumbraticaG00000019426, HumbraticaG00000019427, HumbraticaG00000019431, HumbraticaG00000019562, HumbraticaG00000019570, HumbraticaG00000019592, HumbraticaG00000019599, HumbraticaG00000019610, HumbraticaG00000019620, HumbraticaG00000019623, HumbraticaG00000019626, HumbraticaG00000019627, HumbraticaG00000019629, HumbraticaG00000019649, HumbraticaG00000019659, HumbraticaG00000019677, HumbraticaG00000019696, HumbraticaG00000019704, HumbraticaG00000019858, HumbraticaG00000019859, HumbraticaG00000019877, HumbraticaG00000019899, HumbraticaG00000019909, HumbraticaG00000019912, HumbraticaG00000019935, HumbraticaG00000019989, HumbraticaG00000020090, HumbraticaG00000020092, HumbraticaG00000020112, HumbraticaG00000020116, HumbraticaG00000020143, HumbraticaG00000020240, HumbraticaG00000020243, HumbraticaG00000020291, HumbraticaG00000020361, HumbraticaG00000020368, HumbraticaG00000020776, HumbraticaG00000020931, HumbraticaG00000021025, HumbraticaG00000021036, HumbraticaG00000021043, HumbraticaG00000021085, HumbraticaG00000021099, HumbraticaG00000021157, HumbraticaG00000021159, HumbraticaG00000021170, HumbraticaG00000021246, HumbraticaG00000021250, HumbraticaG00000021276, HumbraticaG00000021295, HumbraticaG00000021340, HumbraticaG00000021357, HumbraticaG00000021359, HumbraticaG00000021519, HumbraticaG00000021540, HumbraticaG00000021542, HumbraticaG00000021585, HumbraticaG00000021617, HumbraticaG00000021620, HumbraticaG00000021627, HumbraticaG00000021657, HumbraticaG00000021681, HumbraticaG00000021696, HumbraticaG00000021697, HumbraticaG00000021698, HumbraticaG00000021746, HumbraticaG00000021749, HumbraticaG00000021753, HumbraticaG00000021786, HumbraticaG00000021936, HumbraticaG00000022017, HumbraticaG00000022018, HumbraticaG00000022025, HumbraticaG00000022067, HumbraticaG00000022083, HumbraticaG00000022084, HumbraticaG00000022106, HumbraticaG00000022132, HumbraticaG00000022170, HumbraticaG00000022186, HumbraticaG00000022227, HumbraticaG00000022276, HumbraticaG00000022302, HumbraticaG00000022303, HumbraticaG00000022344, HumbraticaG00000022352, HumbraticaG00000022411, HumbraticaG00000022495, HumbraticaG00000022549, HumbraticaG00000022569, HumbraticaG00000022595, HumbraticaG00000022620, HumbraticaG00000022623, HumbraticaG00000022642, HumbraticaG00000022672, HumbraticaG00000022677, HumbraticaG00000022692, HumbraticaG00000022698, HumbraticaG00000022731, HumbraticaG00000022735, HumbraticaG00000022782, HumbraticaG00000022895, HumbraticaG00000023154, HumbraticaG00000023156, HumbraticaG00000023157, HumbraticaG00000023182, HumbraticaG00000023306, HumbraticaG00000023337, HumbraticaG00000023351, HumbraticaG00000023357, HumbraticaG00000023358, HumbraticaG00000023383, HumbraticaG00000023410, HumbraticaG00000023530, HumbraticaG00000023572, HumbraticaG00000023580, HumbraticaG00000023633, HumbraticaG00000023712, HumbraticaG00000023728, HumbraticaG00000023767, HumbraticaG00000023835, HumbraticaG00000023842, HumbraticaG00000023869, HumbraticaG00000023878, HumbraticaG00000023924, HumbraticaG00000023944, HumbraticaG00000023994, HumbraticaG00000024003, HumbraticaG00000024008, HumbraticaG00000024014, HumbraticaG00000024026, HumbraticaG00000024050, HumbraticaG00000024067, HumbraticaG00000024074, HumbraticaG00000024088, HumbraticaG00000024224, HumbraticaG00000024226, HumbraticaG00000024236, HumbraticaG00000024267, HumbraticaG00000024274, HumbraticaG00000024291, HumbraticaG00000024299, HumbraticaG00000024302, HumbraticaG00000024448, HumbraticaG00000024590, HumbraticaG00000024767, HumbraticaG00000024878, HumbraticaG00000024890, HumbraticaG00000024915, HumbraticaG00000024946, HumbraticaG00000024970, HumbraticaG00000024978, HumbraticaG00000024996, HumbraticaG00000025137, HumbraticaG00000025162, HumbraticaG00000025204, HumbraticaG00000025321, HumbraticaG00000025365, HumbraticaG00000025411, HumbraticaG00000025421, HumbraticaG00000025462, HumbraticaG00000025634, HumbraticaG00000025719, HumbraticaG00000025748, HumbraticaG00000025768, HumbraticaG00000025777, HumbraticaG00000025793, HumbraticaG00000025863, HumbraticaG00000025881, HumbraticaG00000025890, HumbraticaG00000025896, HumbraticaG00000025911, HumbraticaG00000025945, HumbraticaG00000025946, HumbraticaG00000025972, HumbraticaG00000026017, HumbraticaG00000026317, HumbraticaG00000026354, HumbraticaG00000026377, HumbraticaG00000026379, HumbraticaG00000026393, HumbraticaG00000026468, HumbraticaG00000026480, HumbraticaG00000026501, HumbraticaG00000026540, HumbraticaG00000026542, HumbraticaG00000026573, HumbraticaG00000026583, HumbraticaG00000026602, HumbraticaG00000026625, HumbraticaG00000026653, HumbraticaG00000026712, HumbraticaG00000026735, HumbraticaG00000027006, HumbraticaG00000027070, HumbraticaG00000027088, HumbraticaG00000027114, HumbraticaG00000027122, HumbraticaG00000027152, HumbraticaG00000027179, HumbraticaG00000027186, HumbraticaG00000027264, HumbraticaG00000027295, HumbraticaG00000027345, HumbraticaG00000027374, HumbraticaG00000027421, HumbraticaG00000027431, HumbraticaG00000027439, HumbraticaG00000027447, HumbraticaG00000027458, HumbraticaG00000027512, HumbraticaG00000027514, HumbraticaG00000027526, HumbraticaG00000027548, HumbraticaG00000028420, HumbraticaG00000028456, HumbraticaG00000028560, HumbraticaG00000028582, HumbraticaG00000028588, HumbraticaG00000028616, HumbraticaG00000029098, HumbraticaG00000029110, HumbraticaG00000029145, HumbraticaG00000029149, HumbraticaG00000029177, HumbraticaG00000029213, HumbraticaG00000029217, HumbraticaG00000029583, HumbraticaG00000029589, HumbraticaG00000029805, HumbraticaG00000029833, HumbraticaG00000029843, HumbraticaG00000029884, HumbraticaG00000030055, HumbraticaG00000030064, HumbraticaG00000030109, HumbraticaG00000030137, HumbraticaG00000030194, HumbraticaG00000030214, HumbraticaG00000030480, HumbraticaG00000030487, HumbraticaG00000030489, HumbraticaG00000030587, HumbraticaG00000030598, HumbraticaG00000030612, HumbraticaG00000030614, HumbraticaG00000030632, HumbraticaG00000030644, HumbraticaG00000030670, HumbraticaG00000030676, HumbraticaG00000030678, HumbraticaG00000030733, HumbraticaG00000030744, HumbraticaG00000030756, HumbraticaG00000030769, HumbraticaG00000030774, HumbraticaG00000030874, HumbraticaG00000030894, HumbraticaG00000030927, HumbraticaG00000030928, HumbraticaG00000030943, HumbraticaG00000030944, HumbraticaG00000031036, HumbraticaG00000031037, HumbraticaG00000031048, HumbraticaG00000031086, HumbraticaG00000031089, HumbraticaG00000031092, HumbraticaG00000031116, HumbraticaG00000031117, HumbraticaG00000031154, HumbraticaG00000031157, HumbraticaG00000031185, HumbraticaG00000031192, HumbraticaG00000031205, HumbraticaG00000031212, HumbraticaG00000031227, HumbraticaG00000031254, HumbraticaG00000031401, HumbraticaG00000031624, HumbraticaG00000031792, HumbraticaG00000031793, HumbraticaG00000031794, HumbraticaG00000031796, HumbraticaG00000031797, HumbraticaG00000031800, HumbraticaG00000031801, HumbraticaG00000031803, HumbraticaG00000031817, HumbraticaG00000031820, HumbraticaG00000031822, HumbraticaG00000031823, HumbraticaG00000031824, HumbraticaG00000031825, HumbraticaG00000031826, HumbraticaG00000031827, HumbraticaG00000031828, HumbraticaG00000031829, HumbraticaG00000031859, HumbraticaG00000031863, HumbraticaG00000031887, HumbraticaG00000031899, HumbraticaG00000031900, HumbraticaG00000031930, HumbraticaG00000031933, HumbraticaG00000031934, HumbraticaG00000031940, HumbraticaG00000031941, HumbraticaG00000031945, HumbraticaG00000031946, HumbraticaG00000031948, HumbraticaG00000031950, HumbraticaG00000031951, HumbraticaG00000031952, HumbraticaG00000031954, HumbraticaG00000031955, HumbraticaG00000031956, HumbraticaG00000031957, HumbraticaG00000031958, HumbraticaG00000031959, HumbraticaG00000032073, HumbraticaG00000032084, HumbraticaG00000032087, HumbraticaG00000032088, HumbraticaG00000032089, HumbraticaG00000032090, HumbraticaG00000032091, HumbraticaG00000032092, HumbraticaG00000032093, HumbraticaG00000032094, HumbraticaG00000032095, HumbraticaG00000032101, HumbraticaG00000032102, HumbraticaG00000032103, HumbraticaG00000032104, HumbraticaG00000032105, HumbraticaG00000032106, HumbraticaG00000032107, HumbraticaG00000032108, HumbraticaG00000032109, HumbraticaG00000032110, HumbraticaG00000032112, HumbraticaG00000032113, HumbraticaG00000032118, HumbraticaG00000032147, HumbraticaG00000032154, HumbraticaG00000032163, HumbraticaG00000032164, HumbraticaG00000032165, HumbraticaG00000032178, HumbraticaG00000032181, HumbraticaG00000032182, HumbraticaG00000032189, HumbraticaG00000032192, HumbraticaG00000032193, HumbraticaG00000032194, HumbraticaG00000032195, HumbraticaG00000032196, HumbraticaG00000032197, HumbraticaG00000032198, HumbraticaG00000032199, HumbraticaG00000032200, HumbraticaG00000032201, HumbraticaG00000032203, HumbraticaG00000032464, HumbraticaG00000032465, HumbraticaG00000032468, HumbraticaG00000032510, HumbraticaG00000032513, HumbraticaG00000032514, HumbraticaG00000032520, HumbraticaG00000032527, HumbraticaG00000032611, HumbraticaG00000032612, HumbraticaG00000032636, HumbraticaG00000032703, HumbraticaG00000032704, HumbraticaG00000032705, HumbraticaG00000032707, HumbraticaG00000032768, HumbraticaG00000032769, HumbraticaG00000032779, HumbraticaG00000032780, HumbraticaG00000032783, HumbraticaG00000032894, HumbraticaG00000032895, HumbraticaG00000032918, HumbraticaG00000033205, HumbraticaG00000033209, HumbraticaG00000033210, HumbraticaG00000033270, HumbraticaG00000033288, HumbraticaG00000033290, HumbraticaG00000033291, HumbraticaG00000033292, HumbraticaG00000033293, HumbraticaG00000033294, HumbraticaG00000033295, HumbraticaG00000033297, HumbraticaG00000033298, HumbraticaG00000033299
GO:0045259	CC	e	4.38e-06	20	0	5	34/8505	50/27905	proton-transporting ATP synthase complex	6.31e-08	34	HumbraticaG00000000890, HumbraticaG00000002053, HumbraticaG00000007701, HumbraticaG00000008111, HumbraticaG00000019048, HumbraticaG00000022017, HumbraticaG00000025365, HumbraticaG00000026468, HumbraticaG00000031792, HumbraticaG00000031793, HumbraticaG00000031826, HumbraticaG00000031827, HumbraticaG00000031828, HumbraticaG00000031829, HumbraticaG00000031950, HumbraticaG00000031951, HumbraticaG00000031952, HumbraticaG00000031954, HumbraticaG00000032092, HumbraticaG00000032093, HumbraticaG00000032094, HumbraticaG00000032095, HumbraticaG00000032106, HumbraticaG00000032107, HumbraticaG00000032108, HumbraticaG00000032109, HumbraticaG00000032197, HumbraticaG00000032198, HumbraticaG00000032199, HumbraticaG00000032200, HumbraticaG00000033288, HumbraticaG00000033290, HumbraticaG00000033291, HumbraticaG00000033292
GO:0016469	CC	e	7.17e-05	36	0	4	43/8505	75/27905	proton-transporting two-sector ATPase complex	1.72e-06	43	HumbraticaG00000000890, HumbraticaG00000002053, HumbraticaG00000004000, HumbraticaG00000007701, HumbraticaG00000008111, HumbraticaG00000014345, HumbraticaG00000014367, HumbraticaG00000015757, HumbraticaG00000015803, HumbraticaG00000017699, HumbraticaG00000018199, HumbraticaG00000019048, HumbraticaG00000022017, HumbraticaG00000024063, HumbraticaG00000025365, HumbraticaG00000026468, HumbraticaG00000027493, HumbraticaG00000031792, HumbraticaG00000031793, HumbraticaG00000031826, HumbraticaG00000031827, HumbraticaG00000031828, HumbraticaG00000031829, HumbraticaG00000031950, HumbraticaG00000031951, HumbraticaG00000031952, HumbraticaG00000031954, HumbraticaG00000032092, HumbraticaG00000032093, HumbraticaG00000032094, HumbraticaG00000032095, HumbraticaG00000032106, HumbraticaG00000032107, HumbraticaG00000032108, HumbraticaG00000032109, HumbraticaG00000032197, HumbraticaG00000032198, HumbraticaG00000032199, HumbraticaG00000032200, HumbraticaG00000033288, HumbraticaG00000033290, HumbraticaG00000033291, HumbraticaG00000033292
GO:0033177	CC	e	1.61e-04	11	0	3	29/8505	45/27905	proton-transporting two-sector ATPase complex, proton-transporting domain	4.26e-06	29	HumbraticaG00000004000, HumbraticaG00000007701, HumbraticaG00000008111, HumbraticaG00000014345, HumbraticaG00000014367, HumbraticaG00000015757, HumbraticaG00000015803, HumbraticaG00000017699, HumbraticaG00000018199, HumbraticaG00000026468, HumbraticaG00000031792, HumbraticaG00000031826, HumbraticaG00000031827, HumbraticaG00000031828, HumbraticaG00000031951, HumbraticaG00000031952, HumbraticaG00000031954, HumbraticaG00000032092, HumbraticaG00000032093, HumbraticaG00000032094, HumbraticaG00000032106, HumbraticaG00000032107, HumbraticaG00000032108, HumbraticaG00000032197, HumbraticaG00000032198, HumbraticaG00000032199, HumbraticaG00000033290, HumbraticaG00000033291, HumbraticaG00000033292
GO:0045263	CC	e	3.18e-04	6	0	4	22/8505	32/27905	proton-transporting ATP synthase complex, coupling factor F(o)	9.17e-06	22	HumbraticaG00000007701, HumbraticaG00000008111, HumbraticaG00000026468, HumbraticaG00000031792, HumbraticaG00000031826, HumbraticaG00000031827, HumbraticaG00000031828, HumbraticaG00000031951, HumbraticaG00000031952, HumbraticaG00000031954, HumbraticaG00000032092, HumbraticaG00000032093, HumbraticaG00000032094, HumbraticaG00000032106, HumbraticaG00000032107, HumbraticaG00000032108, HumbraticaG00000032197, HumbraticaG00000032198, HumbraticaG00000032199, HumbraticaG00000033290, HumbraticaG00000033291, HumbraticaG00000033292
GO:0006725	BP	e	3.19e-04	2899	1.59235	3	979/8505	2865/27905	cellular aromatic compound metabolic process	7.47e-06	979	HumbraticaG00000000198, HumbraticaG00000000247, HumbraticaG00000000321, HumbraticaG00000000348, HumbraticaG00000000399, HumbraticaG00000000413, HumbraticaG00000000423, HumbraticaG00000000449, HumbraticaG00000000459, HumbraticaG00000000467, HumbraticaG00000000511, HumbraticaG00000000516, HumbraticaG00000000522, HumbraticaG00000000531, HumbraticaG00000000541, HumbraticaG00000000542, HumbraticaG00000000549, HumbraticaG00000000553, HumbraticaG00000000559, HumbraticaG00000000563, HumbraticaG00000000565, HumbraticaG00000000579, HumbraticaG00000000580, HumbraticaG00000000590, HumbraticaG00000000592, HumbraticaG00000000619, HumbraticaG00000000620, HumbraticaG00000000680, HumbraticaG00000000685, HumbraticaG00000000688, HumbraticaG00000000693, HumbraticaG00000000694, HumbraticaG00000000719, HumbraticaG00000000745, HumbraticaG00000000747, HumbraticaG00000000763, HumbraticaG00000000767, HumbraticaG00000000770, HumbraticaG00000000773, HumbraticaG00000000776, HumbraticaG00000000787, HumbraticaG00000000804, HumbraticaG00000000808, HumbraticaG00000000811, HumbraticaG00000000814, HumbraticaG00000000835, HumbraticaG00000000852, HumbraticaG00000000860, HumbraticaG00000000872, HumbraticaG00000000890, HumbraticaG00000000893, HumbraticaG00000000910, HumbraticaG00000000915, HumbraticaG00000000931, HumbraticaG00000000963, HumbraticaG00000000966, HumbraticaG00000000969, HumbraticaG00000000985, HumbraticaG00000000996, HumbraticaG00000001000, HumbraticaG00000001004, HumbraticaG00000001009, HumbraticaG00000001034, HumbraticaG00000001036, HumbraticaG00000001041, HumbraticaG00000001056, HumbraticaG00000001059, HumbraticaG00000001095, HumbraticaG00000001099, HumbraticaG00000001128, HumbraticaG00000001133, HumbraticaG00000001142, HumbraticaG00000001144, HumbraticaG00000001164, HumbraticaG00000001175, HumbraticaG00000001183, HumbraticaG00000001195, HumbraticaG00000001200, HumbraticaG00000001214, HumbraticaG00000001227, HumbraticaG00000001228, HumbraticaG00000001242, HumbraticaG00000001247, HumbraticaG00000001314, HumbraticaG00000001316, HumbraticaG00000001318, HumbraticaG00000001325, HumbraticaG00000001340, HumbraticaG00000001348, HumbraticaG00000001379, HumbraticaG00000001385, HumbraticaG00000001416, HumbraticaG00000001419, HumbraticaG00000001421, HumbraticaG00000001448, HumbraticaG00000001457, HumbraticaG00000001474, HumbraticaG00000001483, HumbraticaG00000001485, HumbraticaG00000001508, HumbraticaG00000001515, HumbraticaG00000001525, HumbraticaG00000001530, HumbraticaG00000001539, HumbraticaG00000001541, HumbraticaG00000001556, HumbraticaG00000001562, HumbraticaG00000001570, HumbraticaG00000001581, HumbraticaG00000001592, HumbraticaG00000001598, HumbraticaG00000001623, HumbraticaG00000001633, HumbraticaG00000001634, HumbraticaG00000001644, HumbraticaG00000001677, HumbraticaG00000001682, HumbraticaG00000001691, HumbraticaG00000001701, HumbraticaG00000001712, HumbraticaG00000001713, HumbraticaG00000001720, HumbraticaG00000001724, HumbraticaG00000001731, HumbraticaG00000001737, HumbraticaG00000001751, HumbraticaG00000001752, HumbraticaG00000001762, HumbraticaG00000001764, HumbraticaG00000001792, HumbraticaG00000001793, HumbraticaG00000001803, HumbraticaG00000001847, HumbraticaG00000001854, HumbraticaG00000001857, HumbraticaG00000001862, HumbraticaG00000001863, HumbraticaG00000001889, HumbraticaG00000001914, HumbraticaG00000001917, HumbraticaG00000001931, HumbraticaG00000001935, HumbraticaG00000001938, HumbraticaG00000001941, HumbraticaG00000001944, HumbraticaG00000001958, HumbraticaG00000001974, HumbraticaG00000001978, HumbraticaG00000001981, HumbraticaG00000001984, HumbraticaG00000002003, HumbraticaG00000002020, HumbraticaG00000002026, HumbraticaG00000002036, HumbraticaG00000002053, HumbraticaG00000002057, HumbraticaG00000002074, HumbraticaG00000002079, HumbraticaG00000002102, HumbraticaG00000002134, HumbraticaG00000002137, HumbraticaG00000002139, HumbraticaG00000002153, HumbraticaG00000002165, HumbraticaG00000002169, HumbraticaG00000002173, HumbraticaG00000002202, HumbraticaG00000002203, HumbraticaG00000002208, HumbraticaG00000002216, HumbraticaG00000002219, HumbraticaG00000002255, HumbraticaG00000002259, HumbraticaG00000002287, HumbraticaG00000002292, HumbraticaG00000002301, HumbraticaG00000002304, HumbraticaG00000002327, HumbraticaG00000002337, HumbraticaG00000002344, HumbraticaG00000002345, HumbraticaG00000002357, HumbraticaG00000002377, HumbraticaG00000002387, HumbraticaG00000002401, HumbraticaG00000002406, HumbraticaG00000002440, HumbraticaG00000002475, HumbraticaG00000002477, HumbraticaG00000002479, HumbraticaG00000002487, HumbraticaG00000002500, HumbraticaG00000002509, HumbraticaG00000002539, HumbraticaG00000002545, HumbraticaG00000002580, HumbraticaG00000002582, HumbraticaG00000002607, HumbraticaG00000002616, HumbraticaG00000002632, HumbraticaG00000002642, HumbraticaG00000002665, HumbraticaG00000002673, HumbraticaG00000002684, HumbraticaG00000002691, HumbraticaG00000002701, HumbraticaG00000002703, HumbraticaG00000002716, HumbraticaG00000002721, HumbraticaG00000002730, HumbraticaG00000002742, HumbraticaG00000002760, HumbraticaG00000002764, HumbraticaG00000002767, HumbraticaG00000002780, HumbraticaG00000002790, HumbraticaG00000002820, HumbraticaG00000002824, HumbraticaG00000002835, HumbraticaG00000002839, HumbraticaG00000002853, HumbraticaG00000002908, HumbraticaG00000002920, HumbraticaG00000002927, HumbraticaG00000002932, HumbraticaG00000002952, HumbraticaG00000002963, HumbraticaG00000002972, HumbraticaG00000002981, HumbraticaG00000002989, HumbraticaG00000003006, HumbraticaG00000003011, HumbraticaG00000003016, HumbraticaG00000003027, HumbraticaG00000003067, HumbraticaG00000003076, HumbraticaG00000003152, HumbraticaG00000003186, HumbraticaG00000003192, HumbraticaG00000003194, HumbraticaG00000003196, HumbraticaG00000003199, HumbraticaG00000003202, HumbraticaG00000003213, HumbraticaG00000003227, HumbraticaG00000003237, HumbraticaG00000003359, HumbraticaG00000003428, HumbraticaG00000003455, HumbraticaG00000003475, HumbraticaG00000003481, HumbraticaG00000003514, HumbraticaG00000003537, HumbraticaG00000003541, HumbraticaG00000003555, HumbraticaG00000003590, HumbraticaG00000003600, HumbraticaG00000003635, HumbraticaG00000003814, HumbraticaG00000003855, HumbraticaG00000003904, HumbraticaG00000003984, HumbraticaG00000004020, HumbraticaG00000004025, HumbraticaG00000004031, HumbraticaG00000004063, HumbraticaG00000004115, HumbraticaG00000004121, HumbraticaG00000004177, HumbraticaG00000004218, HumbraticaG00000004292, HumbraticaG00000004308, HumbraticaG00000004324, HumbraticaG00000004369, HumbraticaG00000004402, HumbraticaG00000004436, HumbraticaG00000004450, HumbraticaG00000004469, HumbraticaG00000004473, HumbraticaG00000004595, HumbraticaG00000004597, HumbraticaG00000004602, HumbraticaG00000004622, HumbraticaG00000004676, HumbraticaG00000004693, HumbraticaG00000004696, HumbraticaG00000004740, HumbraticaG00000004750, HumbraticaG00000004758, HumbraticaG00000004767, HumbraticaG00000004794, HumbraticaG00000004813, HumbraticaG00000004883, HumbraticaG00000004935, HumbraticaG00000005020, HumbraticaG00000005021, HumbraticaG00000005022, HumbraticaG00000005111, HumbraticaG00000005140, HumbraticaG00000005160, HumbraticaG00000005173, HumbraticaG00000005251, HumbraticaG00000005332, HumbraticaG00000005354, HumbraticaG00000005397, HumbraticaG00000005434, HumbraticaG00000005463, HumbraticaG00000005584, HumbraticaG00000005718, HumbraticaG00000005719, HumbraticaG00000005768, HumbraticaG00000005850, HumbraticaG00000006209, HumbraticaG00000006277, HumbraticaG00000006279, HumbraticaG00000006306, HumbraticaG00000006348, HumbraticaG00000006415, HumbraticaG00000006427, HumbraticaG00000006483, HumbraticaG00000006484, HumbraticaG00000006490, HumbraticaG00000006533, HumbraticaG00000006691, HumbraticaG00000006748, HumbraticaG00000006788, HumbraticaG00000006843, HumbraticaG00000007222, HumbraticaG00000007277, HumbraticaG00000007323, HumbraticaG00000007326, HumbraticaG00000007358, HumbraticaG00000007413, HumbraticaG00000007470, HumbraticaG00000007497, HumbraticaG00000007564, HumbraticaG00000007577, HumbraticaG00000007581, HumbraticaG00000007609, HumbraticaG00000007701, HumbraticaG00000007733, HumbraticaG00000007763, HumbraticaG00000007804, HumbraticaG00000007807, HumbraticaG00000007835, HumbraticaG00000007875, HumbraticaG00000007897, HumbraticaG00000007970, HumbraticaG00000008026, HumbraticaG00000008059, HumbraticaG00000008091, HumbraticaG00000008111, HumbraticaG00000008155, HumbraticaG00000008160, HumbraticaG00000008181, HumbraticaG00000008193, HumbraticaG00000008211, HumbraticaG00000008222, HumbraticaG00000008394, HumbraticaG00000008414, HumbraticaG00000008416, HumbraticaG00000008421, HumbraticaG00000008461, HumbraticaG00000008473, HumbraticaG00000008492, HumbraticaG00000008807, HumbraticaG00000008858, HumbraticaG00000008932, HumbraticaG00000008940, HumbraticaG00000009003, HumbraticaG00000009004, HumbraticaG00000009021, HumbraticaG00000009039, HumbraticaG00000009224, HumbraticaG00000009226, HumbraticaG00000009365, HumbraticaG00000009395, HumbraticaG00000009398, HumbraticaG00000009401, HumbraticaG00000009429, HumbraticaG00000009437, HumbraticaG00000009485, HumbraticaG00000009543, HumbraticaG00000009556, HumbraticaG00000009603, HumbraticaG00000009688, HumbraticaG00000009691, HumbraticaG00000009713, HumbraticaG00000009832, HumbraticaG00000009836, HumbraticaG00000009846, HumbraticaG00000009888, HumbraticaG00000009896, HumbraticaG00000009939, HumbraticaG00000009957, HumbraticaG00000009960, HumbraticaG00000010019, HumbraticaG00000010082, HumbraticaG00000010083, HumbraticaG00000010090, HumbraticaG00000010097, HumbraticaG00000010196, HumbraticaG00000010203, HumbraticaG00000010242, HumbraticaG00000010253, HumbraticaG00000010272, HumbraticaG00000010291, HumbraticaG00000010303, HumbraticaG00000010315, HumbraticaG00000010394, HumbraticaG00000010421, HumbraticaG00000010426, HumbraticaG00000010448, HumbraticaG00000010459, HumbraticaG00000010505, HumbraticaG00000010542, HumbraticaG00000010655, HumbraticaG00000010657, HumbraticaG00000010664, HumbraticaG00000010761, HumbraticaG00000010776, HumbraticaG00000010841, HumbraticaG00000010843, HumbraticaG00000010890, HumbraticaG00000010918, HumbraticaG00000010926, HumbraticaG00000010927, HumbraticaG00000010944, HumbraticaG00000010978, HumbraticaG00000011002, HumbraticaG00000011005, HumbraticaG00000011029, HumbraticaG00000011097, HumbraticaG00000011100, HumbraticaG00000011102, HumbraticaG00000011322, HumbraticaG00000011381, HumbraticaG00000011400, HumbraticaG00000011425, HumbraticaG00000011431, HumbraticaG00000011478, HumbraticaG00000011537, HumbraticaG00000011606, HumbraticaG00000011956, HumbraticaG00000012450, HumbraticaG00000012498, HumbraticaG00000012525, HumbraticaG00000012590, HumbraticaG00000012621, HumbraticaG00000012622, HumbraticaG00000012627, HumbraticaG00000012694, HumbraticaG00000012882, HumbraticaG00000012884, HumbraticaG00000012963, HumbraticaG00000012987, HumbraticaG00000013036, HumbraticaG00000013047, HumbraticaG00000013100, HumbraticaG00000013152, HumbraticaG00000013153, HumbraticaG00000013154, HumbraticaG00000013181, HumbraticaG00000013280, HumbraticaG00000013293, HumbraticaG00000013310, HumbraticaG00000013426, HumbraticaG00000013574, HumbraticaG00000013601, HumbraticaG00000013631, HumbraticaG00000013688, HumbraticaG00000013705, HumbraticaG00000013741, HumbraticaG00000013744, HumbraticaG00000013770, HumbraticaG00000013787, HumbraticaG00000013854, HumbraticaG00000013872, HumbraticaG00000013874, HumbraticaG00000013879, HumbraticaG00000013883, HumbraticaG00000013901, HumbraticaG00000013955, HumbraticaG00000013970, HumbraticaG00000013977, HumbraticaG00000013994, HumbraticaG00000014026, HumbraticaG00000014031, HumbraticaG00000014055, HumbraticaG00000014093, HumbraticaG00000014159, HumbraticaG00000014239, HumbraticaG00000014335, HumbraticaG00000014337, HumbraticaG00000014361, HumbraticaG00000014366, HumbraticaG00000014390, HumbraticaG00000014404, HumbraticaG00000014409, HumbraticaG00000014412, HumbraticaG00000014455, HumbraticaG00000014488, HumbraticaG00000014504, HumbraticaG00000014607, HumbraticaG00000014626, HumbraticaG00000014669, HumbraticaG00000014683, HumbraticaG00000014688, HumbraticaG00000014695, HumbraticaG00000014826, HumbraticaG00000014854, HumbraticaG00000014967, HumbraticaG00000014977, HumbraticaG00000014991, HumbraticaG00000014996, HumbraticaG00000015001, HumbraticaG00000015009, HumbraticaG00000015013, HumbraticaG00000015017, HumbraticaG00000015018, HumbraticaG00000015027, HumbraticaG00000015062, HumbraticaG00000015137, HumbraticaG00000015145, HumbraticaG00000015192, HumbraticaG00000015203, HumbraticaG00000015208, HumbraticaG00000015217, HumbraticaG00000015241, HumbraticaG00000015247, HumbraticaG00000015258, HumbraticaG00000015270, HumbraticaG00000015282, HumbraticaG00000015301, HumbraticaG00000015306, HumbraticaG00000015314, HumbraticaG00000015329, HumbraticaG00000015403, HumbraticaG00000015419, HumbraticaG00000015424, HumbraticaG00000015434, HumbraticaG00000015437, HumbraticaG00000015479, HumbraticaG00000015501, HumbraticaG00000015512, HumbraticaG00000015515, HumbraticaG00000015519, HumbraticaG00000015575, HumbraticaG00000015586, HumbraticaG00000015594, HumbraticaG00000015705, HumbraticaG00000015708, HumbraticaG00000015734, HumbraticaG00000015738, HumbraticaG00000015749, HumbraticaG00000015760, HumbraticaG00000015779, HumbraticaG00000015808, HumbraticaG00000015809, HumbraticaG00000015817, HumbraticaG00000016051, HumbraticaG00000016052, HumbraticaG00000016111, HumbraticaG00000016382, HumbraticaG00000016395, HumbraticaG00000016409, HumbraticaG00000016452, HumbraticaG00000016525, HumbraticaG00000016570, HumbraticaG00000016617, HumbraticaG00000016651, HumbraticaG00000016654, HumbraticaG00000016681, HumbraticaG00000016698, HumbraticaG00000016703, HumbraticaG00000016763, HumbraticaG00000016786, HumbraticaG00000016787, HumbraticaG00000016827, HumbraticaG00000016837, HumbraticaG00000016874, HumbraticaG00000017638, HumbraticaG00000017639, HumbraticaG00000017661, HumbraticaG00000017671, HumbraticaG00000017690, HumbraticaG00000017696, HumbraticaG00000017703, HumbraticaG00000017727, HumbraticaG00000017737, HumbraticaG00000017763, HumbraticaG00000017768, HumbraticaG00000017798, HumbraticaG00000017815, HumbraticaG00000017820, HumbraticaG00000017823, HumbraticaG00000017825, HumbraticaG00000017835, HumbraticaG00000017845, HumbraticaG00000017846, HumbraticaG00000017905, HumbraticaG00000017912, HumbraticaG00000017917, HumbraticaG00000017955, HumbraticaG00000017963, HumbraticaG00000017995, HumbraticaG00000018001, HumbraticaG00000018004, HumbraticaG00000018015, HumbraticaG00000018019, HumbraticaG00000018024, HumbraticaG00000018032, HumbraticaG00000018054, HumbraticaG00000018055, HumbraticaG00000018056, HumbraticaG00000018066, HumbraticaG00000018067, HumbraticaG00000018084, HumbraticaG00000018085, HumbraticaG00000018096, HumbraticaG00000018098, HumbraticaG00000018106, HumbraticaG00000018140, HumbraticaG00000018142, HumbraticaG00000018165, HumbraticaG00000018171, HumbraticaG00000018190, HumbraticaG00000018196, HumbraticaG00000018201, HumbraticaG00000018217, HumbraticaG00000018226, HumbraticaG00000018246, HumbraticaG00000018251, HumbraticaG00000018278, HumbraticaG00000018299, HumbraticaG00000018304, HumbraticaG00000018307, HumbraticaG00000018309, HumbraticaG00000018318, HumbraticaG00000018326, HumbraticaG00000018327, HumbraticaG00000018383, HumbraticaG00000018389, HumbraticaG00000018394, HumbraticaG00000018428, HumbraticaG00000018437, HumbraticaG00000018472, HumbraticaG00000018484, HumbraticaG00000018488, HumbraticaG00000018492, HumbraticaG00000018500, HumbraticaG00000018520, HumbraticaG00000018521, HumbraticaG00000018522, HumbraticaG00000018532, HumbraticaG00000018533, HumbraticaG00000018549, HumbraticaG00000018550, HumbraticaG00000018557, HumbraticaG00000018559, HumbraticaG00000018568, HumbraticaG00000018710, HumbraticaG00000018715, HumbraticaG00000018883, HumbraticaG00000018921, HumbraticaG00000019048, HumbraticaG00000019078, HumbraticaG00000019157, HumbraticaG00000019186, HumbraticaG00000019188, HumbraticaG00000019245, HumbraticaG00000019258, HumbraticaG00000019332, HumbraticaG00000019406, HumbraticaG00000019562, HumbraticaG00000019570, HumbraticaG00000019592, HumbraticaG00000019599, HumbraticaG00000019620, HumbraticaG00000019626, HumbraticaG00000019627, HumbraticaG00000019629, HumbraticaG00000019649, HumbraticaG00000019659, HumbraticaG00000019677, HumbraticaG00000019696, HumbraticaG00000019704, HumbraticaG00000019711, HumbraticaG00000019803, HumbraticaG00000019858, HumbraticaG00000019859, HumbraticaG00000019877, HumbraticaG00000019899, HumbraticaG00000019909, HumbraticaG00000019912, HumbraticaG00000019914, HumbraticaG00000019935, HumbraticaG00000019989, HumbraticaG00000020092, HumbraticaG00000020112, HumbraticaG00000020143, HumbraticaG00000020240, HumbraticaG00000020243, HumbraticaG00000020291, HumbraticaG00000020361, HumbraticaG00000020923, HumbraticaG00000020931, HumbraticaG00000021036, HumbraticaG00000021043, HumbraticaG00000021099, HumbraticaG00000021157, HumbraticaG00000021159, HumbraticaG00000021246, HumbraticaG00000021250, HumbraticaG00000021276, HumbraticaG00000021357, HumbraticaG00000021359, HumbraticaG00000021519, HumbraticaG00000021540, HumbraticaG00000021542, HumbraticaG00000021617, HumbraticaG00000021627, HumbraticaG00000021657, HumbraticaG00000021696, HumbraticaG00000021698, HumbraticaG00000021746, HumbraticaG00000021749, HumbraticaG00000021753, HumbraticaG00000021786, HumbraticaG00000021936, HumbraticaG00000022017, HumbraticaG00000022018, HumbraticaG00000022067, HumbraticaG00000022083, HumbraticaG00000022084, HumbraticaG00000022106, HumbraticaG00000022132, HumbraticaG00000022170, HumbraticaG00000022186, HumbraticaG00000022276, HumbraticaG00000022302, HumbraticaG00000022303, HumbraticaG00000022344, HumbraticaG00000022352, HumbraticaG00000022495, HumbraticaG00000022549, HumbraticaG00000022569, HumbraticaG00000022595, HumbraticaG00000022620, HumbraticaG00000022623, HumbraticaG00000022642, HumbraticaG00000022672, HumbraticaG00000022677, HumbraticaG00000022692, HumbraticaG00000022731, HumbraticaG00000022735, HumbraticaG00000022782, HumbraticaG00000022895, HumbraticaG00000023156, HumbraticaG00000023157, HumbraticaG00000023182, HumbraticaG00000023337, HumbraticaG00000023351, HumbraticaG00000023357, HumbraticaG00000023383, HumbraticaG00000023410, HumbraticaG00000023530, HumbraticaG00000023572, HumbraticaG00000023580, HumbraticaG00000023633, HumbraticaG00000023686, HumbraticaG00000023728, HumbraticaG00000023767, HumbraticaG00000023831, HumbraticaG00000023835, HumbraticaG00000023842, HumbraticaG00000023869, HumbraticaG00000023878, HumbraticaG00000023924, HumbraticaG00000023944, HumbraticaG00000023994, HumbraticaG00000024003, HumbraticaG00000024008, HumbraticaG00000024050, HumbraticaG00000024074, HumbraticaG00000024078, HumbraticaG00000024085, HumbraticaG00000024088, HumbraticaG00000024224, HumbraticaG00000024226, HumbraticaG00000024236, HumbraticaG00000024267, HumbraticaG00000024274, HumbraticaG00000024291, HumbraticaG00000024299, HumbraticaG00000024300, HumbraticaG00000024448, HumbraticaG00000024590, HumbraticaG00000024767, HumbraticaG00000024890, HumbraticaG00000024915, HumbraticaG00000024946, HumbraticaG00000024970, HumbraticaG00000024978, HumbraticaG00000024996, HumbraticaG00000025137, HumbraticaG00000025162, HumbraticaG00000025204, HumbraticaG00000025321, HumbraticaG00000025365, HumbraticaG00000025411, HumbraticaG00000025421, HumbraticaG00000025462, HumbraticaG00000025634, HumbraticaG00000025719, HumbraticaG00000025748, HumbraticaG00000025768, HumbraticaG00000025777, HumbraticaG00000025793, HumbraticaG00000025863, HumbraticaG00000025881, HumbraticaG00000025896, HumbraticaG00000025945, HumbraticaG00000025946, HumbraticaG00000025972, HumbraticaG00000026017, HumbraticaG00000026317, HumbraticaG00000026354, HumbraticaG00000026377, HumbraticaG00000026379, HumbraticaG00000026393, HumbraticaG00000026468, HumbraticaG00000026540, HumbraticaG00000026542, HumbraticaG00000026573, HumbraticaG00000026583, HumbraticaG00000026602, HumbraticaG00000026625, HumbraticaG00000026712, HumbraticaG00000026735, HumbraticaG00000026892, HumbraticaG00000026948, HumbraticaG00000027006, HumbraticaG00000027070, HumbraticaG00000027103, HumbraticaG00000027122, HumbraticaG00000027152, HumbraticaG00000027179, HumbraticaG00000027186, HumbraticaG00000027225, HumbraticaG00000027264, HumbraticaG00000027295, HumbraticaG00000027366, HumbraticaG00000027374, HumbraticaG00000027421, HumbraticaG00000027431, HumbraticaG00000027439, HumbraticaG00000027512, HumbraticaG00000027514, HumbraticaG00000027526, HumbraticaG00000027548, HumbraticaG00000028420, HumbraticaG00000028456, HumbraticaG00000028533, HumbraticaG00000028560, HumbraticaG00000028582, HumbraticaG00000028588, HumbraticaG00000028616, HumbraticaG00000029098, HumbraticaG00000029110, HumbraticaG00000029145, HumbraticaG00000029149, HumbraticaG00000029177, HumbraticaG00000029213, HumbraticaG00000029217, HumbraticaG00000029583, HumbraticaG00000029589, HumbraticaG00000029805, HumbraticaG00000029843, HumbraticaG00000029884, HumbraticaG00000030055, HumbraticaG00000030064, HumbraticaG00000030109, HumbraticaG00000030137, HumbraticaG00000030194, HumbraticaG00000030214, HumbraticaG00000030480, HumbraticaG00000030487, HumbraticaG00000030489, HumbraticaG00000030587, HumbraticaG00000030612, HumbraticaG00000030614, HumbraticaG00000030622, HumbraticaG00000030644, HumbraticaG00000030670, HumbraticaG00000030676, HumbraticaG00000030678, HumbraticaG00000030733, HumbraticaG00000030744, HumbraticaG00000030756, HumbraticaG00000030769, HumbraticaG00000030774, HumbraticaG00000030874, HumbraticaG00000030894, HumbraticaG00000030927, HumbraticaG00000030928, HumbraticaG00000030943, HumbraticaG00000030944, HumbraticaG00000030953, HumbraticaG00000031027, HumbraticaG00000031037, HumbraticaG00000031048, HumbraticaG00000031086, HumbraticaG00000031089, HumbraticaG00000031092, HumbraticaG00000031117, HumbraticaG00000031154, HumbraticaG00000031157, HumbraticaG00000031185, HumbraticaG00000031192, HumbraticaG00000031205, HumbraticaG00000031212, HumbraticaG00000031254, HumbraticaG00000031401, HumbraticaG00000031792, HumbraticaG00000031793, HumbraticaG00000031794, HumbraticaG00000031820, HumbraticaG00000031822, HumbraticaG00000031823, HumbraticaG00000031824, HumbraticaG00000031826, HumbraticaG00000031827, HumbraticaG00000031828, HumbraticaG00000031829, HumbraticaG00000031948, HumbraticaG00000031950, HumbraticaG00000031951, HumbraticaG00000031952, HumbraticaG00000031954, HumbraticaG00000031956, HumbraticaG00000031957, HumbraticaG00000031958, HumbraticaG00000031959, HumbraticaG00000032087, HumbraticaG00000032088, HumbraticaG00000032089, HumbraticaG00000032090, HumbraticaG00000032092, HumbraticaG00000032093, HumbraticaG00000032094, HumbraticaG00000032095, HumbraticaG00000032101, HumbraticaG00000032102, HumbraticaG00000032103, HumbraticaG00000032104, HumbraticaG00000032106, HumbraticaG00000032107, HumbraticaG00000032108, HumbraticaG00000032109, HumbraticaG00000032110, HumbraticaG00000032192, HumbraticaG00000032193, HumbraticaG00000032194, HumbraticaG00000032195, HumbraticaG00000032197, HumbraticaG00000032198, HumbraticaG00000032199, HumbraticaG00000032200, HumbraticaG00000032201, HumbraticaG00000033288, HumbraticaG00000033290, HumbraticaG00000033291, HumbraticaG00000033292, HumbraticaG00000033294, HumbraticaG00000033295, HumbraticaG00000033297, HumbraticaG00000033298, HumbraticaG00000033299
GO:0043603	BP	e	3.27e-04	659	5.52744	3	253/8505	656/27905	amide metabolic process	7.77e-06	253	HumbraticaG00000000462, HumbraticaG00000000553, HumbraticaG00000000633, HumbraticaG00000000638, HumbraticaG00000000675, HumbraticaG00000000745, HumbraticaG00000000768, HumbraticaG00000000828, HumbraticaG00000000876, HumbraticaG00000000991, HumbraticaG00000001083, HumbraticaG00000001101, HumbraticaG00000001139, HumbraticaG00000001171, HumbraticaG00000001197, HumbraticaG00000001291, HumbraticaG00000001416, HumbraticaG00000001446, HumbraticaG00000001516, HumbraticaG00000001556, HumbraticaG00000001637, HumbraticaG00000001724, HumbraticaG00000001809, HumbraticaG00000001812, HumbraticaG00000001842, HumbraticaG00000001914, HumbraticaG00000001936, HumbraticaG00000001996, HumbraticaG00000002040, HumbraticaG00000002160, HumbraticaG00000002243, HumbraticaG00000002261, HumbraticaG00000002298, HumbraticaG00000002334, HumbraticaG00000002359, HumbraticaG00000002451, HumbraticaG00000002605, HumbraticaG00000002674, HumbraticaG00000002716, HumbraticaG00000002768, HumbraticaG00000002794, HumbraticaG00000002892, HumbraticaG00000003071, HumbraticaG00000003194, HumbraticaG00000003537, HumbraticaG00000003590, HumbraticaG00000003710, HumbraticaG00000004804, HumbraticaG00000005140, HumbraticaG00000005376, HumbraticaG00000005844, HumbraticaG00000005850, HumbraticaG00000006013, HumbraticaG00000006321, HumbraticaG00000006356, HumbraticaG00000006405, HumbraticaG00000006427, HumbraticaG00000007234, HumbraticaG00000007684, HumbraticaG00000007691, HumbraticaG00000007750, HumbraticaG00000007818, HumbraticaG00000008011, HumbraticaG00000008078, HumbraticaG00000008253, HumbraticaG00000008283, HumbraticaG00000008452, HumbraticaG00000008472, HumbraticaG00000009245, HumbraticaG00000009429, HumbraticaG00000009442, HumbraticaG00000009476, HumbraticaG00000009522, HumbraticaG00000009732, HumbraticaG00000009951, HumbraticaG00000009960, HumbraticaG00000010072, HumbraticaG00000010296, HumbraticaG00000010327, HumbraticaG00000010362, HumbraticaG00000010470, HumbraticaG00000010539, HumbraticaG00000010569, HumbraticaG00000010593, HumbraticaG00000010622, HumbraticaG00000010945, HumbraticaG00000011049, HumbraticaG00000011080, HumbraticaG00000011381, HumbraticaG00000012661, HumbraticaG00000012680, HumbraticaG00000012877, HumbraticaG00000012907, HumbraticaG00000012920, HumbraticaG00000012934, HumbraticaG00000013077, HumbraticaG00000013280, HumbraticaG00000013690, HumbraticaG00000014248, HumbraticaG00000014635, HumbraticaG00000014659, HumbraticaG00000014720, HumbraticaG00000015017, HumbraticaG00000015143, HumbraticaG00000015351, HumbraticaG00000015474, HumbraticaG00000015511, HumbraticaG00000015576, HumbraticaG00000016413, HumbraticaG00000016569, HumbraticaG00000016654, HumbraticaG00000016703, HumbraticaG00000016907, HumbraticaG00000017661, HumbraticaG00000017768, HumbraticaG00000017802, HumbraticaG00000017820, HumbraticaG00000017863, HumbraticaG00000018067, HumbraticaG00000018096, HumbraticaG00000018102, HumbraticaG00000018103, HumbraticaG00000018165, HumbraticaG00000018251, HumbraticaG00000018282, HumbraticaG00000018304, HumbraticaG00000018340, HumbraticaG00000018533, HumbraticaG00000018557, HumbraticaG00000018564, HumbraticaG00000018565, HumbraticaG00000019403, HumbraticaG00000019421, HumbraticaG00000019426, HumbraticaG00000019427, HumbraticaG00000019431, HumbraticaG00000019610, HumbraticaG00000019623, HumbraticaG00000020090, HumbraticaG00000020116, HumbraticaG00000020361, HumbraticaG00000020368, HumbraticaG00000020776, HumbraticaG00000021025, HumbraticaG00000021085, HumbraticaG00000021170, HumbraticaG00000021295, HumbraticaG00000021340, HumbraticaG00000021585, HumbraticaG00000021620, HumbraticaG00000021681, HumbraticaG00000022025, HumbraticaG00000022227, HumbraticaG00000022411, HumbraticaG00000022698, HumbraticaG00000022869, HumbraticaG00000023154, HumbraticaG00000023306, HumbraticaG00000023358, HumbraticaG00000023710, HumbraticaG00000023712, HumbraticaG00000023944, HumbraticaG00000024014, HumbraticaG00000024026, HumbraticaG00000024067, HumbraticaG00000024302, HumbraticaG00000024474, HumbraticaG00000024878, HumbraticaG00000025793, HumbraticaG00000025890, HumbraticaG00000025911, HumbraticaG00000026480, HumbraticaG00000026501, HumbraticaG00000026653, HumbraticaG00000027088, HumbraticaG00000027114, HumbraticaG00000027345, HumbraticaG00000027374, HumbraticaG00000027447, HumbraticaG00000027458, HumbraticaG00000029833, HumbraticaG00000030598, HumbraticaG00000030632, HumbraticaG00000031036, HumbraticaG00000031116, HumbraticaG00000031227, HumbraticaG00000031624, HumbraticaG00000031796, HumbraticaG00000031797, HumbraticaG00000031800, HumbraticaG00000031801, HumbraticaG00000031803, HumbraticaG00000031817, HumbraticaG00000031825, HumbraticaG00000031859, HumbraticaG00000031863, HumbraticaG00000031887, HumbraticaG00000031899, HumbraticaG00000031900, HumbraticaG00000031930, HumbraticaG00000031933, HumbraticaG00000031934, HumbraticaG00000031940, HumbraticaG00000031941, HumbraticaG00000031945, HumbraticaG00000031946, HumbraticaG00000031955, HumbraticaG00000032073, HumbraticaG00000032084, HumbraticaG00000032091, HumbraticaG00000032105, HumbraticaG00000032112, HumbraticaG00000032113, HumbraticaG00000032118, HumbraticaG00000032147, HumbraticaG00000032154, HumbraticaG00000032163, HumbraticaG00000032164, HumbraticaG00000032165, HumbraticaG00000032178, HumbraticaG00000032181, HumbraticaG00000032182, HumbraticaG00000032189, HumbraticaG00000032196, HumbraticaG00000032203, HumbraticaG00000032464, HumbraticaG00000032465, HumbraticaG00000032468, HumbraticaG00000032510, HumbraticaG00000032513, HumbraticaG00000032514, HumbraticaG00000032520, HumbraticaG00000032527, HumbraticaG00000032611, HumbraticaG00000032612, HumbraticaG00000032636, HumbraticaG00000032703, HumbraticaG00000032704, HumbraticaG00000032705, HumbraticaG00000032707, HumbraticaG00000032768, HumbraticaG00000032769, HumbraticaG00000032779, HumbraticaG00000032780, HumbraticaG00000032783, HumbraticaG00000032894, HumbraticaG00000032895, HumbraticaG00000032918, HumbraticaG00000033205, HumbraticaG00000033209, HumbraticaG00000033210, HumbraticaG00000033270, HumbraticaG00000033293
GO:0019693	BP	e	3.67e-04	213	5.70976	5	60/8505	120/27905	ribose phosphate metabolic process	9.06e-06	60	HumbraticaG00000000449, HumbraticaG00000000553, HumbraticaG00000000590, HumbraticaG00000000763, HumbraticaG00000000890, HumbraticaG00000001556, HumbraticaG00000001623, HumbraticaG00000001724, HumbraticaG00000001762, HumbraticaG00000001931, HumbraticaG00000002053, HumbraticaG00000002716, HumbraticaG00000003186, HumbraticaG00000003196, HumbraticaG00000003590, HumbraticaG00000005850, HumbraticaG00000007701, HumbraticaG00000008111, HumbraticaG00000013741, HumbraticaG00000015013, HumbraticaG00000015027, HumbraticaG00000016654, HumbraticaG00000016763, HumbraticaG00000017727, HumbraticaG00000018217, HumbraticaG00000019048, HumbraticaG00000020361, HumbraticaG00000022017, HumbraticaG00000022067, HumbraticaG00000023357, HumbraticaG00000024946, HumbraticaG00000025365, HumbraticaG00000026468, HumbraticaG00000030055, HumbraticaG00000031792, HumbraticaG00000031793, HumbraticaG00000031826, HumbraticaG00000031827, HumbraticaG00000031828, HumbraticaG00000031829, HumbraticaG00000031950, HumbraticaG00000031951, HumbraticaG00000031952, HumbraticaG00000031954, HumbraticaG00000032092, HumbraticaG00000032093, HumbraticaG00000032094, HumbraticaG00000032095, HumbraticaG00000032106, HumbraticaG00000032107, HumbraticaG00000032108, HumbraticaG00000032109, HumbraticaG00000032197, HumbraticaG00000032198, HumbraticaG00000032199, HumbraticaG00000032200, HumbraticaG00000033288, HumbraticaG00000033290, HumbraticaG00000033291, HumbraticaG00000033292
GO:0051174	BP	e	3.83e-04	317	5.93291	5	46/8505	86/27905	regulation of phosphorus metabolic process	9.68e-06	46	HumbraticaG00000000299, HumbraticaG00000000515, HumbraticaG00000000597, HumbraticaG00000000957, HumbraticaG00000001309, HumbraticaG00000001494, HumbraticaG00000001681, HumbraticaG00000001769, HumbraticaG00000002127, HumbraticaG00000002470, HumbraticaG00000002651, HumbraticaG00000002749, HumbraticaG00000002817, HumbraticaG00000002861, HumbraticaG00000002863, HumbraticaG00000002919, HumbraticaG00000003119, HumbraticaG00000003300, HumbraticaG00000003838, HumbraticaG00000004357, HumbraticaG00000004461, HumbraticaG00000004549, HumbraticaG00000004576, HumbraticaG00000006018, HumbraticaG00000008171, HumbraticaG00000012877, HumbraticaG00000013783, HumbraticaG00000013827, HumbraticaG00000014049, HumbraticaG00000014126, HumbraticaG00000015096, HumbraticaG00000015316, HumbraticaG00000015391, HumbraticaG00000015392, HumbraticaG00000015443, HumbraticaG00000015530, HumbraticaG00000016760, HumbraticaG00000016930, HumbraticaG00000020780, HumbraticaG00000022048, HumbraticaG00000022578, HumbraticaG00000025220, HumbraticaG00000026740, HumbraticaG00000029101, HumbraticaG00000029180, HumbraticaG00000030724
GO:0019220	BP	e	3.83e-04	300	5.93291	6	46/8505	86/27905	regulation of phosphate metabolic process	9.68e-06	46	HumbraticaG00000000299, HumbraticaG00000000515, HumbraticaG00000000597, HumbraticaG00000000957, HumbraticaG00000001309, HumbraticaG00000001494, HumbraticaG00000001681, HumbraticaG00000001769, HumbraticaG00000002127, HumbraticaG00000002470, HumbraticaG00000002651, HumbraticaG00000002749, HumbraticaG00000002817, HumbraticaG00000002861, HumbraticaG00000002863, HumbraticaG00000002919, HumbraticaG00000003119, HumbraticaG00000003300, HumbraticaG00000003838, HumbraticaG00000004357, HumbraticaG00000004461, HumbraticaG00000004549, HumbraticaG00000004576, HumbraticaG00000006018, HumbraticaG00000008171, HumbraticaG00000012877, HumbraticaG00000013783, HumbraticaG00000013827, HumbraticaG00000014049, HumbraticaG00000014126, HumbraticaG00000015096, HumbraticaG00000015316, HumbraticaG00000015391, HumbraticaG00000015392, HumbraticaG00000015443, HumbraticaG00000015530, HumbraticaG00000016760, HumbraticaG00000016930, HumbraticaG00000020780, HumbraticaG00000022048, HumbraticaG00000022578, HumbraticaG00000025220, HumbraticaG00000026740, HumbraticaG00000029101, HumbraticaG00000029180, HumbraticaG00000030724
GO:0046483	BP	e	4.79e-04	2823	1.66671	3	949/8505	2781/27905	heterocycle metabolic process	1.27e-05	949	HumbraticaG00000000198, HumbraticaG00000000247, HumbraticaG00000000321, HumbraticaG00000000348, HumbraticaG00000000399, HumbraticaG00000000413, HumbraticaG00000000423, HumbraticaG00000000449, HumbraticaG00000000459, HumbraticaG00000000467, HumbraticaG00000000511, HumbraticaG00000000516, HumbraticaG00000000522, HumbraticaG00000000531, HumbraticaG00000000541, HumbraticaG00000000542, HumbraticaG00000000549, HumbraticaG00000000553, HumbraticaG00000000559, HumbraticaG00000000563, HumbraticaG00000000565, HumbraticaG00000000579, HumbraticaG00000000580, HumbraticaG00000000590, HumbraticaG00000000592, HumbraticaG00000000619, HumbraticaG00000000620, HumbraticaG00000000680, HumbraticaG00000000685, HumbraticaG00000000688, HumbraticaG00000000693, HumbraticaG00000000694, HumbraticaG00000000719, HumbraticaG00000000745, HumbraticaG00000000747, HumbraticaG00000000763, HumbraticaG00000000767, HumbraticaG00000000770, HumbraticaG00000000773, HumbraticaG00000000776, HumbraticaG00000000787, HumbraticaG00000000804, HumbraticaG00000000808, HumbraticaG00000000811, HumbraticaG00000000814, HumbraticaG00000000835, HumbraticaG00000000852, HumbraticaG00000000872, HumbraticaG00000000890, HumbraticaG00000000893, HumbraticaG00000000910, HumbraticaG00000000915, HumbraticaG00000000931, HumbraticaG00000000963, HumbraticaG00000000966, HumbraticaG00000000985, HumbraticaG00000000996, HumbraticaG00000001000, HumbraticaG00000001004, HumbraticaG00000001009, HumbraticaG00000001034, HumbraticaG00000001036, HumbraticaG00000001041, HumbraticaG00000001056, HumbraticaG00000001059, HumbraticaG00000001095, HumbraticaG00000001099, HumbraticaG00000001128, HumbraticaG00000001133, HumbraticaG00000001142, HumbraticaG00000001144, HumbraticaG00000001164, HumbraticaG00000001175, HumbraticaG00000001183, HumbraticaG00000001195, HumbraticaG00000001200, HumbraticaG00000001214, HumbraticaG00000001227, HumbraticaG00000001228, HumbraticaG00000001242, HumbraticaG00000001247, HumbraticaG00000001314, HumbraticaG00000001316, HumbraticaG00000001318, HumbraticaG00000001325, HumbraticaG00000001340, HumbraticaG00000001348, HumbraticaG00000001379, HumbraticaG00000001385, HumbraticaG00000001416, HumbraticaG00000001419, HumbraticaG00000001421, HumbraticaG00000001448, HumbraticaG00000001457, HumbraticaG00000001474, HumbraticaG00000001483, HumbraticaG00000001485, HumbraticaG00000001508, HumbraticaG00000001515, HumbraticaG00000001525, HumbraticaG00000001530, HumbraticaG00000001539, HumbraticaG00000001541, HumbraticaG00000001556, HumbraticaG00000001562, HumbraticaG00000001570, HumbraticaG00000001581, HumbraticaG00000001592, HumbraticaG00000001598, HumbraticaG00000001623, HumbraticaG00000001633, HumbraticaG00000001634, HumbraticaG00000001644, HumbraticaG00000001677, HumbraticaG00000001682, HumbraticaG00000001691, HumbraticaG00000001701, HumbraticaG00000001712, HumbraticaG00000001713, HumbraticaG00000001720, HumbraticaG00000001724, HumbraticaG00000001731, HumbraticaG00000001737, HumbraticaG00000001751, HumbraticaG00000001752, HumbraticaG00000001762, HumbraticaG00000001764, HumbraticaG00000001792, HumbraticaG00000001793, HumbraticaG00000001803, HumbraticaG00000001847, HumbraticaG00000001854, HumbraticaG00000001857, HumbraticaG00000001862, HumbraticaG00000001863, HumbraticaG00000001889, HumbraticaG00000001914, HumbraticaG00000001917, HumbraticaG00000001931, HumbraticaG00000001935, HumbraticaG00000001938, HumbraticaG00000001941, HumbraticaG00000001944, HumbraticaG00000001958, HumbraticaG00000001974, HumbraticaG00000001978, HumbraticaG00000001981, HumbraticaG00000001984, HumbraticaG00000002003, HumbraticaG00000002020, HumbraticaG00000002036, HumbraticaG00000002053, HumbraticaG00000002057, HumbraticaG00000002074, HumbraticaG00000002079, HumbraticaG00000002102, HumbraticaG00000002134, HumbraticaG00000002137, HumbraticaG00000002153, HumbraticaG00000002165, HumbraticaG00000002169, HumbraticaG00000002173, HumbraticaG00000002202, HumbraticaG00000002203, HumbraticaG00000002208, HumbraticaG00000002216, HumbraticaG00000002219, HumbraticaG00000002255, HumbraticaG00000002259, HumbraticaG00000002287, HumbraticaG00000002292, HumbraticaG00000002301, HumbraticaG00000002304, HumbraticaG00000002327, HumbraticaG00000002337, HumbraticaG00000002344, HumbraticaG00000002345, HumbraticaG00000002357, HumbraticaG00000002377, HumbraticaG00000002387, HumbraticaG00000002401, HumbraticaG00000002406, HumbraticaG00000002440, HumbraticaG00000002475, HumbraticaG00000002477, HumbraticaG00000002479, HumbraticaG00000002487, HumbraticaG00000002500, HumbraticaG00000002509, HumbraticaG00000002539, HumbraticaG00000002545, HumbraticaG00000002580, HumbraticaG00000002582, HumbraticaG00000002607, HumbraticaG00000002616, HumbraticaG00000002632, HumbraticaG00000002642, HumbraticaG00000002665, HumbraticaG00000002673, HumbraticaG00000002684, HumbraticaG00000002691, HumbraticaG00000002701, HumbraticaG00000002703, HumbraticaG00000002716, HumbraticaG00000002721, HumbraticaG00000002730, HumbraticaG00000002742, HumbraticaG00000002760, HumbraticaG00000002764, HumbraticaG00000002767, HumbraticaG00000002780, HumbraticaG00000002790, HumbraticaG00000002820, HumbraticaG00000002824, HumbraticaG00000002835, HumbraticaG00000002839, HumbraticaG00000002853, HumbraticaG00000002908, HumbraticaG00000002920, HumbraticaG00000002927, HumbraticaG00000002932, HumbraticaG00000002952, HumbraticaG00000002963, HumbraticaG00000002972, HumbraticaG00000002981, HumbraticaG00000002989, HumbraticaG00000003006, HumbraticaG00000003011, HumbraticaG00000003016, HumbraticaG00000003027, HumbraticaG00000003061, HumbraticaG00000003067, HumbraticaG00000003152, HumbraticaG00000003186, HumbraticaG00000003192, HumbraticaG00000003194, HumbraticaG00000003196, HumbraticaG00000003199, HumbraticaG00000003202, HumbraticaG00000003213, HumbraticaG00000003227, HumbraticaG00000003229, HumbraticaG00000003237, HumbraticaG00000003359, HumbraticaG00000003428, HumbraticaG00000003455, HumbraticaG00000003475, HumbraticaG00000003481, HumbraticaG00000003514, HumbraticaG00000003537, HumbraticaG00000003541, HumbraticaG00000003555, HumbraticaG00000003590, HumbraticaG00000003600, HumbraticaG00000003635, HumbraticaG00000003814, HumbraticaG00000003855, HumbraticaG00000003904, HumbraticaG00000003984, HumbraticaG00000004020, HumbraticaG00000004025, HumbraticaG00000004031, HumbraticaG00000004063, HumbraticaG00000004121, HumbraticaG00000004177, HumbraticaG00000004218, HumbraticaG00000004292, HumbraticaG00000004324, HumbraticaG00000004369, HumbraticaG00000004402, HumbraticaG00000004436, HumbraticaG00000004450, HumbraticaG00000004469, HumbraticaG00000004473, HumbraticaG00000004595, HumbraticaG00000004597, HumbraticaG00000004602, HumbraticaG00000004622, HumbraticaG00000004676, HumbraticaG00000004693, HumbraticaG00000004696, HumbraticaG00000004740, HumbraticaG00000004750, HumbraticaG00000004758, HumbraticaG00000004767, HumbraticaG00000004792, HumbraticaG00000004794, HumbraticaG00000004883, HumbraticaG00000004935, HumbraticaG00000005020, HumbraticaG00000005021, HumbraticaG00000005022, HumbraticaG00000005111, HumbraticaG00000005140, HumbraticaG00000005160, HumbraticaG00000005173, HumbraticaG00000005251, HumbraticaG00000005332, HumbraticaG00000005354, HumbraticaG00000005397, HumbraticaG00000005434, HumbraticaG00000005463, HumbraticaG00000005584, HumbraticaG00000005718, HumbraticaG00000005719, HumbraticaG00000005768, HumbraticaG00000005850, HumbraticaG00000006209, HumbraticaG00000006277, HumbraticaG00000006279, HumbraticaG00000006306, HumbraticaG00000006348, HumbraticaG00000006415, HumbraticaG00000006427, HumbraticaG00000006483, HumbraticaG00000006484, HumbraticaG00000006490, HumbraticaG00000006533, HumbraticaG00000006691, HumbraticaG00000006748, HumbraticaG00000006788, HumbraticaG00000006843, HumbraticaG00000007222, HumbraticaG00000007323, HumbraticaG00000007326, HumbraticaG00000007358, HumbraticaG00000007413, HumbraticaG00000007470, HumbraticaG00000007497, HumbraticaG00000007564, HumbraticaG00000007577, HumbraticaG00000007581, HumbraticaG00000007609, HumbraticaG00000007701, HumbraticaG00000007733, HumbraticaG00000007763, HumbraticaG00000007804, HumbraticaG00000007807, HumbraticaG00000007835, HumbraticaG00000007875, HumbraticaG00000007897, HumbraticaG00000007970, HumbraticaG00000008026, HumbraticaG00000008059, HumbraticaG00000008091, HumbraticaG00000008111, HumbraticaG00000008155, HumbraticaG00000008160, HumbraticaG00000008181, HumbraticaG00000008193, HumbraticaG00000008211, HumbraticaG00000008222, HumbraticaG00000008394, HumbraticaG00000008414, HumbraticaG00000008416, HumbraticaG00000008421, HumbraticaG00000008461, HumbraticaG00000008473, HumbraticaG00000008492, HumbraticaG00000008858, HumbraticaG00000008932, HumbraticaG00000008940, HumbraticaG00000009003, HumbraticaG00000009004, HumbraticaG00000009021, HumbraticaG00000009039, HumbraticaG00000009224, HumbraticaG00000009226, HumbraticaG00000009365, HumbraticaG00000009395, HumbraticaG00000009398, HumbraticaG00000009401, HumbraticaG00000009429, HumbraticaG00000009437, HumbraticaG00000009485, HumbraticaG00000009543, HumbraticaG00000009556, HumbraticaG00000009603, HumbraticaG00000009688, HumbraticaG00000009691, HumbraticaG00000009836, HumbraticaG00000009846, HumbraticaG00000009888, HumbraticaG00000009896, HumbraticaG00000009939, HumbraticaG00000009960, HumbraticaG00000010019, HumbraticaG00000010082, HumbraticaG00000010083, HumbraticaG00000010090, HumbraticaG00000010196, HumbraticaG00000010203, HumbraticaG00000010253, HumbraticaG00000010272, HumbraticaG00000010291, HumbraticaG00000010303, HumbraticaG00000010394, HumbraticaG00000010421, HumbraticaG00000010426, HumbraticaG00000010448, HumbraticaG00000010459, HumbraticaG00000010505, HumbraticaG00000010542, HumbraticaG00000010655, HumbraticaG00000010657, HumbraticaG00000010664, HumbraticaG00000010776, HumbraticaG00000010841, HumbraticaG00000010843, HumbraticaG00000010890, HumbraticaG00000010918, HumbraticaG00000010926, HumbraticaG00000010927, HumbraticaG00000010944, HumbraticaG00000010978, HumbraticaG00000011002, HumbraticaG00000011005, HumbraticaG00000011029, HumbraticaG00000011097, HumbraticaG00000011100, HumbraticaG00000011102, HumbraticaG00000011322, HumbraticaG00000011381, HumbraticaG00000011400, HumbraticaG00000011425, HumbraticaG00000011431, HumbraticaG00000011478, HumbraticaG00000011537, HumbraticaG00000011956, HumbraticaG00000012450, HumbraticaG00000012498, HumbraticaG00000012525, HumbraticaG00000012590, HumbraticaG00000012621, HumbraticaG00000012622, HumbraticaG00000012627, HumbraticaG00000012694, HumbraticaG00000012882, HumbraticaG00000012884, HumbraticaG00000012963, HumbraticaG00000012987, HumbraticaG00000013018, HumbraticaG00000013036, HumbraticaG00000013047, HumbraticaG00000013100, HumbraticaG00000013152, HumbraticaG00000013153, HumbraticaG00000013154, HumbraticaG00000013181, HumbraticaG00000013280, HumbraticaG00000013293, HumbraticaG00000013310, HumbraticaG00000013426, HumbraticaG00000013574, HumbraticaG00000013601, HumbraticaG00000013631, HumbraticaG00000013705, HumbraticaG00000013741, HumbraticaG00000013744, HumbraticaG00000013770, HumbraticaG00000013787, HumbraticaG00000013854, HumbraticaG00000013872, HumbraticaG00000013874, HumbraticaG00000013879, HumbraticaG00000013883, HumbraticaG00000013901, HumbraticaG00000013955, HumbraticaG00000013970, HumbraticaG00000013977, HumbraticaG00000013994, HumbraticaG00000014026, HumbraticaG00000014031, HumbraticaG00000014055, HumbraticaG00000014093, HumbraticaG00000014159, HumbraticaG00000014239, HumbraticaG00000014335, HumbraticaG00000014337, HumbraticaG00000014361, HumbraticaG00000014366, HumbraticaG00000014390, HumbraticaG00000014404, HumbraticaG00000014409, HumbraticaG00000014412, HumbraticaG00000014455, HumbraticaG00000014488, HumbraticaG00000014504, HumbraticaG00000014607, HumbraticaG00000014626, HumbraticaG00000014669, HumbraticaG00000014683, HumbraticaG00000014688, HumbraticaG00000014695, HumbraticaG00000014826, HumbraticaG00000014854, HumbraticaG00000014967, HumbraticaG00000014975, HumbraticaG00000014977, HumbraticaG00000014991, HumbraticaG00000015001, HumbraticaG00000015009, HumbraticaG00000015013, HumbraticaG00000015017, HumbraticaG00000015018, HumbraticaG00000015027, HumbraticaG00000015062, HumbraticaG00000015145, HumbraticaG00000015154, HumbraticaG00000015192, HumbraticaG00000015203, HumbraticaG00000015208, HumbraticaG00000015217, HumbraticaG00000015241, HumbraticaG00000015247, HumbraticaG00000015258, HumbraticaG00000015270, HumbraticaG00000015282, HumbraticaG00000015301, HumbraticaG00000015306, HumbraticaG00000015314, HumbraticaG00000015329, HumbraticaG00000015403, HumbraticaG00000015419, HumbraticaG00000015424, HumbraticaG00000015434, HumbraticaG00000015437, HumbraticaG00000015479, HumbraticaG00000015501, HumbraticaG00000015512, HumbraticaG00000015515, HumbraticaG00000015519, HumbraticaG00000015575, HumbraticaG00000015705, HumbraticaG00000015734, HumbraticaG00000015738, HumbraticaG00000015749, HumbraticaG00000015760, HumbraticaG00000015779, HumbraticaG00000015808, HumbraticaG00000015809, HumbraticaG00000015817, HumbraticaG00000016051, HumbraticaG00000016052, HumbraticaG00000016111, HumbraticaG00000016382, HumbraticaG00000016395, HumbraticaG00000016409, HumbraticaG00000016452, HumbraticaG00000016525, HumbraticaG00000016570, HumbraticaG00000016617, HumbraticaG00000016651, HumbraticaG00000016654, HumbraticaG00000016681, HumbraticaG00000016698, HumbraticaG00000016703, HumbraticaG00000016763, HumbraticaG00000016786, HumbraticaG00000016787, HumbraticaG00000016827, HumbraticaG00000016837, HumbraticaG00000016874, HumbraticaG00000017638, HumbraticaG00000017639, HumbraticaG00000017661, HumbraticaG00000017671, HumbraticaG00000017690, HumbraticaG00000017696, HumbraticaG00000017703, HumbraticaG00000017708, HumbraticaG00000017727, HumbraticaG00000017737, HumbraticaG00000017763, HumbraticaG00000017768, HumbraticaG00000017798, HumbraticaG00000017815, HumbraticaG00000017820, HumbraticaG00000017823, HumbraticaG00000017825, HumbraticaG00000017835, HumbraticaG00000017845, HumbraticaG00000017846, HumbraticaG00000017905, HumbraticaG00000017912, HumbraticaG00000017917, HumbraticaG00000017955, HumbraticaG00000017963, HumbraticaG00000017995, HumbraticaG00000018001, HumbraticaG00000018004, HumbraticaG00000018015, HumbraticaG00000018019, HumbraticaG00000018024, HumbraticaG00000018032, HumbraticaG00000018054, HumbraticaG00000018056, HumbraticaG00000018066, HumbraticaG00000018067, HumbraticaG00000018084, HumbraticaG00000018085, HumbraticaG00000018096, HumbraticaG00000018098, HumbraticaG00000018106, HumbraticaG00000018140, HumbraticaG00000018142, HumbraticaG00000018165, HumbraticaG00000018171, HumbraticaG00000018190, HumbraticaG00000018196, HumbraticaG00000018201, HumbraticaG00000018206, HumbraticaG00000018217, HumbraticaG00000018226, HumbraticaG00000018246, HumbraticaG00000018251, HumbraticaG00000018278, HumbraticaG00000018299, HumbraticaG00000018304, HumbraticaG00000018307, HumbraticaG00000018309, HumbraticaG00000018318, HumbraticaG00000018326, HumbraticaG00000018327, HumbraticaG00000018383, HumbraticaG00000018389, HumbraticaG00000018394, HumbraticaG00000018428, HumbraticaG00000018437, HumbraticaG00000018472, HumbraticaG00000018484, HumbraticaG00000018488, HumbraticaG00000018492, HumbraticaG00000018500, HumbraticaG00000018520, HumbraticaG00000018522, HumbraticaG00000018532, HumbraticaG00000018533, HumbraticaG00000018549, HumbraticaG00000018550, HumbraticaG00000018557, HumbraticaG00000018559, HumbraticaG00000018568, HumbraticaG00000018710, HumbraticaG00000018715, HumbraticaG00000018883, HumbraticaG00000018921, HumbraticaG00000019048, HumbraticaG00000019078, HumbraticaG00000019157, HumbraticaG00000019186, HumbraticaG00000019188, HumbraticaG00000019245, HumbraticaG00000019258, HumbraticaG00000019332, HumbraticaG00000019406, HumbraticaG00000019562, HumbraticaG00000019570, HumbraticaG00000019592, HumbraticaG00000019599, HumbraticaG00000019620, HumbraticaG00000019626, HumbraticaG00000019627, HumbraticaG00000019629, HumbraticaG00000019649, HumbraticaG00000019659, HumbraticaG00000019677, HumbraticaG00000019696, HumbraticaG00000019704, HumbraticaG00000019858, HumbraticaG00000019859, HumbraticaG00000019877, HumbraticaG00000019899, HumbraticaG00000019909, HumbraticaG00000019912, HumbraticaG00000019914, HumbraticaG00000019935, HumbraticaG00000019989, HumbraticaG00000020092, HumbraticaG00000020112, HumbraticaG00000020143, HumbraticaG00000020240, HumbraticaG00000020243, HumbraticaG00000020291, HumbraticaG00000020361, HumbraticaG00000020931, HumbraticaG00000021036, HumbraticaG00000021043, HumbraticaG00000021099, HumbraticaG00000021157, HumbraticaG00000021159, HumbraticaG00000021246, HumbraticaG00000021250, HumbraticaG00000021276, HumbraticaG00000021357, HumbraticaG00000021359, HumbraticaG00000021519, HumbraticaG00000021540, HumbraticaG00000021542, HumbraticaG00000021617, HumbraticaG00000021627, HumbraticaG00000021657, HumbraticaG00000021696, HumbraticaG00000021697, HumbraticaG00000021698, HumbraticaG00000021746, HumbraticaG00000021749, HumbraticaG00000021753, HumbraticaG00000021786, HumbraticaG00000021936, HumbraticaG00000022017, HumbraticaG00000022018, HumbraticaG00000022067, HumbraticaG00000022083, HumbraticaG00000022084, HumbraticaG00000022106, HumbraticaG00000022132, HumbraticaG00000022170, HumbraticaG00000022186, HumbraticaG00000022276, HumbraticaG00000022302, HumbraticaG00000022303, HumbraticaG00000022344, HumbraticaG00000022352, HumbraticaG00000022495, HumbraticaG00000022549, HumbraticaG00000022569, HumbraticaG00000022595, HumbraticaG00000022617, HumbraticaG00000022620, HumbraticaG00000022623, HumbraticaG00000022642, HumbraticaG00000022672, HumbraticaG00000022677, HumbraticaG00000022692, HumbraticaG00000022731, HumbraticaG00000022735, HumbraticaG00000022782, HumbraticaG00000022895, HumbraticaG00000023156, HumbraticaG00000023157, HumbraticaG00000023182, HumbraticaG00000023337, HumbraticaG00000023351, HumbraticaG00000023357, HumbraticaG00000023383, HumbraticaG00000023410, HumbraticaG00000023530, HumbraticaG00000023572, HumbraticaG00000023580, HumbraticaG00000023633, HumbraticaG00000023728, HumbraticaG00000023767, HumbraticaG00000023835, HumbraticaG00000023842, HumbraticaG00000023869, HumbraticaG00000023878, HumbraticaG00000023924, HumbraticaG00000023944, HumbraticaG00000023994, HumbraticaG00000024003, HumbraticaG00000024008, HumbraticaG00000024050, HumbraticaG00000024074, HumbraticaG00000024078, HumbraticaG00000024088, HumbraticaG00000024224, HumbraticaG00000024226, HumbraticaG00000024236, HumbraticaG00000024267, HumbraticaG00000024274, HumbraticaG00000024291, HumbraticaG00000024299, HumbraticaG00000024300, HumbraticaG00000024448, HumbraticaG00000024590, HumbraticaG00000024767, HumbraticaG00000024890, HumbraticaG00000024915, HumbraticaG00000024946, HumbraticaG00000024970, HumbraticaG00000024978, HumbraticaG00000024996, HumbraticaG00000025137, HumbraticaG00000025162, HumbraticaG00000025204, HumbraticaG00000025321, HumbraticaG00000025365, HumbraticaG00000025411, HumbraticaG00000025421, HumbraticaG00000025462, HumbraticaG00000025634, HumbraticaG00000025719, HumbraticaG00000025748, HumbraticaG00000025768, HumbraticaG00000025777, HumbraticaG00000025793, HumbraticaG00000025863, HumbraticaG00000025881, HumbraticaG00000025896, HumbraticaG00000025945, HumbraticaG00000025946, HumbraticaG00000025972, HumbraticaG00000026017, HumbraticaG00000026317, HumbraticaG00000026354, HumbraticaG00000026377, HumbraticaG00000026379, HumbraticaG00000026393, HumbraticaG00000026468, HumbraticaG00000026540, HumbraticaG00000026542, HumbraticaG00000026573, HumbraticaG00000026583, HumbraticaG00000026602, HumbraticaG00000026625, HumbraticaG00000026712, HumbraticaG00000026735, HumbraticaG00000026892, HumbraticaG00000027006, HumbraticaG00000027070, HumbraticaG00000027122, HumbraticaG00000027152, HumbraticaG00000027179, HumbraticaG00000027186, HumbraticaG00000027264, HumbraticaG00000027295, HumbraticaG00000027374, HumbraticaG00000027421, HumbraticaG00000027431, HumbraticaG00000027439, HumbraticaG00000027512, HumbraticaG00000027514, HumbraticaG00000027526, HumbraticaG00000027548, HumbraticaG00000028420, HumbraticaG00000028456, HumbraticaG00000028560, HumbraticaG00000028582, HumbraticaG00000028588, HumbraticaG00000028616, HumbraticaG00000029098, HumbraticaG00000029110, HumbraticaG00000029145, HumbraticaG00000029149, HumbraticaG00000029177, HumbraticaG00000029213, HumbraticaG00000029217, HumbraticaG00000029583, HumbraticaG00000029589, HumbraticaG00000029805, HumbraticaG00000029843, HumbraticaG00000029884, HumbraticaG00000030055, HumbraticaG00000030064, HumbraticaG00000030109, HumbraticaG00000030137, HumbraticaG00000030194, HumbraticaG00000030214, HumbraticaG00000030480, HumbraticaG00000030487, HumbraticaG00000030489, HumbraticaG00000030587, HumbraticaG00000030612, HumbraticaG00000030614, HumbraticaG00000030644, HumbraticaG00000030670, HumbraticaG00000030676, HumbraticaG00000030678, HumbraticaG00000030733, HumbraticaG00000030744, HumbraticaG00000030756, HumbraticaG00000030769, HumbraticaG00000030774, HumbraticaG00000030874, HumbraticaG00000030894, HumbraticaG00000030927, HumbraticaG00000030928, HumbraticaG00000030943, HumbraticaG00000030944, HumbraticaG00000031037, HumbraticaG00000031048, HumbraticaG00000031086, HumbraticaG00000031089, HumbraticaG00000031092, HumbraticaG00000031117, HumbraticaG00000031154, HumbraticaG00000031157, HumbraticaG00000031185, HumbraticaG00000031192, HumbraticaG00000031205, HumbraticaG00000031212, HumbraticaG00000031254, HumbraticaG00000031401, HumbraticaG00000031792, HumbraticaG00000031793, HumbraticaG00000031794, HumbraticaG00000031820, HumbraticaG00000031822, HumbraticaG00000031823, HumbraticaG00000031824, HumbraticaG00000031826, HumbraticaG00000031827, HumbraticaG00000031828, HumbraticaG00000031829, HumbraticaG00000031948, HumbraticaG00000031950, HumbraticaG00000031951, HumbraticaG00000031952, HumbraticaG00000031954, HumbraticaG00000031956, HumbraticaG00000031957, HumbraticaG00000031958, HumbraticaG00000031959, HumbraticaG00000032087, HumbraticaG00000032088, HumbraticaG00000032089, HumbraticaG00000032090, HumbraticaG00000032092, HumbraticaG00000032093, HumbraticaG00000032094, HumbraticaG00000032095, HumbraticaG00000032101, HumbraticaG00000032102, HumbraticaG00000032103, HumbraticaG00000032104, HumbraticaG00000032106, HumbraticaG00000032107, HumbraticaG00000032108, HumbraticaG00000032109, HumbraticaG00000032110, HumbraticaG00000032192, HumbraticaG00000032193, HumbraticaG00000032194, HumbraticaG00000032195, HumbraticaG00000032197, HumbraticaG00000032198, HumbraticaG00000032199, HumbraticaG00000032200, HumbraticaG00000032201, HumbraticaG00000033288, HumbraticaG00000033290, HumbraticaG00000033291, HumbraticaG00000033292, HumbraticaG00000033294, HumbraticaG00000033295, HumbraticaG00000033297, HumbraticaG00000033298, HumbraticaG00000033299
GO:0044085	BP	p	7.65e-04	1104	2.70408	3	103/8505	474/27905	cellular component biogenesis	2.22e-05	103	HumbraticaG00000000434, HumbraticaG00000000467, HumbraticaG00000000481, HumbraticaG00000000746, HumbraticaG00000000840, HumbraticaG00000000930, HumbraticaG00000001124, HumbraticaG00000001293, HumbraticaG00000001421, HumbraticaG00000001531, HumbraticaG00000001608, HumbraticaG00000001644, HumbraticaG00000001657, HumbraticaG00000001915, HumbraticaG00000002008, HumbraticaG00000002101, HumbraticaG00000002453, HumbraticaG00000002582, HumbraticaG00000002692, HumbraticaG00000002824, HumbraticaG00000002893, HumbraticaG00000002915, HumbraticaG00000002927, HumbraticaG00000002951, HumbraticaG00000003067, HumbraticaG00000003155, HumbraticaG00000003174, HumbraticaG00000004568, HumbraticaG00000004624, HumbraticaG00000004775, HumbraticaG00000005131, HumbraticaG00000005441, HumbraticaG00000006157, HumbraticaG00000006426, HumbraticaG00000007328, HumbraticaG00000008410, HumbraticaG00000009223, HumbraticaG00000009431, HumbraticaG00000009689, HumbraticaG00000009752, HumbraticaG00000009756, HumbraticaG00000009943, HumbraticaG00000009960, HumbraticaG00000010162, HumbraticaG00000010515, HumbraticaG00000010948, HumbraticaG00000011381, HumbraticaG00000012589, HumbraticaG00000012694, HumbraticaG00000013265, HumbraticaG00000013271, HumbraticaG00000013816, HumbraticaG00000014074, HumbraticaG00000014700, HumbraticaG00000014996, HumbraticaG00000015040, HumbraticaG00000015058, HumbraticaG00000015145, HumbraticaG00000015283, HumbraticaG00000015306, HumbraticaG00000015320, HumbraticaG00000015350, HumbraticaG00000015434, HumbraticaG00000015922, HumbraticaG00000016635, HumbraticaG00000017798, HumbraticaG00000017846, HumbraticaG00000018024, HumbraticaG00000018066, HumbraticaG00000018101, HumbraticaG00000018278, HumbraticaG00000018327, HumbraticaG00000018492, HumbraticaG00000018532, HumbraticaG00000018563, HumbraticaG00000018922, HumbraticaG00000019440, HumbraticaG00000019674, HumbraticaG00000019935, HumbraticaG00000020148, HumbraticaG00000021043, HumbraticaG00000021654, HumbraticaG00000022172, HumbraticaG00000023742, HumbraticaG00000023944, HumbraticaG00000024054, HumbraticaG00000024223, HumbraticaG00000024590, HumbraticaG00000025413, HumbraticaG00000025987, HumbraticaG00000026398, HumbraticaG00000027075, HumbraticaG00000027126, HumbraticaG00000027301, HumbraticaG00000027374, HumbraticaG00000030119, HumbraticaG00000030946, HumbraticaG00000031065, HumbraticaG00000031079, HumbraticaG00000031275, HumbraticaG00000031408, HumbraticaG00000031911, HumbraticaG00000032136
GO:1901360	BP	e	1.16e-03	3423	1.61209	3	982/8505	2901/27905	organic cyclic compound metabolic process	3.56e-05	982	HumbraticaG00000000198, HumbraticaG00000000247, HumbraticaG00000000321, HumbraticaG00000000348, HumbraticaG00000000399, HumbraticaG00000000413, HumbraticaG00000000423, HumbraticaG00000000449, HumbraticaG00000000459, HumbraticaG00000000467, HumbraticaG00000000511, HumbraticaG00000000516, HumbraticaG00000000522, HumbraticaG00000000531, HumbraticaG00000000541, HumbraticaG00000000542, HumbraticaG00000000549, HumbraticaG00000000553, HumbraticaG00000000559, HumbraticaG00000000563, HumbraticaG00000000565, HumbraticaG00000000579, HumbraticaG00000000580, HumbraticaG00000000590, HumbraticaG00000000592, HumbraticaG00000000619, HumbraticaG00000000620, HumbraticaG00000000680, HumbraticaG00000000685, HumbraticaG00000000688, HumbraticaG00000000693, HumbraticaG00000000694, HumbraticaG00000000719, HumbraticaG00000000745, HumbraticaG00000000747, HumbraticaG00000000763, HumbraticaG00000000767, HumbraticaG00000000770, HumbraticaG00000000773, HumbraticaG00000000776, HumbraticaG00000000787, HumbraticaG00000000804, HumbraticaG00000000808, HumbraticaG00000000811, HumbraticaG00000000814, HumbraticaG00000000835, HumbraticaG00000000852, HumbraticaG00000000860, HumbraticaG00000000872, HumbraticaG00000000890, HumbraticaG00000000893, HumbraticaG00000000910, HumbraticaG00000000915, HumbraticaG00000000931, HumbraticaG00000000963, HumbraticaG00000000966, HumbraticaG00000000969, HumbraticaG00000000985, HumbraticaG00000000996, HumbraticaG00000001000, HumbraticaG00000001004, HumbraticaG00000001009, HumbraticaG00000001034, HumbraticaG00000001036, HumbraticaG00000001041, HumbraticaG00000001056, HumbraticaG00000001059, HumbraticaG00000001095, HumbraticaG00000001099, HumbraticaG00000001128, HumbraticaG00000001133, HumbraticaG00000001142, HumbraticaG00000001144, HumbraticaG00000001164, HumbraticaG00000001175, HumbraticaG00000001183, HumbraticaG00000001195, HumbraticaG00000001200, HumbraticaG00000001214, HumbraticaG00000001227, HumbraticaG00000001228, HumbraticaG00000001242, HumbraticaG00000001247, HumbraticaG00000001314, HumbraticaG00000001316, HumbraticaG00000001318, HumbraticaG00000001325, HumbraticaG00000001340, HumbraticaG00000001348, HumbraticaG00000001379, HumbraticaG00000001385, HumbraticaG00000001416, HumbraticaG00000001419, HumbraticaG00000001421, HumbraticaG00000001448, HumbraticaG00000001457, HumbraticaG00000001474, HumbraticaG00000001483, HumbraticaG00000001485, HumbraticaG00000001508, HumbraticaG00000001515, HumbraticaG00000001525, HumbraticaG00000001530, HumbraticaG00000001539, HumbraticaG00000001541, HumbraticaG00000001556, HumbraticaG00000001562, HumbraticaG00000001570, HumbraticaG00000001581, HumbraticaG00000001592, HumbraticaG00000001598, HumbraticaG00000001623, HumbraticaG00000001633, HumbraticaG00000001634, HumbraticaG00000001644, HumbraticaG00000001677, HumbraticaG00000001682, HumbraticaG00000001691, HumbraticaG00000001701, HumbraticaG00000001712, HumbraticaG00000001713, HumbraticaG00000001720, HumbraticaG00000001724, HumbraticaG00000001731, HumbraticaG00000001737, HumbraticaG00000001751, HumbraticaG00000001752, HumbraticaG00000001762, HumbraticaG00000001764, HumbraticaG00000001792, HumbraticaG00000001793, HumbraticaG00000001803, HumbraticaG00000001847, HumbraticaG00000001854, HumbraticaG00000001857, HumbraticaG00000001862, HumbraticaG00000001863, HumbraticaG00000001889, HumbraticaG00000001914, HumbraticaG00000001917, HumbraticaG00000001931, HumbraticaG00000001935, HumbraticaG00000001938, HumbraticaG00000001941, HumbraticaG00000001944, HumbraticaG00000001958, HumbraticaG00000001974, HumbraticaG00000001978, HumbraticaG00000001981, HumbraticaG00000001984, HumbraticaG00000002003, HumbraticaG00000002020, HumbraticaG00000002026, HumbraticaG00000002036, HumbraticaG00000002053, HumbraticaG00000002057, HumbraticaG00000002074, HumbraticaG00000002079, HumbraticaG00000002102, HumbraticaG00000002134, HumbraticaG00000002137, HumbraticaG00000002139, HumbraticaG00000002153, HumbraticaG00000002165, HumbraticaG00000002169, HumbraticaG00000002173, HumbraticaG00000002202, HumbraticaG00000002203, HumbraticaG00000002208, HumbraticaG00000002216, HumbraticaG00000002219, HumbraticaG00000002255, HumbraticaG00000002259, HumbraticaG00000002287, HumbraticaG00000002292, HumbraticaG00000002301, HumbraticaG00000002304, HumbraticaG00000002327, HumbraticaG00000002337, HumbraticaG00000002344, HumbraticaG00000002345, HumbraticaG00000002357, HumbraticaG00000002377, HumbraticaG00000002387, HumbraticaG00000002401, HumbraticaG00000002406, HumbraticaG00000002440, HumbraticaG00000002475, HumbraticaG00000002477, HumbraticaG00000002479, HumbraticaG00000002487, HumbraticaG00000002500, HumbraticaG00000002509, HumbraticaG00000002539, HumbraticaG00000002545, HumbraticaG00000002580, HumbraticaG00000002582, HumbraticaG00000002607, HumbraticaG00000002616, HumbraticaG00000002632, HumbraticaG00000002642, HumbraticaG00000002665, HumbraticaG00000002673, HumbraticaG00000002684, HumbraticaG00000002691, HumbraticaG00000002701, HumbraticaG00000002703, HumbraticaG00000002716, HumbraticaG00000002721, HumbraticaG00000002730, HumbraticaG00000002742, HumbraticaG00000002760, HumbraticaG00000002764, HumbraticaG00000002767, HumbraticaG00000002780, HumbraticaG00000002790, HumbraticaG00000002820, HumbraticaG00000002824, HumbraticaG00000002835, HumbraticaG00000002839, HumbraticaG00000002853, HumbraticaG00000002908, HumbraticaG00000002927, HumbraticaG00000002932, HumbraticaG00000002952, HumbraticaG00000002963, HumbraticaG00000002972, HumbraticaG00000002981, HumbraticaG00000002989, HumbraticaG00000003006, HumbraticaG00000003011, HumbraticaG00000003016, HumbraticaG00000003027, HumbraticaG00000003061, HumbraticaG00000003067, HumbraticaG00000003076, HumbraticaG00000003152, HumbraticaG00000003186, HumbraticaG00000003192, HumbraticaG00000003194, HumbraticaG00000003196, HumbraticaG00000003199, HumbraticaG00000003202, HumbraticaG00000003213, HumbraticaG00000003227, HumbraticaG00000003229, HumbraticaG00000003237, HumbraticaG00000003359, HumbraticaG00000003428, HumbraticaG00000003455, HumbraticaG00000003475, HumbraticaG00000003481, HumbraticaG00000003514, HumbraticaG00000003537, HumbraticaG00000003541, HumbraticaG00000003555, HumbraticaG00000003590, HumbraticaG00000003600, HumbraticaG00000003635, HumbraticaG00000003814, HumbraticaG00000003855, HumbraticaG00000003904, HumbraticaG00000003984, HumbraticaG00000004020, HumbraticaG00000004025, HumbraticaG00000004031, HumbraticaG00000004063, HumbraticaG00000004115, HumbraticaG00000004121, HumbraticaG00000004177, HumbraticaG00000004218, HumbraticaG00000004292, HumbraticaG00000004308, HumbraticaG00000004324, HumbraticaG00000004369, HumbraticaG00000004402, HumbraticaG00000004436, HumbraticaG00000004450, HumbraticaG00000004469, HumbraticaG00000004473, HumbraticaG00000004595, HumbraticaG00000004597, HumbraticaG00000004602, HumbraticaG00000004606, HumbraticaG00000004622, HumbraticaG00000004676, HumbraticaG00000004693, HumbraticaG00000004696, HumbraticaG00000004740, HumbraticaG00000004750, HumbraticaG00000004758, HumbraticaG00000004767, HumbraticaG00000004792, HumbraticaG00000004794, HumbraticaG00000004813, HumbraticaG00000004883, HumbraticaG00000004935, HumbraticaG00000005020, HumbraticaG00000005021, HumbraticaG00000005022, HumbraticaG00000005111, HumbraticaG00000005140, HumbraticaG00000005160, HumbraticaG00000005173, HumbraticaG00000005251, HumbraticaG00000005332, HumbraticaG00000005354, HumbraticaG00000005397, HumbraticaG00000005434, HumbraticaG00000005463, HumbraticaG00000005584, HumbraticaG00000005718, HumbraticaG00000005719, HumbraticaG00000005768, HumbraticaG00000005850, HumbraticaG00000006209, HumbraticaG00000006277, HumbraticaG00000006279, HumbraticaG00000006306, HumbraticaG00000006348, HumbraticaG00000006415, HumbraticaG00000006427, HumbraticaG00000006483, HumbraticaG00000006484, HumbraticaG00000006490, HumbraticaG00000006533, HumbraticaG00000006691, HumbraticaG00000006748, HumbraticaG00000006788, HumbraticaG00000006843, HumbraticaG00000007222, HumbraticaG00000007277, HumbraticaG00000007323, HumbraticaG00000007326, HumbraticaG00000007358, HumbraticaG00000007413, HumbraticaG00000007470, HumbraticaG00000007497, HumbraticaG00000007564, HumbraticaG00000007577, HumbraticaG00000007581, HumbraticaG00000007609, HumbraticaG00000007701, HumbraticaG00000007733, HumbraticaG00000007763, HumbraticaG00000007804, HumbraticaG00000007807, HumbraticaG00000007835, HumbraticaG00000007875, HumbraticaG00000007897, HumbraticaG00000007970, HumbraticaG00000008026, HumbraticaG00000008059, HumbraticaG00000008091, HumbraticaG00000008111, HumbraticaG00000008155, HumbraticaG00000008160, HumbraticaG00000008181, HumbraticaG00000008193, HumbraticaG00000008211, HumbraticaG00000008222, HumbraticaG00000008394, HumbraticaG00000008414, HumbraticaG00000008416, HumbraticaG00000008421, HumbraticaG00000008461, HumbraticaG00000008473, HumbraticaG00000008492, HumbraticaG00000008807, HumbraticaG00000008858, HumbraticaG00000008932, HumbraticaG00000008940, HumbraticaG00000009003, HumbraticaG00000009004, HumbraticaG00000009021, HumbraticaG00000009039, HumbraticaG00000009224, HumbraticaG00000009226, HumbraticaG00000009365, HumbraticaG00000009395, HumbraticaG00000009398, HumbraticaG00000009401, HumbraticaG00000009429, HumbraticaG00000009437, HumbraticaG00000009485, HumbraticaG00000009543, HumbraticaG00000009556, HumbraticaG00000009603, HumbraticaG00000009688, HumbraticaG00000009691, HumbraticaG00000009713, HumbraticaG00000009832, HumbraticaG00000009836, HumbraticaG00000009846, HumbraticaG00000009888, HumbraticaG00000009896, HumbraticaG00000009939, HumbraticaG00000009957, HumbraticaG00000009960, HumbraticaG00000010019, HumbraticaG00000010082, HumbraticaG00000010083, HumbraticaG00000010097, HumbraticaG00000010196, HumbraticaG00000010203, HumbraticaG00000010242, HumbraticaG00000010253, HumbraticaG00000010272, HumbraticaG00000010291, HumbraticaG00000010303, HumbraticaG00000010315, HumbraticaG00000010394, HumbraticaG00000010421, HumbraticaG00000010426, HumbraticaG00000010448, HumbraticaG00000010459, HumbraticaG00000010505, HumbraticaG00000010542, HumbraticaG00000010655, HumbraticaG00000010657, HumbraticaG00000010664, HumbraticaG00000010761, HumbraticaG00000010776, HumbraticaG00000010841, HumbraticaG00000010843, HumbraticaG00000010890, HumbraticaG00000010918, HumbraticaG00000010926, HumbraticaG00000010927, HumbraticaG00000010944, HumbraticaG00000010978, HumbraticaG00000011002, HumbraticaG00000011005, HumbraticaG00000011029, HumbraticaG00000011097, HumbraticaG00000011100, HumbraticaG00000011102, HumbraticaG00000011381, HumbraticaG00000011398, HumbraticaG00000011400, HumbraticaG00000011425, HumbraticaG00000011431, HumbraticaG00000011478, HumbraticaG00000011537, HumbraticaG00000011606, HumbraticaG00000011956, HumbraticaG00000012450, HumbraticaG00000012498, HumbraticaG00000012525, HumbraticaG00000012590, HumbraticaG00000012621, HumbraticaG00000012622, HumbraticaG00000012627, HumbraticaG00000012694, HumbraticaG00000012882, HumbraticaG00000012884, HumbraticaG00000012963, HumbraticaG00000012987, HumbraticaG00000013018, HumbraticaG00000013036, HumbraticaG00000013047, HumbraticaG00000013100, HumbraticaG00000013152, HumbraticaG00000013153, HumbraticaG00000013154, HumbraticaG00000013181, HumbraticaG00000013280, HumbraticaG00000013293, HumbraticaG00000013310, HumbraticaG00000013426, HumbraticaG00000013574, HumbraticaG00000013601, HumbraticaG00000013631, HumbraticaG00000013688, HumbraticaG00000013705, HumbraticaG00000013741, HumbraticaG00000013744, HumbraticaG00000013770, HumbraticaG00000013787, HumbraticaG00000013872, HumbraticaG00000013874, HumbraticaG00000013879, HumbraticaG00000013883, HumbraticaG00000013889, HumbraticaG00000013901, HumbraticaG00000013955, HumbraticaG00000013970, HumbraticaG00000013977, HumbraticaG00000013994, HumbraticaG00000014026, HumbraticaG00000014031, HumbraticaG00000014055, HumbraticaG00000014093, HumbraticaG00000014239, HumbraticaG00000014335, HumbraticaG00000014337, HumbraticaG00000014361, HumbraticaG00000014366, HumbraticaG00000014390, HumbraticaG00000014404, HumbraticaG00000014409, HumbraticaG00000014412, HumbraticaG00000014432, HumbraticaG00000014455, HumbraticaG00000014488, HumbraticaG00000014504, HumbraticaG00000014607, HumbraticaG00000014626, HumbraticaG00000014669, HumbraticaG00000014683, HumbraticaG00000014688, HumbraticaG00000014695, HumbraticaG00000014826, HumbraticaG00000014854, HumbraticaG00000014967, HumbraticaG00000014975, HumbraticaG00000014977, HumbraticaG00000014991, HumbraticaG00000015001, HumbraticaG00000015009, HumbraticaG00000015013, HumbraticaG00000015017, HumbraticaG00000015018, HumbraticaG00000015027, HumbraticaG00000015062, HumbraticaG00000015137, HumbraticaG00000015145, HumbraticaG00000015154, HumbraticaG00000015192, HumbraticaG00000015203, HumbraticaG00000015208, HumbraticaG00000015217, HumbraticaG00000015241, HumbraticaG00000015247, HumbraticaG00000015258, HumbraticaG00000015270, HumbraticaG00000015282, HumbraticaG00000015301, HumbraticaG00000015306, HumbraticaG00000015329, HumbraticaG00000015403, HumbraticaG00000015419, HumbraticaG00000015424, HumbraticaG00000015434, HumbraticaG00000015437, HumbraticaG00000015479, HumbraticaG00000015501, HumbraticaG00000015512, HumbraticaG00000015515, HumbraticaG00000015519, HumbraticaG00000015575, HumbraticaG00000015586, HumbraticaG00000015594, HumbraticaG00000015705, HumbraticaG00000015708, HumbraticaG00000015734, HumbraticaG00000015738, HumbraticaG00000015749, HumbraticaG00000015760, HumbraticaG00000015779, HumbraticaG00000015808, HumbraticaG00000015809, HumbraticaG00000015817, HumbraticaG00000016052, HumbraticaG00000016111, HumbraticaG00000016382, HumbraticaG00000016395, HumbraticaG00000016452, HumbraticaG00000016525, HumbraticaG00000016570, HumbraticaG00000016617, HumbraticaG00000016651, HumbraticaG00000016654, HumbraticaG00000016681, HumbraticaG00000016698, HumbraticaG00000016703, HumbraticaG00000016763, HumbraticaG00000016786, HumbraticaG00000016787, HumbraticaG00000016827, HumbraticaG00000016837, HumbraticaG00000016874, HumbraticaG00000017638, HumbraticaG00000017639, HumbraticaG00000017661, HumbraticaG00000017671, HumbraticaG00000017690, HumbraticaG00000017696, HumbraticaG00000017703, HumbraticaG00000017708, HumbraticaG00000017727, HumbraticaG00000017737, HumbraticaG00000017763, HumbraticaG00000017768, HumbraticaG00000017798, HumbraticaG00000017815, HumbraticaG00000017820, HumbraticaG00000017823, HumbraticaG00000017825, HumbraticaG00000017835, HumbraticaG00000017845, HumbraticaG00000017846, HumbraticaG00000017905, HumbraticaG00000017912, HumbraticaG00000017917, HumbraticaG00000017955, HumbraticaG00000017963, HumbraticaG00000017995, HumbraticaG00000018001, HumbraticaG00000018004, HumbraticaG00000018015, HumbraticaG00000018019, HumbraticaG00000018024, HumbraticaG00000018032, HumbraticaG00000018054, HumbraticaG00000018055, HumbraticaG00000018056, HumbraticaG00000018066, HumbraticaG00000018067, HumbraticaG00000018084, HumbraticaG00000018085, HumbraticaG00000018096, HumbraticaG00000018098, HumbraticaG00000018106, HumbraticaG00000018140, HumbraticaG00000018142, HumbraticaG00000018165, HumbraticaG00000018171, HumbraticaG00000018190, HumbraticaG00000018196, HumbraticaG00000018201, HumbraticaG00000018206, HumbraticaG00000018217, HumbraticaG00000018226, HumbraticaG00000018246, HumbraticaG00000018251, HumbraticaG00000018278, HumbraticaG00000018299, HumbraticaG00000018304, HumbraticaG00000018307, HumbraticaG00000018309, HumbraticaG00000018318, HumbraticaG00000018326, HumbraticaG00000018327, HumbraticaG00000018383, HumbraticaG00000018389, HumbraticaG00000018394, HumbraticaG00000018428, HumbraticaG00000018437, HumbraticaG00000018472, HumbraticaG00000018484, HumbraticaG00000018488, HumbraticaG00000018492, HumbraticaG00000018500, HumbraticaG00000018520, HumbraticaG00000018521, HumbraticaG00000018522, HumbraticaG00000018532, HumbraticaG00000018533, HumbraticaG00000018549, HumbraticaG00000018550, HumbraticaG00000018557, HumbraticaG00000018559, HumbraticaG00000018568, HumbraticaG00000018710, HumbraticaG00000018715, HumbraticaG00000018883, HumbraticaG00000018921, HumbraticaG00000019048, HumbraticaG00000019078, HumbraticaG00000019157, HumbraticaG00000019186, HumbraticaG00000019188, HumbraticaG00000019245, HumbraticaG00000019258, HumbraticaG00000019332, HumbraticaG00000019406, HumbraticaG00000019562, HumbraticaG00000019570, HumbraticaG00000019592, HumbraticaG00000019599, HumbraticaG00000019620, HumbraticaG00000019626, HumbraticaG00000019627, HumbraticaG00000019629, HumbraticaG00000019649, HumbraticaG00000019659, HumbraticaG00000019677, HumbraticaG00000019696, HumbraticaG00000019704, HumbraticaG00000019711, HumbraticaG00000019803, HumbraticaG00000019858, HumbraticaG00000019859, HumbraticaG00000019877, HumbraticaG00000019899, HumbraticaG00000019909, HumbraticaG00000019912, HumbraticaG00000019935, HumbraticaG00000019989, HumbraticaG00000020092, HumbraticaG00000020112, HumbraticaG00000020143, HumbraticaG00000020240, HumbraticaG00000020243, HumbraticaG00000020291, HumbraticaG00000020361, HumbraticaG00000020923, HumbraticaG00000020931, HumbraticaG00000021036, HumbraticaG00000021043, HumbraticaG00000021099, HumbraticaG00000021157, HumbraticaG00000021159, HumbraticaG00000021246, HumbraticaG00000021250, HumbraticaG00000021276, HumbraticaG00000021357, HumbraticaG00000021359, HumbraticaG00000021519, HumbraticaG00000021540, HumbraticaG00000021542, HumbraticaG00000021617, HumbraticaG00000021627, HumbraticaG00000021657, HumbraticaG00000021696, HumbraticaG00000021697, HumbraticaG00000021698, HumbraticaG00000021746, HumbraticaG00000021749, HumbraticaG00000021753, HumbraticaG00000021786, HumbraticaG00000021936, HumbraticaG00000021959, HumbraticaG00000022017, HumbraticaG00000022018, HumbraticaG00000022067, HumbraticaG00000022083, HumbraticaG00000022084, HumbraticaG00000022106, HumbraticaG00000022132, HumbraticaG00000022170, HumbraticaG00000022186, HumbraticaG00000022276, HumbraticaG00000022302, HumbraticaG00000022303, HumbraticaG00000022344, HumbraticaG00000022352, HumbraticaG00000022495, HumbraticaG00000022549, HumbraticaG00000022569, HumbraticaG00000022595, HumbraticaG00000022617, HumbraticaG00000022620, HumbraticaG00000022623, HumbraticaG00000022642, HumbraticaG00000022672, HumbraticaG00000022677, HumbraticaG00000022692, HumbraticaG00000022731, HumbraticaG00000022735, HumbraticaG00000022782, HumbraticaG00000022895, HumbraticaG00000023156, HumbraticaG00000023157, HumbraticaG00000023182, HumbraticaG00000023337, HumbraticaG00000023351, HumbraticaG00000023357, HumbraticaG00000023383, HumbraticaG00000023410, HumbraticaG00000023530, HumbraticaG00000023572, HumbraticaG00000023580, HumbraticaG00000023633, HumbraticaG00000023686, HumbraticaG00000023728, HumbraticaG00000023767, HumbraticaG00000023831, HumbraticaG00000023835, HumbraticaG00000023842, HumbraticaG00000023869, HumbraticaG00000023878, HumbraticaG00000023924, HumbraticaG00000023944, HumbraticaG00000023994, HumbraticaG00000024003, HumbraticaG00000024008, HumbraticaG00000024050, HumbraticaG00000024074, HumbraticaG00000024085, HumbraticaG00000024088, HumbraticaG00000024224, HumbraticaG00000024226, HumbraticaG00000024236, HumbraticaG00000024267, HumbraticaG00000024274, HumbraticaG00000024291, HumbraticaG00000024299, HumbraticaG00000024448, HumbraticaG00000024590, HumbraticaG00000024767, HumbraticaG00000024890, HumbraticaG00000024915, HumbraticaG00000024946, HumbraticaG00000024970, HumbraticaG00000024978, HumbraticaG00000024996, HumbraticaG00000025137, HumbraticaG00000025162, HumbraticaG00000025204, HumbraticaG00000025321, HumbraticaG00000025365, HumbraticaG00000025411, HumbraticaG00000025421, HumbraticaG00000025462, HumbraticaG00000025634, HumbraticaG00000025719, HumbraticaG00000025748, HumbraticaG00000025768, HumbraticaG00000025777, HumbraticaG00000025793, HumbraticaG00000025863, HumbraticaG00000025881, HumbraticaG00000025896, HumbraticaG00000025945, HumbraticaG00000025946, HumbraticaG00000025972, HumbraticaG00000026017, HumbraticaG00000026317, HumbraticaG00000026354, HumbraticaG00000026377, HumbraticaG00000026379, HumbraticaG00000026393, HumbraticaG00000026468, HumbraticaG00000026540, HumbraticaG00000026542, HumbraticaG00000026573, HumbraticaG00000026583, HumbraticaG00000026602, HumbraticaG00000026625, HumbraticaG00000026712, HumbraticaG00000026735, HumbraticaG00000026948, HumbraticaG00000027006, HumbraticaG00000027070, HumbraticaG00000027103, HumbraticaG00000027122, HumbraticaG00000027152, HumbraticaG00000027179, HumbraticaG00000027186, HumbraticaG00000027225, HumbraticaG00000027264, HumbraticaG00000027295, HumbraticaG00000027366, HumbraticaG00000027374, HumbraticaG00000027421, HumbraticaG00000027431, HumbraticaG00000027439, HumbraticaG00000027512, HumbraticaG00000027514, HumbraticaG00000027526, HumbraticaG00000027548, HumbraticaG00000028420, HumbraticaG00000028456, HumbraticaG00000028533, HumbraticaG00000028560, HumbraticaG00000028582, HumbraticaG00000028588, HumbraticaG00000028616, HumbraticaG00000029098, HumbraticaG00000029110, HumbraticaG00000029145, HumbraticaG00000029149, HumbraticaG00000029177, HumbraticaG00000029213, HumbraticaG00000029217, HumbraticaG00000029583, HumbraticaG00000029589, HumbraticaG00000029805, HumbraticaG00000029843, HumbraticaG00000029884, HumbraticaG00000030055, HumbraticaG00000030064, HumbraticaG00000030109, HumbraticaG00000030137, HumbraticaG00000030194, HumbraticaG00000030214, HumbraticaG00000030480, HumbraticaG00000030487, HumbraticaG00000030489, HumbraticaG00000030587, HumbraticaG00000030612, HumbraticaG00000030614, HumbraticaG00000030622, HumbraticaG00000030644, HumbraticaG00000030670, HumbraticaG00000030676, HumbraticaG00000030678, HumbraticaG00000030733, HumbraticaG00000030744, HumbraticaG00000030756, HumbraticaG00000030769, HumbraticaG00000030774, HumbraticaG00000030874, HumbraticaG00000030894, HumbraticaG00000030927, HumbraticaG00000030928, HumbraticaG00000030943, HumbraticaG00000030944, HumbraticaG00000030953, HumbraticaG00000031027, HumbraticaG00000031037, HumbraticaG00000031048, HumbraticaG00000031086, HumbraticaG00000031089, HumbraticaG00000031092, HumbraticaG00000031117, HumbraticaG00000031154, HumbraticaG00000031157, HumbraticaG00000031185, HumbraticaG00000031192, HumbraticaG00000031205, HumbraticaG00000031212, HumbraticaG00000031254, HumbraticaG00000031401, HumbraticaG00000031427, HumbraticaG00000031792, HumbraticaG00000031793, HumbraticaG00000031794, HumbraticaG00000031820, HumbraticaG00000031822, HumbraticaG00000031823, HumbraticaG00000031824, HumbraticaG00000031826, HumbraticaG00000031827, HumbraticaG00000031828, HumbraticaG00000031829, HumbraticaG00000031948, HumbraticaG00000031950, HumbraticaG00000031951, HumbraticaG00000031952, HumbraticaG00000031954, HumbraticaG00000031956, HumbraticaG00000031957, HumbraticaG00000031958, HumbraticaG00000031959, HumbraticaG00000032087, HumbraticaG00000032088, HumbraticaG00000032089, HumbraticaG00000032090, HumbraticaG00000032092, HumbraticaG00000032093, HumbraticaG00000032094, HumbraticaG00000032095, HumbraticaG00000032101, HumbraticaG00000032102, HumbraticaG00000032103, HumbraticaG00000032104, HumbraticaG00000032106, HumbraticaG00000032107, HumbraticaG00000032108, HumbraticaG00000032109, HumbraticaG00000032110, HumbraticaG00000032192, HumbraticaG00000032193, HumbraticaG00000032194, HumbraticaG00000032195, HumbraticaG00000032197, HumbraticaG00000032198, HumbraticaG00000032199, HumbraticaG00000032200, HumbraticaG00000032201, HumbraticaG00000033288, HumbraticaG00000033290, HumbraticaG00000033291, HumbraticaG00000033292, HumbraticaG00000033294, HumbraticaG00000033295, HumbraticaG00000033297, HumbraticaG00000033298, HumbraticaG00000033299
GO:0072521	BP	e	1.16e-03	340	5.70976	4	75/8505	163/27905	purine-containing compound metabolic process	3.54e-05	75	HumbraticaG00000000449, HumbraticaG00000000553, HumbraticaG00000000685, HumbraticaG00000000694, HumbraticaG00000000763, HumbraticaG00000000890, HumbraticaG00000001200, HumbraticaG00000001556, HumbraticaG00000001623, HumbraticaG00000001724, HumbraticaG00000001854, HumbraticaG00000001863, HumbraticaG00000001931, HumbraticaG00000002053, HumbraticaG00000002716, HumbraticaG00000003186, HumbraticaG00000003196, HumbraticaG00000003590, HumbraticaG00000005850, HumbraticaG00000007701, HumbraticaG00000008111, HumbraticaG00000008421, HumbraticaG00000013741, HumbraticaG00000015013, HumbraticaG00000015027, HumbraticaG00000016452, HumbraticaG00000016654, HumbraticaG00000016763, HumbraticaG00000017727, HumbraticaG00000017845, HumbraticaG00000018217, HumbraticaG00000018326, HumbraticaG00000019048, HumbraticaG00000019912, HumbraticaG00000020361, HumbraticaG00000022017, HumbraticaG00000022067, HumbraticaG00000023357, HumbraticaG00000024088, HumbraticaG00000024224, HumbraticaG00000024299, HumbraticaG00000024946, HumbraticaG00000024978, HumbraticaG00000025365, HumbraticaG00000026468, HumbraticaG00000027526, HumbraticaG00000028560, HumbraticaG00000029805, HumbraticaG00000030944, HumbraticaG00000031792, HumbraticaG00000031793, HumbraticaG00000031826, HumbraticaG00000031827, HumbraticaG00000031828, HumbraticaG00000031829, HumbraticaG00000031950, HumbraticaG00000031951, HumbraticaG00000031952, HumbraticaG00000031954, HumbraticaG00000032092, HumbraticaG00000032093, HumbraticaG00000032094, HumbraticaG00000032095, HumbraticaG00000032106, HumbraticaG00000032107, HumbraticaG00000032108, HumbraticaG00000032109, HumbraticaG00000032197, HumbraticaG00000032198, HumbraticaG00000032199, HumbraticaG00000032200, HumbraticaG00000033288, HumbraticaG00000033290, HumbraticaG00000033291, HumbraticaG00000033292
GO:0006518	BP	e	1.28e-03	365	5.52744	4	233/8505	609/27905	peptide metabolic process	4.05e-05	233	HumbraticaG00000000462, HumbraticaG00000000633, HumbraticaG00000000638, HumbraticaG00000000675, HumbraticaG00000000745, HumbraticaG00000000768, HumbraticaG00000000828, HumbraticaG00000000876, HumbraticaG00000000991, HumbraticaG00000001083, HumbraticaG00000001101, HumbraticaG00000001139, HumbraticaG00000001171, HumbraticaG00000001197, HumbraticaG00000001416, HumbraticaG00000001446, HumbraticaG00000001516, HumbraticaG00000001637, HumbraticaG00000001809, HumbraticaG00000001812, HumbraticaG00000001842, HumbraticaG00000001914, HumbraticaG00000001936, HumbraticaG00000001996, HumbraticaG00000002040, HumbraticaG00000002160, HumbraticaG00000002243, HumbraticaG00000002261, HumbraticaG00000002298, HumbraticaG00000002334, HumbraticaG00000002359, HumbraticaG00000002605, HumbraticaG00000002674, HumbraticaG00000002794, HumbraticaG00000002892, HumbraticaG00000003071, HumbraticaG00000003194, HumbraticaG00000003537, HumbraticaG00000003710, HumbraticaG00000004804, HumbraticaG00000005140, HumbraticaG00000005376, HumbraticaG00000005844, HumbraticaG00000006013, HumbraticaG00000006321, HumbraticaG00000006356, HumbraticaG00000006405, HumbraticaG00000006427, HumbraticaG00000007234, HumbraticaG00000007684, HumbraticaG00000007691, HumbraticaG00000007750, HumbraticaG00000007818, HumbraticaG00000008011, HumbraticaG00000008078, HumbraticaG00000008253, HumbraticaG00000008283, HumbraticaG00000008452, HumbraticaG00000008472, HumbraticaG00000009245, HumbraticaG00000009429, HumbraticaG00000009442, HumbraticaG00000009476, HumbraticaG00000009522, HumbraticaG00000009951, HumbraticaG00000009960, HumbraticaG00000010072, HumbraticaG00000010296, HumbraticaG00000010327, HumbraticaG00000010362, HumbraticaG00000010470, HumbraticaG00000010539, HumbraticaG00000010569, HumbraticaG00000010593, HumbraticaG00000010622, HumbraticaG00000010945, HumbraticaG00000011049, HumbraticaG00000011080, HumbraticaG00000011381, HumbraticaG00000012661, HumbraticaG00000012680, HumbraticaG00000012877, HumbraticaG00000012907, HumbraticaG00000012920, HumbraticaG00000012934, HumbraticaG00000013077, HumbraticaG00000013280, HumbraticaG00000013690, HumbraticaG00000014248, HumbraticaG00000014635, HumbraticaG00000014659, HumbraticaG00000014720, HumbraticaG00000015017, HumbraticaG00000015143, HumbraticaG00000015351, HumbraticaG00000015474, HumbraticaG00000015576, HumbraticaG00000016569, HumbraticaG00000016703, HumbraticaG00000016907, HumbraticaG00000017661, HumbraticaG00000017768, HumbraticaG00000017802, HumbraticaG00000017820, HumbraticaG00000017863, HumbraticaG00000018067, HumbraticaG00000018102, HumbraticaG00000018103, HumbraticaG00000018165, HumbraticaG00000018251, HumbraticaG00000018282, HumbraticaG00000018304, HumbraticaG00000018340, HumbraticaG00000018533, HumbraticaG00000018564, HumbraticaG00000018565, HumbraticaG00000019403, HumbraticaG00000019421, HumbraticaG00000019426, HumbraticaG00000019427, HumbraticaG00000019431, HumbraticaG00000019610, HumbraticaG00000019623, HumbraticaG00000020090, HumbraticaG00000020116, HumbraticaG00000020368, HumbraticaG00000020776, HumbraticaG00000021025, HumbraticaG00000021085, HumbraticaG00000021170, HumbraticaG00000021295, HumbraticaG00000021340, HumbraticaG00000021585, HumbraticaG00000021620, HumbraticaG00000021681, HumbraticaG00000022025, HumbraticaG00000022227, HumbraticaG00000022411, HumbraticaG00000022698, HumbraticaG00000023154, HumbraticaG00000023306, HumbraticaG00000023358, HumbraticaG00000023712, HumbraticaG00000023944, HumbraticaG00000024014, HumbraticaG00000024026, HumbraticaG00000024067, HumbraticaG00000024878, HumbraticaG00000025793, HumbraticaG00000025890, HumbraticaG00000025911, HumbraticaG00000026480, HumbraticaG00000026501, HumbraticaG00000026653, HumbraticaG00000027088, HumbraticaG00000027114, HumbraticaG00000027345, HumbraticaG00000027374, HumbraticaG00000027447, HumbraticaG00000027458, HumbraticaG00000029833, HumbraticaG00000030598, HumbraticaG00000030632, HumbraticaG00000031036, HumbraticaG00000031116, HumbraticaG00000031227, HumbraticaG00000031624, HumbraticaG00000031796, HumbraticaG00000031797, HumbraticaG00000031800, HumbraticaG00000031801, HumbraticaG00000031803, HumbraticaG00000031817, HumbraticaG00000031825, HumbraticaG00000031859, HumbraticaG00000031863, HumbraticaG00000031887, HumbraticaG00000031899, HumbraticaG00000031900, HumbraticaG00000031930, HumbraticaG00000031933, HumbraticaG00000031934, HumbraticaG00000031940, HumbraticaG00000031941, HumbraticaG00000031945, HumbraticaG00000031946, HumbraticaG00000031955, HumbraticaG00000032073, HumbraticaG00000032084, HumbraticaG00000032091, HumbraticaG00000032105, HumbraticaG00000032112, HumbraticaG00000032113, HumbraticaG00000032118, HumbraticaG00000032147, HumbraticaG00000032154, HumbraticaG00000032163, HumbraticaG00000032164, HumbraticaG00000032165, HumbraticaG00000032178, HumbraticaG00000032181, HumbraticaG00000032182, HumbraticaG00000032189, HumbraticaG00000032196, HumbraticaG00000032203, HumbraticaG00000032464, HumbraticaG00000032465, HumbraticaG00000032468, HumbraticaG00000032510, HumbraticaG00000032513, HumbraticaG00000032514, HumbraticaG00000032520, HumbraticaG00000032527, HumbraticaG00000032611, HumbraticaG00000032612, HumbraticaG00000032636, HumbraticaG00000032703, HumbraticaG00000032704, HumbraticaG00000032705, HumbraticaG00000032707, HumbraticaG00000032768, HumbraticaG00000032769, HumbraticaG00000032779, HumbraticaG00000032780, HumbraticaG00000032783, HumbraticaG00000032894, HumbraticaG00000032895, HumbraticaG00000032918, HumbraticaG00000033205, HumbraticaG00000033209, HumbraticaG00000033210, HumbraticaG00000033270, HumbraticaG00000033293
GO:0051173	BP	e	1.81e-03	529	4.37476	5	80/8505	179/27905	positive regulation of nitrogen compound metabolic process	5.94e-05	80	HumbraticaG00000000567, HumbraticaG00000000597, HumbraticaG00000000773, HumbraticaG00000000910, HumbraticaG00000001004, HumbraticaG00000001530, HumbraticaG00000001562, HumbraticaG00000001570, HumbraticaG00000001737, HumbraticaG00000001739, HumbraticaG00000001769, HumbraticaG00000001941, HumbraticaG00000002074, HumbraticaG00000002173, HumbraticaG00000002594, HumbraticaG00000002691, HumbraticaG00000002721, HumbraticaG00000002730, HumbraticaG00000002780, HumbraticaG00000002989, HumbraticaG00000003027, HumbraticaG00000003227, HumbraticaG00000003904, HumbraticaG00000004025, HumbraticaG00000004696, HumbraticaG00000004750, HumbraticaG00000005160, HumbraticaG00000005434, HumbraticaG00000006209, HumbraticaG00000006348, HumbraticaG00000006427, HumbraticaG00000007413, HumbraticaG00000008181, HumbraticaG00000009429, HumbraticaG00000009485, HumbraticaG00000009603, HumbraticaG00000009939, HumbraticaG00000010329, HumbraticaG00000010978, HumbraticaG00000011381, HumbraticaG00000013181, HumbraticaG00000013293, HumbraticaG00000013601, HumbraticaG00000013787, HumbraticaG00000013977, HumbraticaG00000014026, HumbraticaG00000014239, HumbraticaG00000014361, HumbraticaG00000014688, HumbraticaG00000014720, HumbraticaG00000014826, HumbraticaG00000014977, HumbraticaG00000015192, HumbraticaG00000015241, HumbraticaG00000015501, HumbraticaG00000015779, HumbraticaG00000016111, HumbraticaG00000016930, HumbraticaG00000017661, HumbraticaG00000018165, HumbraticaG00000018710, HumbraticaG00000019157, HumbraticaG00000019859, HumbraticaG00000020200, HumbraticaG00000022302, HumbraticaG00000022303, HumbraticaG00000023924, HumbraticaG00000024236, HumbraticaG00000025220, HumbraticaG00000025972, HumbraticaG00000027295, HumbraticaG00000029101, HumbraticaG00000029180, HumbraticaG00000030637, HumbraticaG00000030774, HumbraticaG00000030927, HumbraticaG00000030928, HumbraticaG00000031036, HumbraticaG00000031086, HumbraticaG00000031401
GO:0016310	BP	e	2.16e-03	160	7.3192	5	464/8505	1308/27905	phosphorylation	7.15e-05	464	HumbraticaG00000000340, HumbraticaG00000000341, HumbraticaG00000000351, HumbraticaG00000000439, HumbraticaG00000000464, HumbraticaG00000000482, HumbraticaG00000000526, HumbraticaG00000000547, HumbraticaG00000000597, HumbraticaG00000000599, HumbraticaG00000000635, HumbraticaG00000000830, HumbraticaG00000000865, HumbraticaG00000000878, HumbraticaG00000001006, HumbraticaG00000001021, HumbraticaG00000001119, HumbraticaG00000001138, HumbraticaG00000001186, HumbraticaG00000001189, HumbraticaG00000001287, HumbraticaG00000001296, HumbraticaG00000001299, HumbraticaG00000001329, HumbraticaG00000001353, HumbraticaG00000001356, HumbraticaG00000001396, HumbraticaG00000001408, HumbraticaG00000001432, HumbraticaG00000001440, HumbraticaG00000001510, HumbraticaG00000001545, HumbraticaG00000001579, HumbraticaG00000001580, HumbraticaG00000001584, HumbraticaG00000001613, HumbraticaG00000001639, HumbraticaG00000001658, HumbraticaG00000001695, HumbraticaG00000001718, HumbraticaG00000001769, HumbraticaG00000001772, HumbraticaG00000001998, HumbraticaG00000002029, HumbraticaG00000002042, HumbraticaG00000002175, HumbraticaG00000002190, HumbraticaG00000002278, HumbraticaG00000002297, HumbraticaG00000002347, HumbraticaG00000002351, HumbraticaG00000002447, HumbraticaG00000002455, HumbraticaG00000002459, HumbraticaG00000002492, HumbraticaG00000002513, HumbraticaG00000002515, HumbraticaG00000002556, HumbraticaG00000002568, HumbraticaG00000002593, HumbraticaG00000002598, HumbraticaG00000002667, HumbraticaG00000002707, HumbraticaG00000002741, HumbraticaG00000002744, HumbraticaG00000002749, HumbraticaG00000002788, HumbraticaG00000002817, HumbraticaG00000002830, HumbraticaG00000002863, HumbraticaG00000002883, HumbraticaG00000002919, HumbraticaG00000002990, HumbraticaG00000002993, HumbraticaG00000002996, HumbraticaG00000003048, HumbraticaG00000003123, HumbraticaG00000003140, HumbraticaG00000003150, HumbraticaG00000003167, HumbraticaG00000003180, HumbraticaG00000003201, HumbraticaG00000003207, HumbraticaG00000003300, HumbraticaG00000003356, HumbraticaG00000003425, HumbraticaG00000003480, HumbraticaG00000003607, HumbraticaG00000003814, HumbraticaG00000003838, HumbraticaG00000003875, HumbraticaG00000004003, HumbraticaG00000004064, HumbraticaG00000004163, HumbraticaG00000004266, HumbraticaG00000004322, HumbraticaG00000004328, HumbraticaG00000004336, HumbraticaG00000004357, HumbraticaG00000004413, HumbraticaG00000004441, HumbraticaG00000004461, HumbraticaG00000004466, HumbraticaG00000004549, HumbraticaG00000004576, HumbraticaG00000004699, HumbraticaG00000004708, HumbraticaG00000004803, HumbraticaG00000005012, HumbraticaG00000005087, HumbraticaG00000005111, HumbraticaG00000005164, HumbraticaG00000005227, HumbraticaG00000005373, HumbraticaG00000005394, HumbraticaG00000005409, HumbraticaG00000005430, HumbraticaG00000005715, HumbraticaG00000005853, HumbraticaG00000006018, HumbraticaG00000006041, HumbraticaG00000006055, HumbraticaG00000006249, HumbraticaG00000006318, HumbraticaG00000006520, HumbraticaG00000006579, HumbraticaG00000006732, HumbraticaG00000006826, HumbraticaG00000007394, HumbraticaG00000007407, HumbraticaG00000007413, HumbraticaG00000007528, HumbraticaG00000007544, HumbraticaG00000007591, HumbraticaG00000007641, HumbraticaG00000007768, HumbraticaG00000007782, HumbraticaG00000007784, HumbraticaG00000007856, HumbraticaG00000007879, HumbraticaG00000007981, HumbraticaG00000008041, HumbraticaG00000008045, HumbraticaG00000008156, HumbraticaG00000008167, HumbraticaG00000008209, HumbraticaG00000008247, HumbraticaG00000008326, HumbraticaG00000008405, HumbraticaG00000008418, HumbraticaG00000008469, HumbraticaG00000008490, HumbraticaG00000008943, HumbraticaG00000009008, HumbraticaG00000009373, HumbraticaG00000009527, HumbraticaG00000009583, HumbraticaG00000009646, HumbraticaG00000009685, HumbraticaG00000009749, HumbraticaG00000009769, HumbraticaG00000009816, HumbraticaG00000009818, HumbraticaG00000009864, HumbraticaG00000009970, HumbraticaG00000009971, HumbraticaG00000010008, HumbraticaG00000010200, HumbraticaG00000010281, HumbraticaG00000010285, HumbraticaG00000010293, HumbraticaG00000010320, HumbraticaG00000010326, HumbraticaG00000010379, HumbraticaG00000010465, HumbraticaG00000010489, HumbraticaG00000010731, HumbraticaG00000010732, HumbraticaG00000010876, HumbraticaG00000010881, HumbraticaG00000011044, HumbraticaG00000011046, HumbraticaG00000011101, HumbraticaG00000011418, HumbraticaG00000011474, HumbraticaG00000012458, HumbraticaG00000012490, HumbraticaG00000012505, HumbraticaG00000012657, HumbraticaG00000012678, HumbraticaG00000012772, HumbraticaG00000012773, HumbraticaG00000012822, HumbraticaG00000012856, HumbraticaG00000012877, HumbraticaG00000013004, HumbraticaG00000013007, HumbraticaG00000013071, HumbraticaG00000013082, HumbraticaG00000013139, HumbraticaG00000013227, HumbraticaG00000013304, HumbraticaG00000013383, HumbraticaG00000013691, HumbraticaG00000013783, HumbraticaG00000013827, HumbraticaG00000014049, HumbraticaG00000014061, HumbraticaG00000014093, HumbraticaG00000014126, HumbraticaG00000014153, HumbraticaG00000014194, HumbraticaG00000014348, HumbraticaG00000014405, HumbraticaG00000014465, HumbraticaG00000014536, HumbraticaG00000014622, HumbraticaG00000014718, HumbraticaG00000014832, HumbraticaG00000014833, HumbraticaG00000014868, HumbraticaG00000014997, HumbraticaG00000015004, HumbraticaG00000015032, HumbraticaG00000015048, HumbraticaG00000015064, HumbraticaG00000015074, HumbraticaG00000015093, HumbraticaG00000015164, HumbraticaG00000015228, HumbraticaG00000015232, HumbraticaG00000015240, HumbraticaG00000015316, HumbraticaG00000015360, HumbraticaG00000015391, HumbraticaG00000015428, HumbraticaG00000015443, HumbraticaG00000015482, HumbraticaG00000015530, HumbraticaG00000015555, HumbraticaG00000015580, HumbraticaG00000015682, HumbraticaG00000015697, HumbraticaG00000016005, HumbraticaG00000016064, HumbraticaG00000016383, HumbraticaG00000016460, HumbraticaG00000016544, HumbraticaG00000016760, HumbraticaG00000016908, HumbraticaG00000016930, HumbraticaG00000017633, HumbraticaG00000017635, HumbraticaG00000017653, HumbraticaG00000017748, HumbraticaG00000017775, HumbraticaG00000017781, HumbraticaG00000017806, HumbraticaG00000017818, HumbraticaG00000017858, HumbraticaG00000017869, HumbraticaG00000017870, HumbraticaG00000017879, HumbraticaG00000017890, HumbraticaG00000017913, HumbraticaG00000017921, HumbraticaG00000017925, HumbraticaG00000017984, HumbraticaG00000018016, HumbraticaG00000018025, HumbraticaG00000018057, HumbraticaG00000018136, HumbraticaG00000018138, HumbraticaG00000018156, HumbraticaG00000018233, HumbraticaG00000018258, HumbraticaG00000018287, HumbraticaG00000018302, HumbraticaG00000018335, HumbraticaG00000018346, HumbraticaG00000018349, HumbraticaG00000018356, HumbraticaG00000018367, HumbraticaG00000018390, HumbraticaG00000018397, HumbraticaG00000018401, HumbraticaG00000018455, HumbraticaG00000018485, HumbraticaG00000018493, HumbraticaG00000018523, HumbraticaG00000018611, HumbraticaG00000018697, HumbraticaG00000018788, HumbraticaG00000018803, HumbraticaG00000018805, HumbraticaG00000018818, HumbraticaG00000018820, HumbraticaG00000018824, HumbraticaG00000018828, HumbraticaG00000018870, HumbraticaG00000018968, HumbraticaG00000019041, HumbraticaG00000019075, HumbraticaG00000019182, HumbraticaG00000019288, HumbraticaG00000019553, HumbraticaG00000019705, HumbraticaG00000019787, HumbraticaG00000019815, HumbraticaG00000019822, HumbraticaG00000019825, HumbraticaG00000019880, HumbraticaG00000020051, HumbraticaG00000020061, HumbraticaG00000020068, HumbraticaG00000020174, HumbraticaG00000020222, HumbraticaG00000020229, HumbraticaG00000020236, HumbraticaG00000020250, HumbraticaG00000020288, HumbraticaG00000020294, HumbraticaG00000020327, HumbraticaG00000020780, HumbraticaG00000020827, HumbraticaG00000020851, HumbraticaG00000020972, HumbraticaG00000021022, HumbraticaG00000021082, HumbraticaG00000021261, HumbraticaG00000021278, HumbraticaG00000021281, HumbraticaG00000021442, HumbraticaG00000021503, HumbraticaG00000021532, HumbraticaG00000021837, HumbraticaG00000021838, HumbraticaG00000022019, HumbraticaG00000022027, HumbraticaG00000022048, HumbraticaG00000022109, HumbraticaG00000022228, HumbraticaG00000022291, HumbraticaG00000022400, HumbraticaG00000022423, HumbraticaG00000022463, HumbraticaG00000022477, HumbraticaG00000022480, HumbraticaG00000022509, HumbraticaG00000022556, HumbraticaG00000022558, HumbraticaG00000022649, HumbraticaG00000022675, HumbraticaG00000022819, HumbraticaG00000023031, HumbraticaG00000023139, HumbraticaG00000023140, HumbraticaG00000023287, HumbraticaG00000023335, HumbraticaG00000023385, HumbraticaG00000023406, HumbraticaG00000023545, HumbraticaG00000023664, HumbraticaG00000023665, HumbraticaG00000023730, HumbraticaG00000023797, HumbraticaG00000023811, HumbraticaG00000023815, HumbraticaG00000023853, HumbraticaG00000023989, HumbraticaG00000024059, HumbraticaG00000024222, HumbraticaG00000024223, HumbraticaG00000024226, HumbraticaG00000024246, HumbraticaG00000024644, HumbraticaG00000024700, HumbraticaG00000024722, HumbraticaG00000024822, HumbraticaG00000024912, HumbraticaG00000024979, HumbraticaG00000025019, HumbraticaG00000025023, HumbraticaG00000025154, HumbraticaG00000025210, HumbraticaG00000025220, HumbraticaG00000025298, HumbraticaG00000025324, HumbraticaG00000025372, HumbraticaG00000025396, HumbraticaG00000025456, HumbraticaG00000025472, HumbraticaG00000025506, HumbraticaG00000025507, HumbraticaG00000025508, HumbraticaG00000025511, HumbraticaG00000025516, HumbraticaG00000025542, HumbraticaG00000025618, HumbraticaG00000025784, HumbraticaG00000025908, HumbraticaG00000025927, HumbraticaG00000025962, HumbraticaG00000025971, HumbraticaG00000026314, HumbraticaG00000026342, HumbraticaG00000026392, HumbraticaG00000026403, HumbraticaG00000026507, HumbraticaG00000026566, HumbraticaG00000026651, HumbraticaG00000026663, HumbraticaG00000026740, HumbraticaG00000026815, HumbraticaG00000026832, HumbraticaG00000026947, HumbraticaG00000026971, HumbraticaG00000027011, HumbraticaG00000027055, HumbraticaG00000027058, HumbraticaG00000027208, HumbraticaG00000027226, HumbraticaG00000027234, HumbraticaG00000027391, HumbraticaG00000027417, HumbraticaG00000027487, HumbraticaG00000028048, HumbraticaG00000028426, HumbraticaG00000028462, HumbraticaG00000028563, HumbraticaG00000028606, HumbraticaG00000029101, HumbraticaG00000029137, HumbraticaG00000029180, HumbraticaG00000029206, HumbraticaG00000029392, HumbraticaG00000029615, HumbraticaG00000029628, HumbraticaG00000029778, HumbraticaG00000029792, HumbraticaG00000029803, HumbraticaG00000029855, HumbraticaG00000030130, HumbraticaG00000030402, HumbraticaG00000030539, HumbraticaG00000030564, HumbraticaG00000030624, HumbraticaG00000030630, HumbraticaG00000030724, HumbraticaG00000030736, HumbraticaG00000030757, HumbraticaG00000030857, HumbraticaG00000030893, HumbraticaG00000030918, HumbraticaG00000030919, HumbraticaG00000030921, HumbraticaG00000030922, HumbraticaG00000030943, HumbraticaG00000030946, HumbraticaG00000030947, HumbraticaG00000030965, HumbraticaG00000031170, HumbraticaG00000031198, HumbraticaG00000031299
GO:0010604	BP	e	2.72e-03	569	4.37476	5	80/8505	181/27905	positive regulation of macromolecule metabolic process	9.33e-05	80	HumbraticaG00000000567, HumbraticaG00000000597, HumbraticaG00000000773, HumbraticaG00000000910, HumbraticaG00000001004, HumbraticaG00000001530, HumbraticaG00000001562, HumbraticaG00000001570, HumbraticaG00000001737, HumbraticaG00000001739, HumbraticaG00000001769, HumbraticaG00000001941, HumbraticaG00000002074, HumbraticaG00000002173, HumbraticaG00000002594, HumbraticaG00000002691, HumbraticaG00000002721, HumbraticaG00000002730, HumbraticaG00000002780, HumbraticaG00000002989, HumbraticaG00000003027, HumbraticaG00000003227, HumbraticaG00000003904, HumbraticaG00000004025, HumbraticaG00000004696, HumbraticaG00000004750, HumbraticaG00000005160, HumbraticaG00000005434, HumbraticaG00000006209, HumbraticaG00000006348, HumbraticaG00000006427, HumbraticaG00000007413, HumbraticaG00000008181, HumbraticaG00000009429, HumbraticaG00000009485, HumbraticaG00000009603, HumbraticaG00000009939, HumbraticaG00000010329, HumbraticaG00000010978, HumbraticaG00000011381, HumbraticaG00000013181, HumbraticaG00000013293, HumbraticaG00000013601, HumbraticaG00000013787, HumbraticaG00000013977, HumbraticaG00000014026, HumbraticaG00000014239, HumbraticaG00000014361, HumbraticaG00000014688, HumbraticaG00000014720, HumbraticaG00000014826, HumbraticaG00000014977, HumbraticaG00000015192, HumbraticaG00000015241, HumbraticaG00000015501, HumbraticaG00000015779, HumbraticaG00000016111, HumbraticaG00000016930, HumbraticaG00000017661, HumbraticaG00000018165, HumbraticaG00000018710, HumbraticaG00000019157, HumbraticaG00000019859, HumbraticaG00000020200, HumbraticaG00000022302, HumbraticaG00000022303, HumbraticaG00000023924, HumbraticaG00000024236, HumbraticaG00000025220, HumbraticaG00000025972, HumbraticaG00000027295, HumbraticaG00000029101, HumbraticaG00000029180, HumbraticaG00000030637, HumbraticaG00000030774, HumbraticaG00000030927, HumbraticaG00000030928, HumbraticaG00000031036, HumbraticaG00000031086, HumbraticaG00000031401
GO:0042325	BP	e	3.27e-03	124	7.3192	7	31/8505	56/27905	regulation of phosphorylation	1.17e-04	31	HumbraticaG00000000597, HumbraticaG00000001769, HumbraticaG00000002749, HumbraticaG00000002817, HumbraticaG00000002863, HumbraticaG00000002919, HumbraticaG00000003300, HumbraticaG00000003838, HumbraticaG00000004357, HumbraticaG00000004461, HumbraticaG00000004549, HumbraticaG00000004576, HumbraticaG00000006018, HumbraticaG00000012877, HumbraticaG00000013783, HumbraticaG00000013827, HumbraticaG00000014049, HumbraticaG00000014126, HumbraticaG00000015316, HumbraticaG00000015391, HumbraticaG00000015443, HumbraticaG00000015530, HumbraticaG00000016760, HumbraticaG00000016930, HumbraticaG00000020780, HumbraticaG00000022048, HumbraticaG00000025220, HumbraticaG00000026740, HumbraticaG00000029101, HumbraticaG00000029180, HumbraticaG00000030724
GO:0009893	BP	e	5.36e-03	946	4.37476	4	80/8505	184/27905	positive regulation of metabolic process	2.01e-04	80	HumbraticaG00000000567, HumbraticaG00000000597, HumbraticaG00000000773, HumbraticaG00000000910, HumbraticaG00000001004, HumbraticaG00000001530, HumbraticaG00000001562, HumbraticaG00000001570, HumbraticaG00000001737, HumbraticaG00000001739, HumbraticaG00000001769, HumbraticaG00000001941, HumbraticaG00000002074, HumbraticaG00000002173, HumbraticaG00000002594, HumbraticaG00000002691, HumbraticaG00000002721, HumbraticaG00000002730, HumbraticaG00000002780, HumbraticaG00000002989, HumbraticaG00000003027, HumbraticaG00000003227, HumbraticaG00000003904, HumbraticaG00000004025, HumbraticaG00000004696, HumbraticaG00000004750, HumbraticaG00000005160, HumbraticaG00000005434, HumbraticaG00000006209, HumbraticaG00000006348, HumbraticaG00000006427, HumbraticaG00000007413, HumbraticaG00000008181, HumbraticaG00000009429, HumbraticaG00000009485, HumbraticaG00000009603, HumbraticaG00000009939, HumbraticaG00000010329, HumbraticaG00000010978, HumbraticaG00000011381, HumbraticaG00000013181, HumbraticaG00000013293, HumbraticaG00000013601, HumbraticaG00000013787, HumbraticaG00000013977, HumbraticaG00000014026, HumbraticaG00000014239, HumbraticaG00000014361, HumbraticaG00000014688, HumbraticaG00000014720, HumbraticaG00000014826, HumbraticaG00000014977, HumbraticaG00000015192, HumbraticaG00000015241, HumbraticaG00000015501, HumbraticaG00000015779, HumbraticaG00000016111, HumbraticaG00000016930, HumbraticaG00000017661, HumbraticaG00000018165, HumbraticaG00000018710, HumbraticaG00000019157, HumbraticaG00000019859, HumbraticaG00000020200, HumbraticaG00000022302, HumbraticaG00000022303, HumbraticaG00000023924, HumbraticaG00000024236, HumbraticaG00000025220, HumbraticaG00000025972, HumbraticaG00000027295, HumbraticaG00000029101, HumbraticaG00000029180, HumbraticaG00000030637, HumbraticaG00000030774, HumbraticaG00000030927, HumbraticaG00000030928, HumbraticaG00000031036, HumbraticaG00000031086, HumbraticaG00000031401
GO:0005886	CC	e	5.64e-03	428	3.28353	3	93/8505	220/27905	plasma membrane	2.20e-04	93	HumbraticaG00000000299, HumbraticaG00000000381, HumbraticaG00000000527, HumbraticaG00000000665, HumbraticaG00000000957, HumbraticaG00000001309, HumbraticaG00000001363, HumbraticaG00000001552, HumbraticaG00000001697, HumbraticaG00000001832, HumbraticaG00000002127, HumbraticaG00000002470, HumbraticaG00000002522, HumbraticaG00000002712, HumbraticaG00000002916, HumbraticaG00000003057, HumbraticaG00000003059, HumbraticaG00000003060, HumbraticaG00000003129, HumbraticaG00000003391, HumbraticaG00000003410, HumbraticaG00000003415, HumbraticaG00000003931, HumbraticaG00000004257, HumbraticaG00000005769, HumbraticaG00000005778, HumbraticaG00000006426, HumbraticaG00000007620, HumbraticaG00000007799, HumbraticaG00000008171, HumbraticaG00000009223, HumbraticaG00000009431, HumbraticaG00000009716, HumbraticaG00000009884, HumbraticaG00000009913, HumbraticaG00000009943, HumbraticaG00000010078, HumbraticaG00000010176, HumbraticaG00000010678, HumbraticaG00000010906, HumbraticaG00000011616, HumbraticaG00000012640, HumbraticaG00000014585, HumbraticaG00000015085, HumbraticaG00000015155, HumbraticaG00000015156, HumbraticaG00000015157, HumbraticaG00000015319, HumbraticaG00000015928, HumbraticaG00000016506, HumbraticaG00000016659, HumbraticaG00000017685, HumbraticaG00000017725, HumbraticaG00000017789, HumbraticaG00000018185, HumbraticaG00000018215, HumbraticaG00000018270, HumbraticaG00000018329, HumbraticaG00000019251, HumbraticaG00000019273, HumbraticaG00000019674, HumbraticaG00000019957, HumbraticaG00000021066, HumbraticaG00000021490, HumbraticaG00000021913, HumbraticaG00000021948, HumbraticaG00000022317, HumbraticaG00000022578, HumbraticaG00000022998, HumbraticaG00000023375, HumbraticaG00000023658, HumbraticaG00000023671, HumbraticaG00000023691, HumbraticaG00000023794, HumbraticaG00000023888, HumbraticaG00000023950, HumbraticaG00000024054, HumbraticaG00000024072, HumbraticaG00000024779, HumbraticaG00000025666, HumbraticaG00000025698, HumbraticaG00000025702, HumbraticaG00000026991, HumbraticaG00000027052, HumbraticaG00000027073, HumbraticaG00000027176, HumbraticaG00000027253, HumbraticaG00000027301, HumbraticaG00000027381, HumbraticaG00000029809, HumbraticaG00000030149, HumbraticaG00000031079, HumbraticaG00000031382
GO:0031325	BP	e	6.02e-03	773	4.42883	5	73/8505	165/27905	positive regulation of cellular metabolic process	2.38e-04	73	HumbraticaG00000000597, HumbraticaG00000000773, HumbraticaG00000000910, HumbraticaG00000001004, HumbraticaG00000001530, HumbraticaG00000001562, HumbraticaG00000001570, HumbraticaG00000001737, HumbraticaG00000001769, HumbraticaG00000001941, HumbraticaG00000002074, HumbraticaG00000002173, HumbraticaG00000002691, HumbraticaG00000002721, HumbraticaG00000002730, HumbraticaG00000002780, HumbraticaG00000002989, HumbraticaG00000003027, HumbraticaG00000003227, HumbraticaG00000003904, HumbraticaG00000004025, HumbraticaG00000004696, HumbraticaG00000004750, HumbraticaG00000005160, HumbraticaG00000005434, HumbraticaG00000006209, HumbraticaG00000006348, HumbraticaG00000006427, HumbraticaG00000007413, HumbraticaG00000008181, HumbraticaG00000009429, HumbraticaG00000009485, HumbraticaG00000009603, HumbraticaG00000009939, HumbraticaG00000010978, HumbraticaG00000011381, HumbraticaG00000013181, HumbraticaG00000013293, HumbraticaG00000013601, HumbraticaG00000013787, HumbraticaG00000013977, HumbraticaG00000014026, HumbraticaG00000014239, HumbraticaG00000014361, HumbraticaG00000014688, HumbraticaG00000014720, HumbraticaG00000014826, HumbraticaG00000014977, HumbraticaG00000015192, HumbraticaG00000015241, HumbraticaG00000015501, HumbraticaG00000015779, HumbraticaG00000016111, HumbraticaG00000016930, HumbraticaG00000017661, HumbraticaG00000018165, HumbraticaG00000018710, HumbraticaG00000019859, HumbraticaG00000022302, HumbraticaG00000022303, HumbraticaG00000023924, HumbraticaG00000024236, HumbraticaG00000025220, HumbraticaG00000025972, HumbraticaG00000027295, HumbraticaG00000029101, HumbraticaG00000029180, HumbraticaG00000030774, HumbraticaG00000030927, HumbraticaG00000030928, HumbraticaG00000031036, HumbraticaG00000031086, HumbraticaG00000031401
GO:0042440	BP	p	1.26e-02	129	0	2	3/8505	42/27905	pigment metabolic process	5.66e-04	3	HumbraticaG00000006741, HumbraticaG00000006836, HumbraticaG00000015217
GO:0019637	BP	e	1.49e-02	807	4.10033	4	137/8505	352/27905	organophosphate metabolic process	7.07e-04	137	HumbraticaG00000000210, HumbraticaG00000000449, HumbraticaG00000000553, HumbraticaG00000000562, HumbraticaG00000000590, HumbraticaG00000000685, HumbraticaG00000000763, HumbraticaG00000000765, HumbraticaG00000000890, HumbraticaG00000000912, HumbraticaG00000000915, HumbraticaG00000000984, HumbraticaG00000001200, HumbraticaG00000001540, HumbraticaG00000001556, HumbraticaG00000001623, HumbraticaG00000001724, HumbraticaG00000001734, HumbraticaG00000001762, HumbraticaG00000001854, HumbraticaG00000001931, HumbraticaG00000001933, HumbraticaG00000002053, HumbraticaG00000002079, HumbraticaG00000002152, HumbraticaG00000002702, HumbraticaG00000002716, HumbraticaG00000002942, HumbraticaG00000002949, HumbraticaG00000002969, HumbraticaG00000003003, HumbraticaG00000003016, HumbraticaG00000003154, HumbraticaG00000003186, HumbraticaG00000003196, HumbraticaG00000003590, HumbraticaG00000003881, HumbraticaG00000004740, HumbraticaG00000005625, HumbraticaG00000005850, HumbraticaG00000006727, HumbraticaG00000006735, HumbraticaG00000006820, HumbraticaG00000006829, HumbraticaG00000007355, HumbraticaG00000007669, HumbraticaG00000007701, HumbraticaG00000007925, HumbraticaG00000007936, HumbraticaG00000008111, HumbraticaG00000008149, HumbraticaG00000008396, HumbraticaG00000010872, HumbraticaG00000011334, HumbraticaG00000011969, HumbraticaG00000012959, HumbraticaG00000013741, HumbraticaG00000014200, HumbraticaG00000015013, HumbraticaG00000015027, HumbraticaG00000015060, HumbraticaG00000015085, HumbraticaG00000015203, HumbraticaG00000015219, HumbraticaG00000015262, HumbraticaG00000015285, HumbraticaG00000015291, HumbraticaG00000015734, HumbraticaG00000016383, HumbraticaG00000016452, HumbraticaG00000016654, HumbraticaG00000016763, HumbraticaG00000017695, HumbraticaG00000017708, HumbraticaG00000017727, HumbraticaG00000017845, HumbraticaG00000018195, HumbraticaG00000018206, HumbraticaG00000018217, HumbraticaG00000018326, HumbraticaG00000018731, HumbraticaG00000019048, HumbraticaG00000019880, HumbraticaG00000019912, HumbraticaG00000020046, HumbraticaG00000020361, HumbraticaG00000021075, HumbraticaG00000021621, HumbraticaG00000022017, HumbraticaG00000022067, HumbraticaG00000022617, HumbraticaG00000023100, HumbraticaG00000023357, HumbraticaG00000024224, HumbraticaG00000024299, HumbraticaG00000024946, HumbraticaG00000024978, HumbraticaG00000025282, HumbraticaG00000025365, HumbraticaG00000025608, HumbraticaG00000026264, HumbraticaG00000026281, HumbraticaG00000026468, HumbraticaG00000026526, HumbraticaG00000026890, HumbraticaG00000028614, HumbraticaG00000029662, HumbraticaG00000029805, HumbraticaG00000030055, HumbraticaG00000030893, HumbraticaG00000030944, HumbraticaG00000031792, HumbraticaG00000031793, HumbraticaG00000031826, HumbraticaG00000031827, HumbraticaG00000031828, HumbraticaG00000031829, HumbraticaG00000031950, HumbraticaG00000031951, HumbraticaG00000031952, HumbraticaG00000031954, HumbraticaG00000032092, HumbraticaG00000032093, HumbraticaG00000032094, HumbraticaG00000032095, HumbraticaG00000032106, HumbraticaG00000032107, HumbraticaG00000032108, HumbraticaG00000032109, HumbraticaG00000032197, HumbraticaG00000032198, HumbraticaG00000032199, HumbraticaG00000032200, HumbraticaG00000033288, HumbraticaG00000033290, HumbraticaG00000033291, HumbraticaG00000033292
GO:0043412	BP	e	1.57e-02	1124	3.25876	4	707/8505	2094/27905	macromolecule modification	7.85e-04	707	HumbraticaG00000000299, HumbraticaG00000000340, HumbraticaG00000000341, HumbraticaG00000000350, HumbraticaG00000000351, HumbraticaG00000000418, HumbraticaG00000000431, HumbraticaG00000000439, HumbraticaG00000000464, HumbraticaG00000000471, HumbraticaG00000000482, HumbraticaG00000000515, HumbraticaG00000000526, HumbraticaG00000000547, HumbraticaG00000000567, HumbraticaG00000000597, HumbraticaG00000000599, HumbraticaG00000000620, HumbraticaG00000000635, HumbraticaG00000000689, HumbraticaG00000000735, HumbraticaG00000000770, HumbraticaG00000000772, HumbraticaG00000000785, HumbraticaG00000000791, HumbraticaG00000000830, HumbraticaG00000000838, HumbraticaG00000000840, HumbraticaG00000000852, HumbraticaG00000000865, HumbraticaG00000000878, HumbraticaG00000000886, HumbraticaG00000000928, HumbraticaG00000000957, HumbraticaG00000000968, HumbraticaG00000000982, HumbraticaG00000000984, HumbraticaG00000001006, HumbraticaG00000001009, HumbraticaG00000001021, HumbraticaG00000001066, HumbraticaG00000001074, HumbraticaG00000001111, HumbraticaG00000001119, HumbraticaG00000001138, HumbraticaG00000001158, HumbraticaG00000001186, HumbraticaG00000001189, HumbraticaG00000001215, HumbraticaG00000001241, HumbraticaG00000001257, HumbraticaG00000001260, HumbraticaG00000001287, HumbraticaG00000001296, HumbraticaG00000001299, HumbraticaG00000001309, HumbraticaG00000001326, HumbraticaG00000001329, HumbraticaG00000001340, HumbraticaG00000001353, HumbraticaG00000001395, HumbraticaG00000001396, HumbraticaG00000001408, HumbraticaG00000001432, HumbraticaG00000001440, HumbraticaG00000001494, HumbraticaG00000001510, HumbraticaG00000001527, HumbraticaG00000001540, HumbraticaG00000001545, HumbraticaG00000001580, HumbraticaG00000001584, HumbraticaG00000001595, HumbraticaG00000001613, HumbraticaG00000001639, HumbraticaG00000001648, HumbraticaG00000001658, HumbraticaG00000001681, HumbraticaG00000001695, HumbraticaG00000001718, HumbraticaG00000001739, HumbraticaG00000001769, HumbraticaG00000001772, HumbraticaG00000001793, HumbraticaG00000001858, HumbraticaG00000001904, HumbraticaG00000001938, HumbraticaG00000001940, HumbraticaG00000001955, HumbraticaG00000001962, HumbraticaG00000001998, HumbraticaG00000002006, HumbraticaG00000002008, HumbraticaG00000002020, HumbraticaG00000002029, HumbraticaG00000002042, HumbraticaG00000002051, HumbraticaG00000002099, HumbraticaG00000002127, HumbraticaG00000002138, HumbraticaG00000002150, HumbraticaG00000002152, HumbraticaG00000002175, HumbraticaG00000002190, HumbraticaG00000002226, HumbraticaG00000002234, HumbraticaG00000002270, HumbraticaG00000002278, HumbraticaG00000002297, HumbraticaG00000002318, HumbraticaG00000002347, HumbraticaG00000002351, HumbraticaG00000002378, HumbraticaG00000002400, HumbraticaG00000002417, HumbraticaG00000002421, HumbraticaG00000002440, HumbraticaG00000002447, HumbraticaG00000002455, HumbraticaG00000002459, HumbraticaG00000002470, HumbraticaG00000002492, HumbraticaG00000002500, HumbraticaG00000002513, HumbraticaG00000002555, HumbraticaG00000002556, HumbraticaG00000002568, HumbraticaG00000002593, HumbraticaG00000002594, HumbraticaG00000002598, HumbraticaG00000002651, HumbraticaG00000002667, HumbraticaG00000002686, HumbraticaG00000002702, HumbraticaG00000002707, HumbraticaG00000002741, HumbraticaG00000002744, HumbraticaG00000002749, HumbraticaG00000002760, HumbraticaG00000002764, HumbraticaG00000002774, HumbraticaG00000002788, HumbraticaG00000002817, HumbraticaG00000002830, HumbraticaG00000002839, HumbraticaG00000002861, HumbraticaG00000002863, HumbraticaG00000002919, HumbraticaG00000002959, HumbraticaG00000002960, HumbraticaG00000002990, HumbraticaG00000002993, HumbraticaG00000002996, HumbraticaG00000003003, HumbraticaG00000003004, HumbraticaG00000003046, HumbraticaG00000003048, HumbraticaG00000003053, HumbraticaG00000003089, HumbraticaG00000003099, HumbraticaG00000003119, HumbraticaG00000003123, HumbraticaG00000003140, HumbraticaG00000003150, HumbraticaG00000003167, HumbraticaG00000003173, HumbraticaG00000003180, HumbraticaG00000003201, HumbraticaG00000003205, HumbraticaG00000003207, HumbraticaG00000003209, HumbraticaG00000003300, HumbraticaG00000003356, HumbraticaG00000003418, HumbraticaG00000003425, HumbraticaG00000003449, HumbraticaG00000003480, HumbraticaG00000003533, HumbraticaG00000003538, HumbraticaG00000003607, HumbraticaG00000003814, HumbraticaG00000003818, HumbraticaG00000003838, HumbraticaG00000003875, HumbraticaG00000003999, HumbraticaG00000004003, HumbraticaG00000004046, HumbraticaG00000004064, HumbraticaG00000004122, HumbraticaG00000004163, HumbraticaG00000004221, HumbraticaG00000004222, HumbraticaG00000004266, HumbraticaG00000004322, HumbraticaG00000004328, HumbraticaG00000004330, HumbraticaG00000004336, HumbraticaG00000004357, HumbraticaG00000004413, HumbraticaG00000004439, HumbraticaG00000004441, HumbraticaG00000004461, HumbraticaG00000004466, HumbraticaG00000004497, HumbraticaG00000004549, HumbraticaG00000004576, HumbraticaG00000004585, HumbraticaG00000004699, HumbraticaG00000004708, HumbraticaG00000004720, HumbraticaG00000004759, HumbraticaG00000004787, HumbraticaG00000004803, HumbraticaG00000005012, HumbraticaG00000005087, HumbraticaG00000005104, HumbraticaG00000005164, HumbraticaG00000005227, HumbraticaG00000005373, HumbraticaG00000005394, HumbraticaG00000005409, HumbraticaG00000005430, HumbraticaG00000005715, HumbraticaG00000005853, HumbraticaG00000006018, HumbraticaG00000006041, HumbraticaG00000006055, HumbraticaG00000006249, HumbraticaG00000006279, HumbraticaG00000006318, HumbraticaG00000006520, HumbraticaG00000006536, HumbraticaG00000006556, HumbraticaG00000006564, HumbraticaG00000006579, HumbraticaG00000006702, HumbraticaG00000006800, HumbraticaG00000007296, HumbraticaG00000007297, HumbraticaG00000007407, HumbraticaG00000007528, HumbraticaG00000007544, HumbraticaG00000007591, HumbraticaG00000007604, HumbraticaG00000007641, HumbraticaG00000007768, HumbraticaG00000007774, HumbraticaG00000007782, HumbraticaG00000007784, HumbraticaG00000007813, HumbraticaG00000007856, HumbraticaG00000007879, HumbraticaG00000007931, HumbraticaG00000007981, HumbraticaG00000008041, HumbraticaG00000008045, HumbraticaG00000008156, HumbraticaG00000008167, HumbraticaG00000008171, HumbraticaG00000008196, HumbraticaG00000008209, HumbraticaG00000008247, HumbraticaG00000008326, HumbraticaG00000008405, HumbraticaG00000008418, HumbraticaG00000008431, HumbraticaG00000008432, HumbraticaG00000008469, HumbraticaG00000008490, HumbraticaG00000008943, HumbraticaG00000008955, HumbraticaG00000009008, HumbraticaG00000009326, HumbraticaG00000009349, HumbraticaG00000009358, HumbraticaG00000009373, HumbraticaG00000009527, HumbraticaG00000009556, HumbraticaG00000009583, HumbraticaG00000009646, HumbraticaG00000009661, HumbraticaG00000009685, HumbraticaG00000009749, HumbraticaG00000009816, HumbraticaG00000009818, HumbraticaG00000009864, HumbraticaG00000009883, HumbraticaG00000009971, HumbraticaG00000010008, HumbraticaG00000010110, HumbraticaG00000010174, HumbraticaG00000010185, HumbraticaG00000010200, HumbraticaG00000010281, HumbraticaG00000010285, HumbraticaG00000010293, HumbraticaG00000010320, HumbraticaG00000010326, HumbraticaG00000010379, HumbraticaG00000010438, HumbraticaG00000010566, HumbraticaG00000010676, HumbraticaG00000010731, HumbraticaG00000010732, HumbraticaG00000010757, HumbraticaG00000010776, HumbraticaG00000010876, HumbraticaG00000010881, HumbraticaG00000011012, HumbraticaG00000011044, HumbraticaG00000011046, HumbraticaG00000011082, HumbraticaG00000011101, HumbraticaG00000011418, HumbraticaG00000011474, HumbraticaG00000012458, HumbraticaG00000012465, HumbraticaG00000012490, HumbraticaG00000012505, HumbraticaG00000012657, HumbraticaG00000012678, HumbraticaG00000012772, HumbraticaG00000012773, HumbraticaG00000012822, HumbraticaG00000012856, HumbraticaG00000012877, HumbraticaG00000013047, HumbraticaG00000013071, HumbraticaG00000013082, HumbraticaG00000013139, HumbraticaG00000013227, HumbraticaG00000013235, HumbraticaG00000013304, HumbraticaG00000013383, HumbraticaG00000013664, HumbraticaG00000013691, HumbraticaG00000013722, HumbraticaG00000013783, HumbraticaG00000013827, HumbraticaG00000013866, HumbraticaG00000014035, HumbraticaG00000014049, HumbraticaG00000014061, HumbraticaG00000014093, HumbraticaG00000014096, HumbraticaG00000014125, HumbraticaG00000014126, HumbraticaG00000014153, HumbraticaG00000014194, HumbraticaG00000014245, HumbraticaG00000014348, HumbraticaG00000014389, HumbraticaG00000014405, HumbraticaG00000014452, HumbraticaG00000014465, HumbraticaG00000014536, HumbraticaG00000014620, HumbraticaG00000014622, HumbraticaG00000014718, HumbraticaG00000014832, HumbraticaG00000014833, HumbraticaG00000014842, HumbraticaG00000014868, HumbraticaG00000014995, HumbraticaG00000014997, HumbraticaG00000014999, HumbraticaG00000015004, HumbraticaG00000015032, HumbraticaG00000015041, HumbraticaG00000015048, HumbraticaG00000015064, HumbraticaG00000015074, HumbraticaG00000015093, HumbraticaG00000015096, HumbraticaG00000015115, HumbraticaG00000015122, HumbraticaG00000015160, HumbraticaG00000015164, HumbraticaG00000015166, HumbraticaG00000015210, HumbraticaG00000015219, HumbraticaG00000015228, HumbraticaG00000015232, HumbraticaG00000015240, HumbraticaG00000015273, HumbraticaG00000015274, HumbraticaG00000015316, HumbraticaG00000015391, HumbraticaG00000015392, HumbraticaG00000015419, HumbraticaG00000015428, HumbraticaG00000015443, HumbraticaG00000015482, HumbraticaG00000015506, HumbraticaG00000015515, HumbraticaG00000015519, HumbraticaG00000015530, HumbraticaG00000015555, HumbraticaG00000015570, HumbraticaG00000015580, HumbraticaG00000015682, HumbraticaG00000015697, HumbraticaG00000015806, HumbraticaG00000015950, HumbraticaG00000016005, HumbraticaG00000016064, HumbraticaG00000016087, HumbraticaG00000016393, HumbraticaG00000016460, HumbraticaG00000016467, HumbraticaG00000016509, HumbraticaG00000016544, HumbraticaG00000016700, HumbraticaG00000016708, HumbraticaG00000016758, HumbraticaG00000016760, HumbraticaG00000016908, HumbraticaG00000016930, HumbraticaG00000017633, HumbraticaG00000017635, HumbraticaG00000017653, HumbraticaG00000017679, HumbraticaG00000017686, HumbraticaG00000017695, HumbraticaG00000017743, HumbraticaG00000017753, HumbraticaG00000017758, HumbraticaG00000017761, HumbraticaG00000017763, HumbraticaG00000017775, HumbraticaG00000017781, HumbraticaG00000017798, HumbraticaG00000017801, HumbraticaG00000017806, HumbraticaG00000017818, HumbraticaG00000017850, HumbraticaG00000017858, HumbraticaG00000017869, HumbraticaG00000017870, HumbraticaG00000017879, HumbraticaG00000017890, HumbraticaG00000017913, HumbraticaG00000017921, HumbraticaG00000017925, HumbraticaG00000017959, HumbraticaG00000017984, HumbraticaG00000018004, HumbraticaG00000018012, HumbraticaG00000018016, HumbraticaG00000018019, HumbraticaG00000018025, HumbraticaG00000018057, HumbraticaG00000018116, HumbraticaG00000018136, HumbraticaG00000018138, HumbraticaG00000018156, HumbraticaG00000018161, HumbraticaG00000018181, HumbraticaG00000018186, HumbraticaG00000018195, HumbraticaG00000018228, HumbraticaG00000018238, HumbraticaG00000018242, HumbraticaG00000018244, HumbraticaG00000018246, HumbraticaG00000018258, HumbraticaG00000018278, HumbraticaG00000018281, HumbraticaG00000018287, HumbraticaG00000018302, HumbraticaG00000018332, HumbraticaG00000018335, HumbraticaG00000018346, HumbraticaG00000018349, HumbraticaG00000018356, HumbraticaG00000018367, HumbraticaG00000018390, HumbraticaG00000018397, HumbraticaG00000018401, HumbraticaG00000018433, HumbraticaG00000018455, HumbraticaG00000018472, HumbraticaG00000018481, HumbraticaG00000018485, HumbraticaG00000018488, HumbraticaG00000018493, HumbraticaG00000018523, HumbraticaG00000018611, HumbraticaG00000018616, HumbraticaG00000018697, HumbraticaG00000018803, HumbraticaG00000018805, HumbraticaG00000018818, HumbraticaG00000018820, HumbraticaG00000018824, HumbraticaG00000018828, HumbraticaG00000018870, HumbraticaG00000018968, HumbraticaG00000019041, HumbraticaG00000019058, HumbraticaG00000019075, HumbraticaG00000019157, HumbraticaG00000019182, HumbraticaG00000019288, HumbraticaG00000019553, HumbraticaG00000019639, HumbraticaG00000019646, HumbraticaG00000019705, HumbraticaG00000019727, HumbraticaG00000019787, HumbraticaG00000019815, HumbraticaG00000019822, HumbraticaG00000019825, HumbraticaG00000019908, HumbraticaG00000020051, HumbraticaG00000020061, HumbraticaG00000020068, HumbraticaG00000020174, HumbraticaG00000020222, HumbraticaG00000020225, HumbraticaG00000020229, HumbraticaG00000020236, HumbraticaG00000020250, HumbraticaG00000020288, HumbraticaG00000020294, HumbraticaG00000020327, HumbraticaG00000020780, HumbraticaG00000020827, HumbraticaG00000020851, HumbraticaG00000020911, HumbraticaG00000020931, HumbraticaG00000020972, HumbraticaG00000021022, HumbraticaG00000021082, HumbraticaG00000021261, HumbraticaG00000021265, HumbraticaG00000021278, HumbraticaG00000021281, HumbraticaG00000021442, HumbraticaG00000021503, HumbraticaG00000021532, HumbraticaG00000021603, HumbraticaG00000021709, HumbraticaG00000021837, HumbraticaG00000021838, HumbraticaG00000021924, HumbraticaG00000022019, HumbraticaG00000022037, HumbraticaG00000022048, HumbraticaG00000022096, HumbraticaG00000022102, HumbraticaG00000022228, HumbraticaG00000022291, HumbraticaG00000022400, HumbraticaG00000022423, HumbraticaG00000022450, HumbraticaG00000022477, HumbraticaG00000022480, HumbraticaG00000022548, HumbraticaG00000022556, HumbraticaG00000022558, HumbraticaG00000022578, HumbraticaG00000022595, HumbraticaG00000022617, HumbraticaG00000022649, HumbraticaG00000022656, HumbraticaG00000022675, HumbraticaG00000022709, HumbraticaG00000022819, HumbraticaG00000022931, HumbraticaG00000023031, HumbraticaG00000023139, HumbraticaG00000023140, HumbraticaG00000023287, HumbraticaG00000023335, HumbraticaG00000023349, HumbraticaG00000023385, HumbraticaG00000023390, HumbraticaG00000023404, HumbraticaG00000023406, HumbraticaG00000023431, HumbraticaG00000023545, HumbraticaG00000023650, HumbraticaG00000023664, HumbraticaG00000023665, HumbraticaG00000023730, HumbraticaG00000023797, HumbraticaG00000023811, HumbraticaG00000023815, HumbraticaG00000023853, HumbraticaG00000023865, HumbraticaG00000023882, HumbraticaG00000023989, HumbraticaG00000024059, HumbraticaG00000024222, HumbraticaG00000024246, HumbraticaG00000024420, HumbraticaG00000024644, HumbraticaG00000024700, HumbraticaG00000024722, HumbraticaG00000024773, HumbraticaG00000024822, HumbraticaG00000024850, HumbraticaG00000024912, HumbraticaG00000024931, HumbraticaG00000024979, HumbraticaG00000024997, HumbraticaG00000025018, HumbraticaG00000025019, HumbraticaG00000025154, HumbraticaG00000025210, HumbraticaG00000025220, HumbraticaG00000025271, HumbraticaG00000025298, HumbraticaG00000025324, HumbraticaG00000025361, HumbraticaG00000025372, HumbraticaG00000025396, HumbraticaG00000025456, HumbraticaG00000025472, HumbraticaG00000025476, HumbraticaG00000025506, HumbraticaG00000025507, HumbraticaG00000025508, HumbraticaG00000025511, HumbraticaG00000025516, HumbraticaG00000025618, HumbraticaG00000025703, HumbraticaG00000025908, HumbraticaG00000025962, HumbraticaG00000025971, HumbraticaG00000026269, HumbraticaG00000026314, HumbraticaG00000026342, HumbraticaG00000026370, HumbraticaG00000026392, HumbraticaG00000026393, HumbraticaG00000026400, HumbraticaG00000026403, HumbraticaG00000026507, HumbraticaG00000026566, HumbraticaG00000026651, HumbraticaG00000026663, HumbraticaG00000026740, HumbraticaG00000026815, HumbraticaG00000026947, HumbraticaG00000026971, HumbraticaG00000026985, HumbraticaG00000026992, HumbraticaG00000027011, HumbraticaG00000027019, HumbraticaG00000027055, HumbraticaG00000027058, HumbraticaG00000027208, HumbraticaG00000027226, HumbraticaG00000027234, HumbraticaG00000027271, HumbraticaG00000027391, HumbraticaG00000027417, HumbraticaG00000027487, HumbraticaG00000027566, HumbraticaG00000028048, HumbraticaG00000028426, HumbraticaG00000028462, HumbraticaG00000028563, HumbraticaG00000028606, HumbraticaG00000029101, HumbraticaG00000029137, HumbraticaG00000029180, HumbraticaG00000029206, HumbraticaG00000029392, HumbraticaG00000029615, HumbraticaG00000029628, HumbraticaG00000029743, HumbraticaG00000029778, HumbraticaG00000029780, HumbraticaG00000029792, HumbraticaG00000029803, HumbraticaG00000029855, HumbraticaG00000029911, HumbraticaG00000029928, HumbraticaG00000030130, HumbraticaG00000030402, HumbraticaG00000030487, HumbraticaG00000030491, HumbraticaG00000030539, HumbraticaG00000030564, HumbraticaG00000030624, HumbraticaG00000030630, HumbraticaG00000030676, HumbraticaG00000030682, HumbraticaG00000030724, HumbraticaG00000030736, HumbraticaG00000030757, HumbraticaG00000030857, HumbraticaG00000030918, HumbraticaG00000030919, HumbraticaG00000030921, HumbraticaG00000030922, HumbraticaG00000030947, HumbraticaG00000030965, HumbraticaG00000031096, HumbraticaG00000031098, HumbraticaG00000031170, HumbraticaG00000031176, HumbraticaG00000031198, HumbraticaG00000031299
GO:0033013	BP	p	2.43e-02	96	0	4	3/8505	39/27905	tetrapyrrole metabolic process	1.32e-03	3	HumbraticaG00000003213, HumbraticaG00000014991, HumbraticaG00000015217
GO:0030118	CC	e	2.88e-02	9	5.92258	4	15/8505	24/27905	clathrin coat	1.34e-03	15	HumbraticaG00000000945, HumbraticaG00000002115, HumbraticaG00000003206, HumbraticaG00000003391, HumbraticaG00000009884, HumbraticaG00000010176, HumbraticaG00000013754, HumbraticaG00000014998, HumbraticaG00000023285, HumbraticaG00000023658, HumbraticaG00000024897, HumbraticaG00000025666, HumbraticaG00000026991, HumbraticaG00000027052, HumbraticaG00000027253
GO:0045261	CC	e	3.31e-02	9	0	4	12/8505	18/27905	proton-transporting ATP synthase complex, catalytic core F(1)	1.66e-03	12	HumbraticaG00000000890, HumbraticaG00000002053, HumbraticaG00000019048, HumbraticaG00000022017, HumbraticaG00000025365, HumbraticaG00000031793, HumbraticaG00000031829, HumbraticaG00000031950, HumbraticaG00000032095, HumbraticaG00000032109, HumbraticaG00000032200, HumbraticaG00000033288
GO:0022613	BP	p	3.62e-02	133	3.987	4	32/8505	164/27905	ribonucleoprotein complex biogenesis	2.08e-03	32	HumbraticaG00000000467, HumbraticaG00000000481, HumbraticaG00000001421, HumbraticaG00000001644, HumbraticaG00000001657, HumbraticaG00000002582, HumbraticaG00000002824, HumbraticaG00000002927, HumbraticaG00000003067, HumbraticaG00000003174, HumbraticaG00000009689, HumbraticaG00000009960, HumbraticaG00000011381, HumbraticaG00000012694, HumbraticaG00000015040, HumbraticaG00000015145, HumbraticaG00000015306, HumbraticaG00000015434, HumbraticaG00000016635, HumbraticaG00000017798, HumbraticaG00000018024, HumbraticaG00000018066, HumbraticaG00000018278, HumbraticaG00000018492, HumbraticaG00000018532, HumbraticaG00000021043, HumbraticaG00000023944, HumbraticaG00000024223, HumbraticaG00000027075, HumbraticaG00000027374, HumbraticaG00000030119, HumbraticaG00000030946
GO:0046148	BP	p	4.82e-02	71	0	3	3/8505	35/27905	pigment biosynthetic process	2.97e-03	3	HumbraticaG00000006741, HumbraticaG00000006836, HumbraticaG00000015217
Misc.
GO	NS	enrichment	p_fdr_bh	dcnt	tinfo	depth	ratio_in_study	ratio_in_pop	name	p_uncorrected	study_count	study_items
GO:0003700	MF	e	2.19e-40	10	3.09293	2	418/8505	771/27905	DNA-binding transcription factor activity	1.25e-43	418	HumbraticaG00000000198, HumbraticaG00000000321, HumbraticaG00000000348, HumbraticaG00000000399, HumbraticaG00000000511, HumbraticaG00000000516, HumbraticaG00000000531, HumbraticaG00000000541, HumbraticaG00000000542, HumbraticaG00000000554, HumbraticaG00000000565, HumbraticaG00000000579, HumbraticaG00000000580, HumbraticaG00000000693, HumbraticaG00000000719, HumbraticaG00000000750, HumbraticaG00000000776, HumbraticaG00000000787, HumbraticaG00000000804, HumbraticaG00000000808, HumbraticaG00000000811, HumbraticaG00000000910, HumbraticaG00000000963, HumbraticaG00000000996, HumbraticaG00000001000, HumbraticaG00000001004, HumbraticaG00000001036, HumbraticaG00000001041, HumbraticaG00000001090, HumbraticaG00000001099, HumbraticaG00000001195, HumbraticaG00000001227, HumbraticaG00000001249, HumbraticaG00000001314, HumbraticaG00000001316, HumbraticaG00000001317, HumbraticaG00000001325, HumbraticaG00000001379, HumbraticaG00000001419, HumbraticaG00000001508, HumbraticaG00000001515, HumbraticaG00000001539, HumbraticaG00000001541, HumbraticaG00000001558, HumbraticaG00000001562, HumbraticaG00000001570, HumbraticaG00000001581, HumbraticaG00000001677, HumbraticaG00000001682, HumbraticaG00000001701, HumbraticaG00000001712, HumbraticaG00000001713, HumbraticaG00000001725, HumbraticaG00000001737, HumbraticaG00000001751, HumbraticaG00000001752, HumbraticaG00000001862, HumbraticaG00000001889, HumbraticaG00000001920, HumbraticaG00000001944, HumbraticaG00000001958, HumbraticaG00000001974, HumbraticaG00000001978, HumbraticaG00000001981, HumbraticaG00000002074, HumbraticaG00000002134, HumbraticaG00000002165, HumbraticaG00000002169, HumbraticaG00000002173, HumbraticaG00000002203, HumbraticaG00000002208, HumbraticaG00000002250, HumbraticaG00000002259, HumbraticaG00000002357, HumbraticaG00000002408, HumbraticaG00000002475, HumbraticaG00000002477, HumbraticaG00000002478, HumbraticaG00000002487, HumbraticaG00000002539, HumbraticaG00000002580, HumbraticaG00000002665, HumbraticaG00000002673, HumbraticaG00000002701, HumbraticaG00000002703, HumbraticaG00000002717, HumbraticaG00000002721, HumbraticaG00000002730, HumbraticaG00000002742, HumbraticaG00000002767, HumbraticaG00000002780, HumbraticaG00000002790, HumbraticaG00000002835, HumbraticaG00000002895, HumbraticaG00000002963, HumbraticaG00000002989, HumbraticaG00000003027, HumbraticaG00000003428, HumbraticaG00000003455, HumbraticaG00000003481, HumbraticaG00000003514, HumbraticaG00000003541, HumbraticaG00000003620, HumbraticaG00000003635, HumbraticaG00000003827, HumbraticaG00000003904, HumbraticaG00000004025, HumbraticaG00000004031, HumbraticaG00000004063, HumbraticaG00000004123, HumbraticaG00000004138, HumbraticaG00000004218, HumbraticaG00000004292, HumbraticaG00000004324, HumbraticaG00000004369, HumbraticaG00000004402, HumbraticaG00000004436, HumbraticaG00000004450, HumbraticaG00000004469, HumbraticaG00000004544, HumbraticaG00000004595, HumbraticaG00000004602, HumbraticaG00000004622, HumbraticaG00000004696, HumbraticaG00000004750, HumbraticaG00000004758, HumbraticaG00000004767, HumbraticaG00000004794, HumbraticaG00000004883, HumbraticaG00000004935, HumbraticaG00000005020, HumbraticaG00000005173, HumbraticaG00000005332, HumbraticaG00000005362, HumbraticaG00000005397, HumbraticaG00000005434, HumbraticaG00000005463, HumbraticaG00000005584, HumbraticaG00000005718, HumbraticaG00000005719, HumbraticaG00000005768, HumbraticaG00000005816, HumbraticaG00000006306, HumbraticaG00000006348, HumbraticaG00000007128, HumbraticaG00000007222, HumbraticaG00000007358, HumbraticaG00000007413, HumbraticaG00000007609, HumbraticaG00000007763, HumbraticaG00000007807, HumbraticaG00000007897, HumbraticaG00000007970, HumbraticaG00000008059, HumbraticaG00000008178, HumbraticaG00000008193, HumbraticaG00000008300, HumbraticaG00000008394, HumbraticaG00000008473, HumbraticaG00000008479, HumbraticaG00000008492, HumbraticaG00000008932, HumbraticaG00000008940, HumbraticaG00000008946, HumbraticaG00000009004, HumbraticaG00000009224, HumbraticaG00000009485, HumbraticaG00000009543, HumbraticaG00000009846, HumbraticaG00000009896, HumbraticaG00000010019, HumbraticaG00000010111, HumbraticaG00000010196, HumbraticaG00000010203, HumbraticaG00000010253, HumbraticaG00000010272, HumbraticaG00000010303, HumbraticaG00000010394, HumbraticaG00000010426, HumbraticaG00000010448, HumbraticaG00000010459, HumbraticaG00000010542, HumbraticaG00000010655, HumbraticaG00000010890, HumbraticaG00000010918, HumbraticaG00000010944, HumbraticaG00000010978, HumbraticaG00000011002, HumbraticaG00000011005, HumbraticaG00000011074, HumbraticaG00000011425, HumbraticaG00000011463, HumbraticaG00000011478, HumbraticaG00000011956, HumbraticaG00000012482, HumbraticaG00000012525, HumbraticaG00000012590, HumbraticaG00000012627, HumbraticaG00000012662, HumbraticaG00000012882, HumbraticaG00000013100, HumbraticaG00000013152, HumbraticaG00000013181, HumbraticaG00000013310, HumbraticaG00000013574, HumbraticaG00000013631, HumbraticaG00000013705, HumbraticaG00000013822, HumbraticaG00000013872, HumbraticaG00000013883, HumbraticaG00000013901, HumbraticaG00000013977, HumbraticaG00000014026, HumbraticaG00000014031, HumbraticaG00000014055, HumbraticaG00000014106, HumbraticaG00000014123, HumbraticaG00000014239, HumbraticaG00000014335, HumbraticaG00000014337, HumbraticaG00000014361, HumbraticaG00000014366, HumbraticaG00000014404, HumbraticaG00000014409, HumbraticaG00000014453, HumbraticaG00000014455, HumbraticaG00000014463, HumbraticaG00000014504, HumbraticaG00000014607, HumbraticaG00000014642, HumbraticaG00000014669, HumbraticaG00000014683, HumbraticaG00000014688, HumbraticaG00000014807, HumbraticaG00000014826, HumbraticaG00000014854, HumbraticaG00000015192, HumbraticaG00000015241, HumbraticaG00000015270, HumbraticaG00000015347, HumbraticaG00000015424, HumbraticaG00000015479, HumbraticaG00000015501, HumbraticaG00000015512, HumbraticaG00000015575, HumbraticaG00000015700, HumbraticaG00000015738, HumbraticaG00000015760, HumbraticaG00000015808, HumbraticaG00000015809, HumbraticaG00000016091, HumbraticaG00000016111, HumbraticaG00000016382, HumbraticaG00000016395, HumbraticaG00000016525, HumbraticaG00000016617, HumbraticaG00000016698, HumbraticaG00000016786, HumbraticaG00000016787, HumbraticaG00000016827, HumbraticaG00000017690, HumbraticaG00000017815, HumbraticaG00000017917, HumbraticaG00000018044, HumbraticaG00000018048, HumbraticaG00000018054, HumbraticaG00000018085, HumbraticaG00000018106, HumbraticaG00000018190, HumbraticaG00000018299, HumbraticaG00000018394, HumbraticaG00000018511, HumbraticaG00000018514, HumbraticaG00000018520, HumbraticaG00000018550, HumbraticaG00000018568, HumbraticaG00000018883, HumbraticaG00000019078, HumbraticaG00000019186, HumbraticaG00000019188, HumbraticaG00000019245, HumbraticaG00000019258, HumbraticaG00000019562, HumbraticaG00000019570, HumbraticaG00000019592, HumbraticaG00000019626, HumbraticaG00000019627, HumbraticaG00000019629, HumbraticaG00000019649, HumbraticaG00000019659, HumbraticaG00000019696, HumbraticaG00000019704, HumbraticaG00000019798, HumbraticaG00000019858, HumbraticaG00000019859, HumbraticaG00000019877, HumbraticaG00000019909, HumbraticaG00000020143, HumbraticaG00000020144, HumbraticaG00000020243, HumbraticaG00000021083, HumbraticaG00000021099, HumbraticaG00000021246, HumbraticaG00000021250, HumbraticaG00000021540, HumbraticaG00000021617, HumbraticaG00000021653, HumbraticaG00000021696, HumbraticaG00000021698, HumbraticaG00000021749, HumbraticaG00000021786, HumbraticaG00000021921, HumbraticaG00000021936, HumbraticaG00000022083, HumbraticaG00000022084, HumbraticaG00000022106, HumbraticaG00000022132, HumbraticaG00000022186, HumbraticaG00000022302, HumbraticaG00000022303, HumbraticaG00000022312, HumbraticaG00000022344, HumbraticaG00000022352, HumbraticaG00000022495, HumbraticaG00000022549, HumbraticaG00000022569, HumbraticaG00000022620, HumbraticaG00000022642, HumbraticaG00000022672, HumbraticaG00000022677, HumbraticaG00000022726, HumbraticaG00000022782, HumbraticaG00000022895, HumbraticaG00000023008, HumbraticaG00000023156, HumbraticaG00000023182, HumbraticaG00000023228, HumbraticaG00000023337, HumbraticaG00000023351, HumbraticaG00000023383, HumbraticaG00000023530, HumbraticaG00000023572, HumbraticaG00000023579, HumbraticaG00000023580, HumbraticaG00000023728, HumbraticaG00000023842, HumbraticaG00000023878, HumbraticaG00000024003, HumbraticaG00000024008, HumbraticaG00000024051, HumbraticaG00000024099, HumbraticaG00000024236, HumbraticaG00000024267, HumbraticaG00000024291, HumbraticaG00000024448, HumbraticaG00000024632, HumbraticaG00000024767, HumbraticaG00000024915, HumbraticaG00000024970, HumbraticaG00000025127, HumbraticaG00000025162, HumbraticaG00000025204, HumbraticaG00000025321, HumbraticaG00000025411, HumbraticaG00000025462, HumbraticaG00000025719, HumbraticaG00000025738, HumbraticaG00000025748, HumbraticaG00000025777, HumbraticaG00000025819, HumbraticaG00000025863, HumbraticaG00000025891, HumbraticaG00000025945, HumbraticaG00000025946, HumbraticaG00000025972, HumbraticaG00000026017, HumbraticaG00000026377, HumbraticaG00000026571, HumbraticaG00000026583, HumbraticaG00000026803, HumbraticaG00000026975, HumbraticaG00000027122, HumbraticaG00000027186, HumbraticaG00000027264, HumbraticaG00000027431, HumbraticaG00000028420, HumbraticaG00000028456, HumbraticaG00000028616, HumbraticaG00000029110, HumbraticaG00000029589, HumbraticaG00000029843, HumbraticaG00000030109, HumbraticaG00000030114, HumbraticaG00000030194, HumbraticaG00000030214, HumbraticaG00000030587, HumbraticaG00000030612, HumbraticaG00000030733, HumbraticaG00000030744, HumbraticaG00000030756, HumbraticaG00000030769, HumbraticaG00000030774, HumbraticaG00000030874, HumbraticaG00000030894, HumbraticaG00000030927, HumbraticaG00000030928, HumbraticaG00000031037, HumbraticaG00000031048, HumbraticaG00000031086, HumbraticaG00000031089, HumbraticaG00000031092, HumbraticaG00000031142, HumbraticaG00000031157, HumbraticaG00000031185, HumbraticaG00000031192, HumbraticaG00000031205, HumbraticaG00000031254, HumbraticaG00000031264
GO:0140110	MF	e	8.01e-38	22	3.00365	1	441/8505	843/27905	transcription regulator activity	9.15e-41	441	HumbraticaG00000000198, HumbraticaG00000000321, HumbraticaG00000000348, HumbraticaG00000000399, HumbraticaG00000000511, HumbraticaG00000000516, HumbraticaG00000000531, HumbraticaG00000000541, HumbraticaG00000000542, HumbraticaG00000000554, HumbraticaG00000000565, HumbraticaG00000000579, HumbraticaG00000000580, HumbraticaG00000000693, HumbraticaG00000000719, HumbraticaG00000000750, HumbraticaG00000000776, HumbraticaG00000000787, HumbraticaG00000000804, HumbraticaG00000000808, HumbraticaG00000000811, HumbraticaG00000000814, HumbraticaG00000000910, HumbraticaG00000000963, HumbraticaG00000000996, HumbraticaG00000001000, HumbraticaG00000001004, HumbraticaG00000001034, HumbraticaG00000001036, HumbraticaG00000001041, HumbraticaG00000001090, HumbraticaG00000001099, HumbraticaG00000001187, HumbraticaG00000001195, HumbraticaG00000001227, HumbraticaG00000001249, HumbraticaG00000001314, HumbraticaG00000001316, HumbraticaG00000001317, HumbraticaG00000001325, HumbraticaG00000001379, HumbraticaG00000001419, HumbraticaG00000001508, HumbraticaG00000001515, HumbraticaG00000001539, HumbraticaG00000001541, HumbraticaG00000001558, HumbraticaG00000001562, HumbraticaG00000001570, HumbraticaG00000001581, HumbraticaG00000001677, HumbraticaG00000001682, HumbraticaG00000001701, HumbraticaG00000001712, HumbraticaG00000001713, HumbraticaG00000001725, HumbraticaG00000001737, HumbraticaG00000001751, HumbraticaG00000001752, HumbraticaG00000001862, HumbraticaG00000001889, HumbraticaG00000001920, HumbraticaG00000001944, HumbraticaG00000001958, HumbraticaG00000001974, HumbraticaG00000001978, HumbraticaG00000001981, HumbraticaG00000001984, HumbraticaG00000002074, HumbraticaG00000002134, HumbraticaG00000002165, HumbraticaG00000002169, HumbraticaG00000002173, HumbraticaG00000002202, HumbraticaG00000002203, HumbraticaG00000002208, HumbraticaG00000002250, HumbraticaG00000002259, HumbraticaG00000002349, HumbraticaG00000002357, HumbraticaG00000002408, HumbraticaG00000002475, HumbraticaG00000002477, HumbraticaG00000002478, HumbraticaG00000002487, HumbraticaG00000002539, HumbraticaG00000002580, HumbraticaG00000002665, HumbraticaG00000002673, HumbraticaG00000002701, HumbraticaG00000002703, HumbraticaG00000002717, HumbraticaG00000002721, HumbraticaG00000002730, HumbraticaG00000002742, HumbraticaG00000002767, HumbraticaG00000002780, HumbraticaG00000002790, HumbraticaG00000002835, HumbraticaG00000002895, HumbraticaG00000002963, HumbraticaG00000002989, HumbraticaG00000003027, HumbraticaG00000003428, HumbraticaG00000003455, HumbraticaG00000003481, HumbraticaG00000003514, HumbraticaG00000003541, HumbraticaG00000003620, HumbraticaG00000003635, HumbraticaG00000003827, HumbraticaG00000003904, HumbraticaG00000004025, HumbraticaG00000004031, HumbraticaG00000004063, HumbraticaG00000004123, HumbraticaG00000004138, HumbraticaG00000004218, HumbraticaG00000004292, HumbraticaG00000004324, HumbraticaG00000004369, HumbraticaG00000004402, HumbraticaG00000004436, HumbraticaG00000004450, HumbraticaG00000004469, HumbraticaG00000004544, HumbraticaG00000004595, HumbraticaG00000004602, HumbraticaG00000004622, HumbraticaG00000004696, HumbraticaG00000004750, HumbraticaG00000004758, HumbraticaG00000004767, HumbraticaG00000004794, HumbraticaG00000004883, HumbraticaG00000004935, HumbraticaG00000005020, HumbraticaG00000005173, HumbraticaG00000005332, HumbraticaG00000005362, HumbraticaG00000005397, HumbraticaG00000005434, HumbraticaG00000005463, HumbraticaG00000005584, HumbraticaG00000005718, HumbraticaG00000005719, HumbraticaG00000005768, HumbraticaG00000005816, HumbraticaG00000006020, HumbraticaG00000006306, HumbraticaG00000006344, HumbraticaG00000006348, HumbraticaG00000007128, HumbraticaG00000007171, HumbraticaG00000007222, HumbraticaG00000007358, HumbraticaG00000007413, HumbraticaG00000007460, HumbraticaG00000007609, HumbraticaG00000007763, HumbraticaG00000007807, HumbraticaG00000007897, HumbraticaG00000007970, HumbraticaG00000008059, HumbraticaG00000008178, HumbraticaG00000008193, HumbraticaG00000008300, HumbraticaG00000008394, HumbraticaG00000008473, HumbraticaG00000008479, HumbraticaG00000008492, HumbraticaG00000008932, HumbraticaG00000008940, HumbraticaG00000008946, HumbraticaG00000009004, HumbraticaG00000009224, HumbraticaG00000009485, HumbraticaG00000009543, HumbraticaG00000009846, HumbraticaG00000009896, HumbraticaG00000010019, HumbraticaG00000010111, HumbraticaG00000010196, HumbraticaG00000010203, HumbraticaG00000010253, HumbraticaG00000010272, HumbraticaG00000010303, HumbraticaG00000010394, HumbraticaG00000010426, HumbraticaG00000010448, HumbraticaG00000010459, HumbraticaG00000010542, HumbraticaG00000010627, HumbraticaG00000010655, HumbraticaG00000010657, HumbraticaG00000010841, HumbraticaG00000010890, HumbraticaG00000010918, HumbraticaG00000010944, HumbraticaG00000010978, HumbraticaG00000011002, HumbraticaG00000011005, HumbraticaG00000011074, HumbraticaG00000011425, HumbraticaG00000011463, HumbraticaG00000011478, HumbraticaG00000011956, HumbraticaG00000012482, HumbraticaG00000012525, HumbraticaG00000012590, HumbraticaG00000012627, HumbraticaG00000012662, HumbraticaG00000012882, HumbraticaG00000012884, HumbraticaG00000013100, HumbraticaG00000013152, HumbraticaG00000013181, HumbraticaG00000013293, HumbraticaG00000013310, HumbraticaG00000013574, HumbraticaG00000013631, HumbraticaG00000013705, HumbraticaG00000013822, HumbraticaG00000013872, HumbraticaG00000013883, HumbraticaG00000013901, HumbraticaG00000013977, HumbraticaG00000014026, HumbraticaG00000014031, HumbraticaG00000014055, HumbraticaG00000014106, HumbraticaG00000014123, HumbraticaG00000014239, HumbraticaG00000014335, HumbraticaG00000014337, HumbraticaG00000014361, HumbraticaG00000014366, HumbraticaG00000014404, HumbraticaG00000014409, HumbraticaG00000014453, HumbraticaG00000014455, HumbraticaG00000014463, HumbraticaG00000014504, HumbraticaG00000014607, HumbraticaG00000014642, HumbraticaG00000014669, HumbraticaG00000014683, HumbraticaG00000014688, HumbraticaG00000014807, HumbraticaG00000014826, HumbraticaG00000014854, HumbraticaG00000015192, HumbraticaG00000015241, HumbraticaG00000015270, HumbraticaG00000015347, HumbraticaG00000015424, HumbraticaG00000015479, HumbraticaG00000015501, HumbraticaG00000015512, HumbraticaG00000015575, HumbraticaG00000015700, HumbraticaG00000015738, HumbraticaG00000015760, HumbraticaG00000015808, HumbraticaG00000015809, HumbraticaG00000016091, HumbraticaG00000016111, HumbraticaG00000016382, HumbraticaG00000016395, HumbraticaG00000016525, HumbraticaG00000016617, HumbraticaG00000016698, HumbraticaG00000016786, HumbraticaG00000016787, HumbraticaG00000016827, HumbraticaG00000017690, HumbraticaG00000017815, HumbraticaG00000017917, HumbraticaG00000018044, HumbraticaG00000018048, HumbraticaG00000018054, HumbraticaG00000018085, HumbraticaG00000018106, HumbraticaG00000018190, HumbraticaG00000018299, HumbraticaG00000018394, HumbraticaG00000018511, HumbraticaG00000018514, HumbraticaG00000018520, HumbraticaG00000018550, HumbraticaG00000018568, HumbraticaG00000018883, HumbraticaG00000019078, HumbraticaG00000019186, HumbraticaG00000019188, HumbraticaG00000019245, HumbraticaG00000019258, HumbraticaG00000019562, HumbraticaG00000019570, HumbraticaG00000019592, HumbraticaG00000019626, HumbraticaG00000019627, HumbraticaG00000019629, HumbraticaG00000019649, HumbraticaG00000019659, HumbraticaG00000019696, HumbraticaG00000019704, HumbraticaG00000019798, HumbraticaG00000019858, HumbraticaG00000019859, HumbraticaG00000019877, HumbraticaG00000019909, HumbraticaG00000019952, HumbraticaG00000020143, HumbraticaG00000020144, HumbraticaG00000020243, HumbraticaG00000020782, HumbraticaG00000021083, HumbraticaG00000021099, HumbraticaG00000021246, HumbraticaG00000021250, HumbraticaG00000021540, HumbraticaG00000021542, HumbraticaG00000021558, HumbraticaG00000021617, HumbraticaG00000021653, HumbraticaG00000021696, HumbraticaG00000021698, HumbraticaG00000021749, HumbraticaG00000021786, HumbraticaG00000021921, HumbraticaG00000021936, HumbraticaG00000022083, HumbraticaG00000022084, HumbraticaG00000022106, HumbraticaG00000022132, HumbraticaG00000022186, HumbraticaG00000022302, HumbraticaG00000022303, HumbraticaG00000022312, HumbraticaG00000022344, HumbraticaG00000022352, HumbraticaG00000022495, HumbraticaG00000022549, HumbraticaG00000022569, HumbraticaG00000022620, HumbraticaG00000022642, HumbraticaG00000022672, HumbraticaG00000022677, HumbraticaG00000022680, HumbraticaG00000022726, HumbraticaG00000022782, HumbraticaG00000022895, HumbraticaG00000023008, HumbraticaG00000023156, HumbraticaG00000023182, HumbraticaG00000023228, HumbraticaG00000023337, HumbraticaG00000023351, HumbraticaG00000023383, HumbraticaG00000023530, HumbraticaG00000023572, HumbraticaG00000023579, HumbraticaG00000023580, HumbraticaG00000023728, HumbraticaG00000023842, HumbraticaG00000023878, HumbraticaG00000024003, HumbraticaG00000024008, HumbraticaG00000024051, HumbraticaG00000024099, HumbraticaG00000024236, HumbraticaG00000024267, HumbraticaG00000024291, HumbraticaG00000024448, HumbraticaG00000024606, HumbraticaG00000024632, HumbraticaG00000024767, HumbraticaG00000024915, HumbraticaG00000024970, HumbraticaG00000025127, HumbraticaG00000025162, HumbraticaG00000025204, HumbraticaG00000025321, HumbraticaG00000025411, HumbraticaG00000025462, HumbraticaG00000025719, HumbraticaG00000025738, HumbraticaG00000025748, HumbraticaG00000025777, HumbraticaG00000025819, HumbraticaG00000025863, HumbraticaG00000025891, HumbraticaG00000025945, HumbraticaG00000025946, HumbraticaG00000025972, HumbraticaG00000026017, HumbraticaG00000026377, HumbraticaG00000026571, HumbraticaG00000026583, HumbraticaG00000026803, HumbraticaG00000026975, HumbraticaG00000027122, HumbraticaG00000027186, HumbraticaG00000027264, HumbraticaG00000027431, HumbraticaG00000028420, HumbraticaG00000028456, HumbraticaG00000028616, HumbraticaG00000029110, HumbraticaG00000029145, HumbraticaG00000029213, HumbraticaG00000029589, HumbraticaG00000029843, HumbraticaG00000030109, HumbraticaG00000030114, HumbraticaG00000030194, HumbraticaG00000030214, HumbraticaG00000030587, HumbraticaG00000030612, HumbraticaG00000030733, HumbraticaG00000030744, HumbraticaG00000030756, HumbraticaG00000030769, HumbraticaG00000030774, HumbraticaG00000030874, HumbraticaG00000030894, HumbraticaG00000030927, HumbraticaG00000030928, HumbraticaG00000031037, HumbraticaG00000031048, HumbraticaG00000031086, HumbraticaG00000031089, HumbraticaG00000031092, HumbraticaG00000031142, HumbraticaG00000031157, HumbraticaG00000031185, HumbraticaG00000031192, HumbraticaG00000031205, HumbraticaG00000031254, HumbraticaG00000031264
GO:0034654	BP	e	2.76e-37	594	2.49089	5	713/8505	1541/27905	nucleobase-containing compound biosynthetic process	8.63e-41	713	HumbraticaG00000000198, HumbraticaG00000000247, HumbraticaG00000000321, HumbraticaG00000000348, HumbraticaG00000000399, HumbraticaG00000000413, HumbraticaG00000000423, HumbraticaG00000000449, HumbraticaG00000000511, HumbraticaG00000000516, HumbraticaG00000000531, HumbraticaG00000000541, HumbraticaG00000000542, HumbraticaG00000000549, HumbraticaG00000000559, HumbraticaG00000000563, HumbraticaG00000000565, HumbraticaG00000000579, HumbraticaG00000000580, HumbraticaG00000000592, HumbraticaG00000000619, HumbraticaG00000000680, HumbraticaG00000000688, HumbraticaG00000000693, HumbraticaG00000000694, HumbraticaG00000000719, HumbraticaG00000000747, HumbraticaG00000000763, HumbraticaG00000000773, HumbraticaG00000000776, HumbraticaG00000000787, HumbraticaG00000000804, HumbraticaG00000000808, HumbraticaG00000000811, HumbraticaG00000000814, HumbraticaG00000000835, HumbraticaG00000000890, HumbraticaG00000000910, HumbraticaG00000000915, HumbraticaG00000000931, HumbraticaG00000000963, HumbraticaG00000000966, HumbraticaG00000000996, HumbraticaG00000001000, HumbraticaG00000001004, HumbraticaG00000001034, HumbraticaG00000001036, HumbraticaG00000001041, HumbraticaG00000001056, HumbraticaG00000001059, HumbraticaG00000001095, HumbraticaG00000001099, HumbraticaG00000001142, HumbraticaG00000001144, HumbraticaG00000001164, HumbraticaG00000001175, HumbraticaG00000001183, HumbraticaG00000001195, HumbraticaG00000001214, HumbraticaG00000001227, HumbraticaG00000001242, HumbraticaG00000001314, HumbraticaG00000001316, HumbraticaG00000001325, HumbraticaG00000001379, HumbraticaG00000001385, HumbraticaG00000001419, HumbraticaG00000001457, HumbraticaG00000001508, HumbraticaG00000001515, HumbraticaG00000001525, HumbraticaG00000001530, HumbraticaG00000001539, HumbraticaG00000001541, HumbraticaG00000001562, HumbraticaG00000001570, HumbraticaG00000001581, HumbraticaG00000001592, HumbraticaG00000001598, HumbraticaG00000001623, HumbraticaG00000001633, HumbraticaG00000001677, HumbraticaG00000001682, HumbraticaG00000001701, HumbraticaG00000001712, HumbraticaG00000001713, HumbraticaG00000001720, HumbraticaG00000001731, HumbraticaG00000001737, HumbraticaG00000001751, HumbraticaG00000001752, HumbraticaG00000001764, HumbraticaG00000001792, HumbraticaG00000001847, HumbraticaG00000001857, HumbraticaG00000001862, HumbraticaG00000001863, HumbraticaG00000001889, HumbraticaG00000001917, HumbraticaG00000001931, HumbraticaG00000001941, HumbraticaG00000001944, HumbraticaG00000001958, HumbraticaG00000001974, HumbraticaG00000001978, HumbraticaG00000001981, HumbraticaG00000001984, HumbraticaG00000002003, HumbraticaG00000002053, HumbraticaG00000002074, HumbraticaG00000002079, HumbraticaG00000002102, HumbraticaG00000002134, HumbraticaG00000002137, HumbraticaG00000002165, HumbraticaG00000002169, HumbraticaG00000002173, HumbraticaG00000002202, HumbraticaG00000002203, HumbraticaG00000002208, HumbraticaG00000002216, HumbraticaG00000002219, HumbraticaG00000002255, HumbraticaG00000002259, HumbraticaG00000002301, HumbraticaG00000002304, HumbraticaG00000002327, HumbraticaG00000002337, HumbraticaG00000002344, HumbraticaG00000002345, HumbraticaG00000002357, HumbraticaG00000002377, HumbraticaG00000002401, HumbraticaG00000002440, HumbraticaG00000002475, HumbraticaG00000002477, HumbraticaG00000002487, HumbraticaG00000002539, HumbraticaG00000002545, HumbraticaG00000002580, HumbraticaG00000002616, HumbraticaG00000002665, HumbraticaG00000002673, HumbraticaG00000002684, HumbraticaG00000002691, HumbraticaG00000002701, HumbraticaG00000002703, HumbraticaG00000002721, HumbraticaG00000002730, HumbraticaG00000002742, HumbraticaG00000002767, HumbraticaG00000002780, HumbraticaG00000002790, HumbraticaG00000002835, HumbraticaG00000002853, HumbraticaG00000002952, HumbraticaG00000002963, HumbraticaG00000002972, HumbraticaG00000002981, HumbraticaG00000002989, HumbraticaG00000003011, HumbraticaG00000003016, HumbraticaG00000003027, HumbraticaG00000003152, HumbraticaG00000003186, HumbraticaG00000003199, HumbraticaG00000003202, HumbraticaG00000003227, HumbraticaG00000003237, HumbraticaG00000003428, HumbraticaG00000003455, HumbraticaG00000003475, HumbraticaG00000003481, HumbraticaG00000003514, HumbraticaG00000003541, HumbraticaG00000003555, HumbraticaG00000003590, HumbraticaG00000003600, HumbraticaG00000003635, HumbraticaG00000003855, HumbraticaG00000003904, HumbraticaG00000003984, HumbraticaG00000004020, HumbraticaG00000004025, HumbraticaG00000004031, HumbraticaG00000004063, HumbraticaG00000004121, HumbraticaG00000004177, HumbraticaG00000004218, HumbraticaG00000004292, HumbraticaG00000004324, HumbraticaG00000004369, HumbraticaG00000004402, HumbraticaG00000004436, HumbraticaG00000004450, HumbraticaG00000004469, HumbraticaG00000004473, HumbraticaG00000004595, HumbraticaG00000004597, HumbraticaG00000004602, HumbraticaG00000004622, HumbraticaG00000004676, HumbraticaG00000004696, HumbraticaG00000004740, HumbraticaG00000004750, HumbraticaG00000004758, HumbraticaG00000004767, HumbraticaG00000004794, HumbraticaG00000004883, HumbraticaG00000004935, HumbraticaG00000005020, HumbraticaG00000005140, HumbraticaG00000005160, HumbraticaG00000005173, HumbraticaG00000005251, HumbraticaG00000005332, HumbraticaG00000005354, HumbraticaG00000005397, HumbraticaG00000005434, HumbraticaG00000005463, HumbraticaG00000005584, HumbraticaG00000005718, HumbraticaG00000005719, HumbraticaG00000005768, HumbraticaG00000006209, HumbraticaG00000006277, HumbraticaG00000006306, HumbraticaG00000006348, HumbraticaG00000006415, HumbraticaG00000006483, HumbraticaG00000006484, HumbraticaG00000006490, HumbraticaG00000006533, HumbraticaG00000006691, HumbraticaG00000006788, HumbraticaG00000007222, HumbraticaG00000007323, HumbraticaG00000007326, HumbraticaG00000007358, HumbraticaG00000007413, HumbraticaG00000007470, HumbraticaG00000007564, HumbraticaG00000007581, HumbraticaG00000007609, HumbraticaG00000007701, HumbraticaG00000007733, HumbraticaG00000007763, HumbraticaG00000007804, HumbraticaG00000007807, HumbraticaG00000007835, HumbraticaG00000007897, HumbraticaG00000007970, HumbraticaG00000008026, HumbraticaG00000008059, HumbraticaG00000008091, HumbraticaG00000008111, HumbraticaG00000008160, HumbraticaG00000008181, HumbraticaG00000008193, HumbraticaG00000008222, HumbraticaG00000008394, HumbraticaG00000008414, HumbraticaG00000008421, HumbraticaG00000008461, HumbraticaG00000008473, HumbraticaG00000008492, HumbraticaG00000008932, HumbraticaG00000008940, HumbraticaG00000009004, HumbraticaG00000009021, HumbraticaG00000009224, HumbraticaG00000009226, HumbraticaG00000009365, HumbraticaG00000009395, HumbraticaG00000009398, HumbraticaG00000009401, HumbraticaG00000009437, HumbraticaG00000009485, HumbraticaG00000009543, HumbraticaG00000009603, HumbraticaG00000009846, HumbraticaG00000009896, HumbraticaG00000009939, HumbraticaG00000010019, HumbraticaG00000010082, HumbraticaG00000010083, HumbraticaG00000010196, HumbraticaG00000010203, HumbraticaG00000010253, HumbraticaG00000010272, HumbraticaG00000010291, HumbraticaG00000010303, HumbraticaG00000010394, HumbraticaG00000010426, HumbraticaG00000010448, HumbraticaG00000010459, HumbraticaG00000010505, HumbraticaG00000010542, HumbraticaG00000010655, HumbraticaG00000010657, HumbraticaG00000010664, HumbraticaG00000010841, HumbraticaG00000010843, HumbraticaG00000010890, HumbraticaG00000010918, HumbraticaG00000010926, HumbraticaG00000010927, HumbraticaG00000010944, HumbraticaG00000010978, HumbraticaG00000011002, HumbraticaG00000011005, HumbraticaG00000011029, HumbraticaG00000011100, HumbraticaG00000011400, HumbraticaG00000011425, HumbraticaG00000011478, HumbraticaG00000011956, HumbraticaG00000012498, HumbraticaG00000012525, HumbraticaG00000012590, HumbraticaG00000012621, HumbraticaG00000012622, HumbraticaG00000012627, HumbraticaG00000012882, HumbraticaG00000012884, HumbraticaG00000012963, HumbraticaG00000012987, HumbraticaG00000013036, HumbraticaG00000013100, HumbraticaG00000013152, HumbraticaG00000013181, HumbraticaG00000013280, HumbraticaG00000013293, HumbraticaG00000013310, HumbraticaG00000013426, HumbraticaG00000013574, HumbraticaG00000013601, HumbraticaG00000013631, HumbraticaG00000013705, HumbraticaG00000013744, HumbraticaG00000013770, HumbraticaG00000013787, HumbraticaG00000013872, HumbraticaG00000013879, HumbraticaG00000013883, HumbraticaG00000013901, HumbraticaG00000013955, HumbraticaG00000013977, HumbraticaG00000013994, HumbraticaG00000014026, HumbraticaG00000014031, HumbraticaG00000014055, HumbraticaG00000014239, HumbraticaG00000014335, HumbraticaG00000014337, HumbraticaG00000014361, HumbraticaG00000014366, HumbraticaG00000014390, HumbraticaG00000014404, HumbraticaG00000014409, HumbraticaG00000014455, HumbraticaG00000014488, HumbraticaG00000014504, HumbraticaG00000014607, HumbraticaG00000014626, HumbraticaG00000014669, HumbraticaG00000014683, HumbraticaG00000014688, HumbraticaG00000014695, HumbraticaG00000014826, HumbraticaG00000014854, HumbraticaG00000014967, HumbraticaG00000014977, HumbraticaG00000015001, HumbraticaG00000015009, HumbraticaG00000015027, HumbraticaG00000015062, HumbraticaG00000015192, HumbraticaG00000015203, HumbraticaG00000015208, HumbraticaG00000015241, HumbraticaG00000015247, HumbraticaG00000015258, HumbraticaG00000015270, HumbraticaG00000015282, HumbraticaG00000015403, HumbraticaG00000015424, HumbraticaG00000015479, HumbraticaG00000015501, HumbraticaG00000015512, HumbraticaG00000015575, HumbraticaG00000015705, HumbraticaG00000015734, HumbraticaG00000015738, HumbraticaG00000015749, HumbraticaG00000015760, HumbraticaG00000015779, HumbraticaG00000015808, HumbraticaG00000015809, HumbraticaG00000015817, HumbraticaG00000016052, HumbraticaG00000016111, HumbraticaG00000016382, HumbraticaG00000016395, HumbraticaG00000016452, HumbraticaG00000016525, HumbraticaG00000016570, HumbraticaG00000016617, HumbraticaG00000016651, HumbraticaG00000016654, HumbraticaG00000016681, HumbraticaG00000016698, HumbraticaG00000016763, HumbraticaG00000016786, HumbraticaG00000016787, HumbraticaG00000016827, HumbraticaG00000016837, HumbraticaG00000016874, HumbraticaG00000017639, HumbraticaG00000017671, HumbraticaG00000017690, HumbraticaG00000017703, HumbraticaG00000017727, HumbraticaG00000017737, HumbraticaG00000017815, HumbraticaG00000017825, HumbraticaG00000017845, HumbraticaG00000017917, HumbraticaG00000017963, HumbraticaG00000017995, HumbraticaG00000018001, HumbraticaG00000018054, HumbraticaG00000018056, HumbraticaG00000018067, HumbraticaG00000018085, HumbraticaG00000018098, HumbraticaG00000018106, HumbraticaG00000018142, HumbraticaG00000018171, HumbraticaG00000018190, HumbraticaG00000018201, HumbraticaG00000018217, HumbraticaG00000018226, HumbraticaG00000018299, HumbraticaG00000018309, HumbraticaG00000018326, HumbraticaG00000018394, HumbraticaG00000018437, HumbraticaG00000018520, HumbraticaG00000018522, HumbraticaG00000018533, HumbraticaG00000018550, HumbraticaG00000018559, HumbraticaG00000018568, HumbraticaG00000018710, HumbraticaG00000018715, HumbraticaG00000018883, HumbraticaG00000019048, HumbraticaG00000019078, HumbraticaG00000019157, HumbraticaG00000019186, HumbraticaG00000019188, HumbraticaG00000019245, HumbraticaG00000019258, HumbraticaG00000019406, HumbraticaG00000019562, HumbraticaG00000019570, HumbraticaG00000019592, HumbraticaG00000019599, HumbraticaG00000019620, HumbraticaG00000019626, HumbraticaG00000019627, HumbraticaG00000019629, HumbraticaG00000019649, HumbraticaG00000019659, HumbraticaG00000019677, HumbraticaG00000019696, HumbraticaG00000019704, HumbraticaG00000019858, HumbraticaG00000019859, HumbraticaG00000019877, HumbraticaG00000019899, HumbraticaG00000019909, HumbraticaG00000019935, HumbraticaG00000019989, HumbraticaG00000020092, HumbraticaG00000020143, HumbraticaG00000020240, HumbraticaG00000020243, HumbraticaG00000020291, HumbraticaG00000021036, HumbraticaG00000021099, HumbraticaG00000021157, HumbraticaG00000021159, HumbraticaG00000021246, HumbraticaG00000021250, HumbraticaG00000021276, HumbraticaG00000021359, HumbraticaG00000021519, HumbraticaG00000021540, HumbraticaG00000021542, HumbraticaG00000021617, HumbraticaG00000021627, HumbraticaG00000021657, HumbraticaG00000021696, HumbraticaG00000021698, HumbraticaG00000021746, HumbraticaG00000021749, HumbraticaG00000021786, HumbraticaG00000021936, HumbraticaG00000022017, HumbraticaG00000022018, HumbraticaG00000022067, HumbraticaG00000022083, HumbraticaG00000022084, HumbraticaG00000022106, HumbraticaG00000022132, HumbraticaG00000022170, HumbraticaG00000022186, HumbraticaG00000022276, HumbraticaG00000022302, HumbraticaG00000022303, HumbraticaG00000022344, HumbraticaG00000022352, HumbraticaG00000022495, HumbraticaG00000022549, HumbraticaG00000022569, HumbraticaG00000022595, HumbraticaG00000022620, HumbraticaG00000022623, HumbraticaG00000022642, HumbraticaG00000022672, HumbraticaG00000022677, HumbraticaG00000022692, HumbraticaG00000022731, HumbraticaG00000022735, HumbraticaG00000022782, HumbraticaG00000022895, HumbraticaG00000023156, HumbraticaG00000023157, HumbraticaG00000023182, HumbraticaG00000023337, HumbraticaG00000023351, HumbraticaG00000023357, HumbraticaG00000023383, HumbraticaG00000023410, HumbraticaG00000023530, HumbraticaG00000023572, HumbraticaG00000023580, HumbraticaG00000023633, HumbraticaG00000023728, HumbraticaG00000023767, HumbraticaG00000023842, HumbraticaG00000023878, HumbraticaG00000023924, HumbraticaG00000024003, HumbraticaG00000024008, HumbraticaG00000024050, HumbraticaG00000024074, HumbraticaG00000024088, HumbraticaG00000024226, HumbraticaG00000024236, HumbraticaG00000024267, HumbraticaG00000024274, HumbraticaG00000024291, HumbraticaG00000024448, HumbraticaG00000024590, HumbraticaG00000024767, HumbraticaG00000024915, HumbraticaG00000024946, HumbraticaG00000024970, HumbraticaG00000024996, HumbraticaG00000025162, HumbraticaG00000025204, HumbraticaG00000025321, HumbraticaG00000025365, HumbraticaG00000025411, HumbraticaG00000025462, HumbraticaG00000025634, HumbraticaG00000025719, HumbraticaG00000025748, HumbraticaG00000025768, HumbraticaG00000025777, HumbraticaG00000025793, HumbraticaG00000025863, HumbraticaG00000025881, HumbraticaG00000025896, HumbraticaG00000025945, HumbraticaG00000025946, HumbraticaG00000025972, HumbraticaG00000026017, HumbraticaG00000026354, HumbraticaG00000026377, HumbraticaG00000026379, HumbraticaG00000026468, HumbraticaG00000026542, HumbraticaG00000026573, HumbraticaG00000026583, HumbraticaG00000026602, HumbraticaG00000026625, HumbraticaG00000026735, HumbraticaG00000027006, HumbraticaG00000027122, HumbraticaG00000027152, HumbraticaG00000027179, HumbraticaG00000027186, HumbraticaG00000027264, HumbraticaG00000027295, HumbraticaG00000027431, HumbraticaG00000027439, HumbraticaG00000027512, HumbraticaG00000027514, HumbraticaG00000027526, HumbraticaG00000027548, HumbraticaG00000028420, HumbraticaG00000028456, HumbraticaG00000028560, HumbraticaG00000028588, HumbraticaG00000028616, HumbraticaG00000029110, HumbraticaG00000029145, HumbraticaG00000029149, HumbraticaG00000029213, HumbraticaG00000029217, HumbraticaG00000029583, HumbraticaG00000029589, HumbraticaG00000029843, HumbraticaG00000030055, HumbraticaG00000030064, HumbraticaG00000030109, HumbraticaG00000030137, HumbraticaG00000030194, HumbraticaG00000030214, HumbraticaG00000030480, HumbraticaG00000030587, HumbraticaG00000030612, HumbraticaG00000030614, HumbraticaG00000030644, HumbraticaG00000030670, HumbraticaG00000030733, HumbraticaG00000030744, HumbraticaG00000030756, HumbraticaG00000030769, HumbraticaG00000030774, HumbraticaG00000030874, HumbraticaG00000030894, HumbraticaG00000030927, HumbraticaG00000030928, HumbraticaG00000030943, HumbraticaG00000031037, HumbraticaG00000031048, HumbraticaG00000031086, HumbraticaG00000031089, HumbraticaG00000031092, HumbraticaG00000031117, HumbraticaG00000031154, HumbraticaG00000031157, HumbraticaG00000031185, HumbraticaG00000031192, HumbraticaG00000031205, HumbraticaG00000031254, HumbraticaG00000031401, HumbraticaG00000031792, HumbraticaG00000031793, HumbraticaG00000031820, HumbraticaG00000031822, HumbraticaG00000031823, HumbraticaG00000031824, HumbraticaG00000031826, HumbraticaG00000031827, HumbraticaG00000031828, HumbraticaG00000031829, HumbraticaG00000031950, HumbraticaG00000031951, HumbraticaG00000031952, HumbraticaG00000031954, HumbraticaG00000031956, HumbraticaG00000031957, HumbraticaG00000031958, HumbraticaG00000031959, HumbraticaG00000032087, HumbraticaG00000032088, HumbraticaG00000032089, HumbraticaG00000032090, HumbraticaG00000032092, HumbraticaG00000032093, HumbraticaG00000032094, HumbraticaG00000032095, HumbraticaG00000032101, HumbraticaG00000032102, HumbraticaG00000032103, HumbraticaG00000032104, HumbraticaG00000032106, HumbraticaG00000032107, HumbraticaG00000032108, HumbraticaG00000032109, HumbraticaG00000032192, HumbraticaG00000032193, HumbraticaG00000032194, HumbraticaG00000032195, HumbraticaG00000032197, HumbraticaG00000032198, HumbraticaG00000032199, HumbraticaG00000032200, HumbraticaG00000033288, HumbraticaG00000033290, HumbraticaG00000033291, HumbraticaG00000033292, HumbraticaG00000033294, HumbraticaG00000033295, HumbraticaG00000033297, HumbraticaG00000033298, HumbraticaG00000033299
GO:0044271	BP	e	3.65e-35	1170	2.40655	4	962/8505	2244/27905	cellular nitrogen compound biosynthetic process	3.42e-38	962	HumbraticaG00000000198, HumbraticaG00000000247, HumbraticaG00000000321, HumbraticaG00000000348, HumbraticaG00000000399, HumbraticaG00000000413, HumbraticaG00000000423, HumbraticaG00000000449, HumbraticaG00000000462, HumbraticaG00000000511, HumbraticaG00000000516, HumbraticaG00000000531, HumbraticaG00000000541, HumbraticaG00000000542, HumbraticaG00000000549, HumbraticaG00000000559, HumbraticaG00000000563, HumbraticaG00000000565, HumbraticaG00000000579, HumbraticaG00000000580, HumbraticaG00000000592, HumbraticaG00000000619, HumbraticaG00000000633, HumbraticaG00000000638, HumbraticaG00000000675, HumbraticaG00000000680, HumbraticaG00000000688, HumbraticaG00000000693, HumbraticaG00000000694, HumbraticaG00000000719, HumbraticaG00000000745, HumbraticaG00000000747, HumbraticaG00000000763, HumbraticaG00000000768, HumbraticaG00000000773, HumbraticaG00000000776, HumbraticaG00000000787, HumbraticaG00000000804, HumbraticaG00000000808, HumbraticaG00000000811, HumbraticaG00000000814, HumbraticaG00000000828, HumbraticaG00000000835, HumbraticaG00000000876, HumbraticaG00000000890, HumbraticaG00000000910, HumbraticaG00000000915, HumbraticaG00000000931, HumbraticaG00000000963, HumbraticaG00000000966, HumbraticaG00000000991, HumbraticaG00000000996, HumbraticaG00000001000, HumbraticaG00000001004, HumbraticaG00000001034, HumbraticaG00000001036, HumbraticaG00000001041, HumbraticaG00000001056, HumbraticaG00000001059, HumbraticaG00000001083, HumbraticaG00000001095, HumbraticaG00000001099, HumbraticaG00000001101, HumbraticaG00000001139, HumbraticaG00000001142, HumbraticaG00000001144, HumbraticaG00000001164, HumbraticaG00000001171, HumbraticaG00000001175, HumbraticaG00000001183, HumbraticaG00000001195, HumbraticaG00000001197, HumbraticaG00000001214, HumbraticaG00000001227, HumbraticaG00000001242, HumbraticaG00000001291, HumbraticaG00000001314, HumbraticaG00000001316, HumbraticaG00000001318, HumbraticaG00000001325, HumbraticaG00000001379, HumbraticaG00000001385, HumbraticaG00000001416, HumbraticaG00000001419, HumbraticaG00000001446, HumbraticaG00000001457, HumbraticaG00000001508, HumbraticaG00000001515, HumbraticaG00000001516, HumbraticaG00000001525, HumbraticaG00000001530, HumbraticaG00000001539, HumbraticaG00000001541, HumbraticaG00000001562, HumbraticaG00000001570, HumbraticaG00000001581, HumbraticaG00000001592, HumbraticaG00000001598, HumbraticaG00000001623, HumbraticaG00000001633, HumbraticaG00000001637, HumbraticaG00000001677, HumbraticaG00000001682, HumbraticaG00000001701, HumbraticaG00000001712, HumbraticaG00000001713, HumbraticaG00000001720, HumbraticaG00000001731, HumbraticaG00000001737, HumbraticaG00000001751, HumbraticaG00000001752, HumbraticaG00000001764, HumbraticaG00000001792, HumbraticaG00000001809, HumbraticaG00000001812, HumbraticaG00000001842, HumbraticaG00000001847, HumbraticaG00000001857, HumbraticaG00000001862, HumbraticaG00000001863, HumbraticaG00000001889, HumbraticaG00000001914, HumbraticaG00000001917, HumbraticaG00000001931, HumbraticaG00000001936, HumbraticaG00000001941, HumbraticaG00000001944, HumbraticaG00000001958, HumbraticaG00000001974, HumbraticaG00000001978, HumbraticaG00000001981, HumbraticaG00000001984, HumbraticaG00000001996, HumbraticaG00000002003, HumbraticaG00000002040, HumbraticaG00000002053, HumbraticaG00000002074, HumbraticaG00000002079, HumbraticaG00000002102, HumbraticaG00000002134, HumbraticaG00000002137, HumbraticaG00000002160, HumbraticaG00000002165, HumbraticaG00000002169, HumbraticaG00000002173, HumbraticaG00000002202, HumbraticaG00000002203, HumbraticaG00000002208, HumbraticaG00000002216, HumbraticaG00000002219, HumbraticaG00000002243, HumbraticaG00000002255, HumbraticaG00000002259, HumbraticaG00000002261, HumbraticaG00000002298, HumbraticaG00000002301, HumbraticaG00000002304, HumbraticaG00000002327, HumbraticaG00000002334, HumbraticaG00000002337, HumbraticaG00000002344, HumbraticaG00000002345, HumbraticaG00000002357, HumbraticaG00000002359, HumbraticaG00000002377, HumbraticaG00000002401, HumbraticaG00000002440, HumbraticaG00000002451, HumbraticaG00000002475, HumbraticaG00000002477, HumbraticaG00000002479, HumbraticaG00000002487, HumbraticaG00000002539, HumbraticaG00000002545, HumbraticaG00000002580, HumbraticaG00000002605, HumbraticaG00000002616, HumbraticaG00000002665, HumbraticaG00000002673, HumbraticaG00000002674, HumbraticaG00000002684, HumbraticaG00000002691, HumbraticaG00000002701, HumbraticaG00000002703, HumbraticaG00000002721, HumbraticaG00000002730, HumbraticaG00000002742, HumbraticaG00000002767, HumbraticaG00000002768, HumbraticaG00000002780, HumbraticaG00000002790, HumbraticaG00000002794, HumbraticaG00000002835, HumbraticaG00000002853, HumbraticaG00000002892, HumbraticaG00000002952, HumbraticaG00000002963, HumbraticaG00000002972, HumbraticaG00000002981, HumbraticaG00000002989, HumbraticaG00000003006, HumbraticaG00000003011, HumbraticaG00000003016, HumbraticaG00000003027, HumbraticaG00000003061, HumbraticaG00000003071, HumbraticaG00000003152, HumbraticaG00000003186, HumbraticaG00000003194, HumbraticaG00000003199, HumbraticaG00000003202, HumbraticaG00000003227, HumbraticaG00000003237, HumbraticaG00000003428, HumbraticaG00000003455, HumbraticaG00000003475, HumbraticaG00000003481, HumbraticaG00000003514, HumbraticaG00000003537, HumbraticaG00000003541, HumbraticaG00000003555, HumbraticaG00000003590, HumbraticaG00000003600, HumbraticaG00000003635, HumbraticaG00000003710, HumbraticaG00000003855, HumbraticaG00000003904, HumbraticaG00000003984, HumbraticaG00000004020, HumbraticaG00000004025, HumbraticaG00000004031, HumbraticaG00000004063, HumbraticaG00000004121, HumbraticaG00000004177, HumbraticaG00000004218, HumbraticaG00000004292, HumbraticaG00000004324, HumbraticaG00000004369, HumbraticaG00000004402, HumbraticaG00000004436, HumbraticaG00000004450, HumbraticaG00000004469, HumbraticaG00000004473, HumbraticaG00000004595, HumbraticaG00000004597, HumbraticaG00000004602, HumbraticaG00000004622, HumbraticaG00000004676, HumbraticaG00000004696, HumbraticaG00000004740, HumbraticaG00000004750, HumbraticaG00000004758, HumbraticaG00000004767, HumbraticaG00000004792, HumbraticaG00000004794, HumbraticaG00000004804, HumbraticaG00000004883, HumbraticaG00000004935, HumbraticaG00000005020, HumbraticaG00000005140, HumbraticaG00000005160, HumbraticaG00000005173, HumbraticaG00000005251, HumbraticaG00000005332, HumbraticaG00000005354, HumbraticaG00000005376, HumbraticaG00000005397, HumbraticaG00000005434, HumbraticaG00000005463, HumbraticaG00000005584, HumbraticaG00000005718, HumbraticaG00000005719, HumbraticaG00000005768, HumbraticaG00000005844, HumbraticaG00000006013, HumbraticaG00000006209, HumbraticaG00000006277, HumbraticaG00000006306, HumbraticaG00000006321, HumbraticaG00000006348, HumbraticaG00000006356, HumbraticaG00000006405, HumbraticaG00000006415, HumbraticaG00000006427, HumbraticaG00000006483, HumbraticaG00000006484, HumbraticaG00000006490, HumbraticaG00000006533, HumbraticaG00000006691, HumbraticaG00000006788, HumbraticaG00000007222, HumbraticaG00000007234, HumbraticaG00000007323, HumbraticaG00000007326, HumbraticaG00000007358, HumbraticaG00000007413, HumbraticaG00000007470, HumbraticaG00000007564, HumbraticaG00000007581, HumbraticaG00000007609, HumbraticaG00000007684, HumbraticaG00000007691, HumbraticaG00000007701, HumbraticaG00000007733, HumbraticaG00000007750, HumbraticaG00000007763, HumbraticaG00000007804, HumbraticaG00000007807, HumbraticaG00000007818, HumbraticaG00000007835, HumbraticaG00000007897, HumbraticaG00000007970, HumbraticaG00000008011, HumbraticaG00000008026, HumbraticaG00000008059, HumbraticaG00000008078, HumbraticaG00000008091, HumbraticaG00000008111, HumbraticaG00000008160, HumbraticaG00000008181, HumbraticaG00000008193, HumbraticaG00000008222, HumbraticaG00000008253, HumbraticaG00000008283, HumbraticaG00000008394, HumbraticaG00000008414, HumbraticaG00000008421, HumbraticaG00000008452, HumbraticaG00000008461, HumbraticaG00000008472, HumbraticaG00000008473, HumbraticaG00000008492, HumbraticaG00000008932, HumbraticaG00000008940, HumbraticaG00000009004, HumbraticaG00000009021, HumbraticaG00000009224, HumbraticaG00000009226, HumbraticaG00000009245, HumbraticaG00000009365, HumbraticaG00000009395, HumbraticaG00000009398, HumbraticaG00000009401, HumbraticaG00000009429, HumbraticaG00000009437, HumbraticaG00000009442, HumbraticaG00000009476, HumbraticaG00000009485, HumbraticaG00000009522, HumbraticaG00000009543, HumbraticaG00000009603, HumbraticaG00000009688, HumbraticaG00000009846, HumbraticaG00000009896, HumbraticaG00000009939, HumbraticaG00000009951, HumbraticaG00000009960, HumbraticaG00000010019, HumbraticaG00000010072, HumbraticaG00000010082, HumbraticaG00000010083, HumbraticaG00000010196, HumbraticaG00000010203, HumbraticaG00000010253, HumbraticaG00000010272, HumbraticaG00000010291, HumbraticaG00000010296, HumbraticaG00000010303, HumbraticaG00000010327, HumbraticaG00000010362, HumbraticaG00000010394, HumbraticaG00000010426, HumbraticaG00000010448, HumbraticaG00000010459, HumbraticaG00000010470, HumbraticaG00000010505, HumbraticaG00000010539, HumbraticaG00000010542, HumbraticaG00000010569, HumbraticaG00000010593, HumbraticaG00000010622, HumbraticaG00000010655, HumbraticaG00000010657, HumbraticaG00000010664, HumbraticaG00000010841, HumbraticaG00000010843, HumbraticaG00000010890, HumbraticaG00000010918, HumbraticaG00000010926, HumbraticaG00000010927, HumbraticaG00000010944, HumbraticaG00000010945, HumbraticaG00000010978, HumbraticaG00000011002, HumbraticaG00000011005, HumbraticaG00000011029, HumbraticaG00000011049, HumbraticaG00000011080, HumbraticaG00000011100, HumbraticaG00000011381, HumbraticaG00000011400, HumbraticaG00000011425, HumbraticaG00000011478, HumbraticaG00000011956, HumbraticaG00000012450, HumbraticaG00000012498, HumbraticaG00000012525, HumbraticaG00000012590, HumbraticaG00000012621, HumbraticaG00000012622, HumbraticaG00000012627, HumbraticaG00000012661, HumbraticaG00000012680, HumbraticaG00000012877, HumbraticaG00000012882, HumbraticaG00000012884, HumbraticaG00000012907, HumbraticaG00000012920, HumbraticaG00000012934, HumbraticaG00000012963, HumbraticaG00000012987, HumbraticaG00000013018, HumbraticaG00000013036, HumbraticaG00000013077, HumbraticaG00000013100, HumbraticaG00000013152, HumbraticaG00000013181, HumbraticaG00000013280, HumbraticaG00000013293, HumbraticaG00000013310, HumbraticaG00000013426, HumbraticaG00000013574, HumbraticaG00000013601, HumbraticaG00000013631, HumbraticaG00000013690, HumbraticaG00000013705, HumbraticaG00000013744, HumbraticaG00000013770, HumbraticaG00000013787, HumbraticaG00000013872, HumbraticaG00000013879, HumbraticaG00000013883, HumbraticaG00000013901, HumbraticaG00000013955, HumbraticaG00000013977, HumbraticaG00000013994, HumbraticaG00000014026, HumbraticaG00000014031, HumbraticaG00000014055, HumbraticaG00000014239, HumbraticaG00000014248, HumbraticaG00000014335, HumbraticaG00000014337, HumbraticaG00000014361, HumbraticaG00000014366, HumbraticaG00000014390, HumbraticaG00000014404, HumbraticaG00000014409, HumbraticaG00000014412, HumbraticaG00000014455, HumbraticaG00000014488, HumbraticaG00000014504, HumbraticaG00000014607, HumbraticaG00000014626, HumbraticaG00000014635, HumbraticaG00000014659, HumbraticaG00000014669, HumbraticaG00000014683, HumbraticaG00000014688, HumbraticaG00000014695, HumbraticaG00000014720, HumbraticaG00000014826, HumbraticaG00000014854, HumbraticaG00000014967, HumbraticaG00000014977, HumbraticaG00000015001, HumbraticaG00000015009, HumbraticaG00000015017, HumbraticaG00000015027, HumbraticaG00000015062, HumbraticaG00000015143, HumbraticaG00000015154, HumbraticaG00000015192, HumbraticaG00000015203, HumbraticaG00000015208, HumbraticaG00000015217, HumbraticaG00000015241, HumbraticaG00000015247, HumbraticaG00000015258, HumbraticaG00000015270, HumbraticaG00000015282, HumbraticaG00000015351, HumbraticaG00000015403, HumbraticaG00000015424, HumbraticaG00000015474, HumbraticaG00000015479, HumbraticaG00000015501, HumbraticaG00000015511, HumbraticaG00000015512, HumbraticaG00000015575, HumbraticaG00000015576, HumbraticaG00000015705, HumbraticaG00000015734, HumbraticaG00000015738, HumbraticaG00000015749, HumbraticaG00000015760, HumbraticaG00000015779, HumbraticaG00000015808, HumbraticaG00000015809, HumbraticaG00000015817, HumbraticaG00000016052, HumbraticaG00000016111, HumbraticaG00000016382, HumbraticaG00000016395, HumbraticaG00000016413, HumbraticaG00000016452, HumbraticaG00000016525, HumbraticaG00000016569, HumbraticaG00000016570, HumbraticaG00000016617, HumbraticaG00000016651, HumbraticaG00000016654, HumbraticaG00000016681, HumbraticaG00000016698, HumbraticaG00000016703, HumbraticaG00000016763, HumbraticaG00000016786, HumbraticaG00000016787, HumbraticaG00000016827, HumbraticaG00000016837, HumbraticaG00000016874, HumbraticaG00000016907, HumbraticaG00000017639, HumbraticaG00000017661, HumbraticaG00000017671, HumbraticaG00000017690, HumbraticaG00000017703, HumbraticaG00000017727, HumbraticaG00000017737, HumbraticaG00000017768, HumbraticaG00000017815, HumbraticaG00000017820, HumbraticaG00000017825, HumbraticaG00000017845, HumbraticaG00000017863, HumbraticaG00000017917, HumbraticaG00000017963, HumbraticaG00000017995, HumbraticaG00000018001, HumbraticaG00000018054, HumbraticaG00000018056, HumbraticaG00000018067, HumbraticaG00000018085, HumbraticaG00000018096, HumbraticaG00000018098, HumbraticaG00000018102, HumbraticaG00000018103, HumbraticaG00000018106, HumbraticaG00000018142, HumbraticaG00000018165, HumbraticaG00000018171, HumbraticaG00000018190, HumbraticaG00000018201, HumbraticaG00000018217, HumbraticaG00000018226, HumbraticaG00000018251, HumbraticaG00000018299, HumbraticaG00000018304, HumbraticaG00000018309, HumbraticaG00000018326, HumbraticaG00000018340, HumbraticaG00000018394, HumbraticaG00000018437, HumbraticaG00000018520, HumbraticaG00000018522, HumbraticaG00000018533, HumbraticaG00000018550, HumbraticaG00000018557, HumbraticaG00000018559, HumbraticaG00000018564, HumbraticaG00000018565, HumbraticaG00000018568, HumbraticaG00000018710, HumbraticaG00000018715, HumbraticaG00000018883, HumbraticaG00000018921, HumbraticaG00000019048, HumbraticaG00000019078, HumbraticaG00000019157, HumbraticaG00000019186, HumbraticaG00000019188, HumbraticaG00000019245, HumbraticaG00000019258, HumbraticaG00000019403, HumbraticaG00000019406, HumbraticaG00000019421, HumbraticaG00000019426, HumbraticaG00000019427, HumbraticaG00000019431, HumbraticaG00000019562, HumbraticaG00000019570, HumbraticaG00000019592, HumbraticaG00000019599, HumbraticaG00000019610, HumbraticaG00000019620, HumbraticaG00000019623, HumbraticaG00000019626, HumbraticaG00000019627, HumbraticaG00000019629, HumbraticaG00000019649, HumbraticaG00000019659, HumbraticaG00000019677, HumbraticaG00000019696, HumbraticaG00000019704, HumbraticaG00000019858, HumbraticaG00000019859, HumbraticaG00000019877, HumbraticaG00000019899, HumbraticaG00000019909, HumbraticaG00000019935, HumbraticaG00000019989, HumbraticaG00000020090, HumbraticaG00000020092, HumbraticaG00000020116, HumbraticaG00000020143, HumbraticaG00000020240, HumbraticaG00000020243, HumbraticaG00000020291, HumbraticaG00000020368, HumbraticaG00000020776, HumbraticaG00000021025, HumbraticaG00000021036, HumbraticaG00000021085, HumbraticaG00000021099, HumbraticaG00000021157, HumbraticaG00000021159, HumbraticaG00000021170, HumbraticaG00000021246, HumbraticaG00000021250, HumbraticaG00000021276, HumbraticaG00000021295, HumbraticaG00000021340, HumbraticaG00000021359, HumbraticaG00000021519, HumbraticaG00000021540, HumbraticaG00000021542, HumbraticaG00000021585, HumbraticaG00000021617, HumbraticaG00000021620, HumbraticaG00000021627, HumbraticaG00000021657, HumbraticaG00000021681, HumbraticaG00000021696, HumbraticaG00000021697, HumbraticaG00000021698, HumbraticaG00000021746, HumbraticaG00000021749, HumbraticaG00000021786, HumbraticaG00000021936, HumbraticaG00000022017, HumbraticaG00000022018, HumbraticaG00000022025, HumbraticaG00000022067, HumbraticaG00000022083, HumbraticaG00000022084, HumbraticaG00000022106, HumbraticaG00000022132, HumbraticaG00000022170, HumbraticaG00000022186, HumbraticaG00000022227, HumbraticaG00000022276, HumbraticaG00000022302, HumbraticaG00000022303, HumbraticaG00000022344, HumbraticaG00000022352, HumbraticaG00000022411, HumbraticaG00000022495, HumbraticaG00000022549, HumbraticaG00000022569, HumbraticaG00000022595, HumbraticaG00000022620, HumbraticaG00000022623, HumbraticaG00000022642, HumbraticaG00000022672, HumbraticaG00000022677, HumbraticaG00000022692, HumbraticaG00000022698, HumbraticaG00000022731, HumbraticaG00000022735, HumbraticaG00000022782, HumbraticaG00000022895, HumbraticaG00000023154, HumbraticaG00000023156, HumbraticaG00000023157, HumbraticaG00000023182, HumbraticaG00000023306, HumbraticaG00000023337, HumbraticaG00000023351, HumbraticaG00000023357, HumbraticaG00000023358, HumbraticaG00000023383, HumbraticaG00000023410, HumbraticaG00000023530, HumbraticaG00000023572, HumbraticaG00000023580, HumbraticaG00000023633, HumbraticaG00000023712, HumbraticaG00000023728, HumbraticaG00000023767, HumbraticaG00000023842, HumbraticaG00000023878, HumbraticaG00000023924, HumbraticaG00000023944, HumbraticaG00000024003, HumbraticaG00000024008, HumbraticaG00000024014, HumbraticaG00000024026, HumbraticaG00000024050, HumbraticaG00000024067, HumbraticaG00000024074, HumbraticaG00000024088, HumbraticaG00000024226, HumbraticaG00000024236, HumbraticaG00000024267, HumbraticaG00000024274, HumbraticaG00000024291, HumbraticaG00000024302, HumbraticaG00000024448, HumbraticaG00000024590, HumbraticaG00000024767, HumbraticaG00000024878, HumbraticaG00000024915, HumbraticaG00000024946, HumbraticaG00000024970, HumbraticaG00000024996, HumbraticaG00000025162, HumbraticaG00000025204, HumbraticaG00000025321, HumbraticaG00000025365, HumbraticaG00000025411, HumbraticaG00000025421, HumbraticaG00000025462, HumbraticaG00000025634, HumbraticaG00000025719, HumbraticaG00000025748, HumbraticaG00000025768, HumbraticaG00000025777, HumbraticaG00000025793, HumbraticaG00000025863, HumbraticaG00000025881, HumbraticaG00000025890, HumbraticaG00000025896, HumbraticaG00000025911, HumbraticaG00000025945, HumbraticaG00000025946, HumbraticaG00000025972, HumbraticaG00000026017, HumbraticaG00000026354, HumbraticaG00000026377, HumbraticaG00000026379, HumbraticaG00000026468, HumbraticaG00000026480, HumbraticaG00000026501, HumbraticaG00000026542, HumbraticaG00000026573, HumbraticaG00000026583, HumbraticaG00000026602, HumbraticaG00000026625, HumbraticaG00000026653, HumbraticaG00000026735, HumbraticaG00000027006, HumbraticaG00000027070, HumbraticaG00000027088, HumbraticaG00000027114, HumbraticaG00000027122, HumbraticaG00000027152, HumbraticaG00000027179, HumbraticaG00000027186, HumbraticaG00000027264, HumbraticaG00000027295, HumbraticaG00000027345, HumbraticaG00000027374, HumbraticaG00000027431, HumbraticaG00000027439, HumbraticaG00000027447, HumbraticaG00000027458, HumbraticaG00000027512, HumbraticaG00000027514, HumbraticaG00000027526, HumbraticaG00000027548, HumbraticaG00000028420, HumbraticaG00000028456, HumbraticaG00000028560, HumbraticaG00000028588, HumbraticaG00000028616, HumbraticaG00000029110, HumbraticaG00000029145, HumbraticaG00000029149, HumbraticaG00000029213, HumbraticaG00000029217, HumbraticaG00000029583, HumbraticaG00000029589, HumbraticaG00000029833, HumbraticaG00000029843, HumbraticaG00000030055, HumbraticaG00000030064, HumbraticaG00000030109, HumbraticaG00000030137, HumbraticaG00000030194, HumbraticaG00000030214, HumbraticaG00000030480, HumbraticaG00000030587, HumbraticaG00000030598, HumbraticaG00000030612, HumbraticaG00000030614, HumbraticaG00000030632, HumbraticaG00000030644, HumbraticaG00000030670, HumbraticaG00000030733, HumbraticaG00000030744, HumbraticaG00000030756, HumbraticaG00000030769, HumbraticaG00000030774, HumbraticaG00000030874, HumbraticaG00000030894, HumbraticaG00000030927, HumbraticaG00000030928, HumbraticaG00000030943, HumbraticaG00000031036, HumbraticaG00000031037, HumbraticaG00000031048, HumbraticaG00000031086, HumbraticaG00000031089, HumbraticaG00000031092, HumbraticaG00000031116, HumbraticaG00000031117, HumbraticaG00000031154, HumbraticaG00000031157, HumbraticaG00000031185, HumbraticaG00000031192, HumbraticaG00000031205, HumbraticaG00000031227, HumbraticaG00000031254, HumbraticaG00000031401, HumbraticaG00000031624, HumbraticaG00000031792, HumbraticaG00000031793, HumbraticaG00000031796, HumbraticaG00000031797, HumbraticaG00000031800, HumbraticaG00000031801, HumbraticaG00000031803, HumbraticaG00000031817, HumbraticaG00000031820, HumbraticaG00000031822, HumbraticaG00000031823, HumbraticaG00000031824, HumbraticaG00000031825, HumbraticaG00000031826, HumbraticaG00000031827, HumbraticaG00000031828, HumbraticaG00000031829, HumbraticaG00000031859, HumbraticaG00000031863, HumbraticaG00000031887, HumbraticaG00000031899, HumbraticaG00000031900, HumbraticaG00000031930, HumbraticaG00000031933, HumbraticaG00000031934, HumbraticaG00000031940, HumbraticaG00000031941, HumbraticaG00000031945, HumbraticaG00000031946, HumbraticaG00000031950, HumbraticaG00000031951, HumbraticaG00000031952, HumbraticaG00000031954, HumbraticaG00000031955, HumbraticaG00000031956, HumbraticaG00000031957, HumbraticaG00000031958, HumbraticaG00000031959, HumbraticaG00000032073, HumbraticaG00000032084, HumbraticaG00000032087, HumbraticaG00000032088, HumbraticaG00000032089, HumbraticaG00000032090, HumbraticaG00000032091, HumbraticaG00000032092, HumbraticaG00000032093, HumbraticaG00000032094, HumbraticaG00000032095, HumbraticaG00000032101, HumbraticaG00000032102, HumbraticaG00000032103, HumbraticaG00000032104, HumbraticaG00000032105, HumbraticaG00000032106, HumbraticaG00000032107, HumbraticaG00000032108, HumbraticaG00000032109, HumbraticaG00000032112, HumbraticaG00000032113, HumbraticaG00000032118, HumbraticaG00000032147, HumbraticaG00000032154, HumbraticaG00000032163, HumbraticaG00000032164, HumbraticaG00000032165, HumbraticaG00000032178, HumbraticaG00000032181, HumbraticaG00000032182, HumbraticaG00000032189, HumbraticaG00000032192, HumbraticaG00000032193, HumbraticaG00000032194, HumbraticaG00000032195, HumbraticaG00000032196, HumbraticaG00000032197, HumbraticaG00000032198, HumbraticaG00000032199, HumbraticaG00000032200, HumbraticaG00000032203, HumbraticaG00000032464, HumbraticaG00000032465, HumbraticaG00000032468, HumbraticaG00000032510, HumbraticaG00000032513, HumbraticaG00000032514, HumbraticaG00000032520, HumbraticaG00000032527, HumbraticaG00000032611, HumbraticaG00000032612, HumbraticaG00000032636, HumbraticaG00000032703, HumbraticaG00000032704, HumbraticaG00000032705, HumbraticaG00000032707, HumbraticaG00000032768, HumbraticaG00000032769, HumbraticaG00000032779, HumbraticaG00000032780, HumbraticaG00000032783, HumbraticaG00000032894, HumbraticaG00000032895, HumbraticaG00000032918, HumbraticaG00000033205, HumbraticaG00000033209, HumbraticaG00000033210, HumbraticaG00000033270, HumbraticaG00000033288, HumbraticaG00000033290, HumbraticaG00000033291, HumbraticaG00000033292, HumbraticaG00000033293, HumbraticaG00000033294, HumbraticaG00000033295, HumbraticaG00000033297, HumbraticaG00000033298, HumbraticaG00000033299
GO:0006351	BP	e	4.34e-35	244	2.50702	8	640/8505	1372/27905	DNA-templated transcription	5.43e-38	640	HumbraticaG00000000198, HumbraticaG00000000247, HumbraticaG00000000321, HumbraticaG00000000348, HumbraticaG00000000399, HumbraticaG00000000413, HumbraticaG00000000423, HumbraticaG00000000511, HumbraticaG00000000516, HumbraticaG00000000531, HumbraticaG00000000541, HumbraticaG00000000542, HumbraticaG00000000549, HumbraticaG00000000563, HumbraticaG00000000565, HumbraticaG00000000579, HumbraticaG00000000580, HumbraticaG00000000592, HumbraticaG00000000619, HumbraticaG00000000680, HumbraticaG00000000688, HumbraticaG00000000693, HumbraticaG00000000719, HumbraticaG00000000747, HumbraticaG00000000773, HumbraticaG00000000776, HumbraticaG00000000787, HumbraticaG00000000804, HumbraticaG00000000808, HumbraticaG00000000811, HumbraticaG00000000814, HumbraticaG00000000835, HumbraticaG00000000910, HumbraticaG00000000931, HumbraticaG00000000963, HumbraticaG00000000966, HumbraticaG00000000996, HumbraticaG00000001000, HumbraticaG00000001004, HumbraticaG00000001034, HumbraticaG00000001036, HumbraticaG00000001041, HumbraticaG00000001056, HumbraticaG00000001059, HumbraticaG00000001095, HumbraticaG00000001099, HumbraticaG00000001142, HumbraticaG00000001144, HumbraticaG00000001164, HumbraticaG00000001175, HumbraticaG00000001183, HumbraticaG00000001195, HumbraticaG00000001214, HumbraticaG00000001227, HumbraticaG00000001242, HumbraticaG00000001314, HumbraticaG00000001316, HumbraticaG00000001325, HumbraticaG00000001379, HumbraticaG00000001419, HumbraticaG00000001457, HumbraticaG00000001508, HumbraticaG00000001515, HumbraticaG00000001525, HumbraticaG00000001530, HumbraticaG00000001539, HumbraticaG00000001541, HumbraticaG00000001562, HumbraticaG00000001570, HumbraticaG00000001581, HumbraticaG00000001592, HumbraticaG00000001598, HumbraticaG00000001633, HumbraticaG00000001677, HumbraticaG00000001682, HumbraticaG00000001701, HumbraticaG00000001712, HumbraticaG00000001713, HumbraticaG00000001720, HumbraticaG00000001737, HumbraticaG00000001751, HumbraticaG00000001752, HumbraticaG00000001764, HumbraticaG00000001792, HumbraticaG00000001847, HumbraticaG00000001857, HumbraticaG00000001862, HumbraticaG00000001889, HumbraticaG00000001917, HumbraticaG00000001941, HumbraticaG00000001944, HumbraticaG00000001958, HumbraticaG00000001974, HumbraticaG00000001978, HumbraticaG00000001981, HumbraticaG00000001984, HumbraticaG00000002003, HumbraticaG00000002074, HumbraticaG00000002102, HumbraticaG00000002134, HumbraticaG00000002137, HumbraticaG00000002165, HumbraticaG00000002169, HumbraticaG00000002173, HumbraticaG00000002202, HumbraticaG00000002203, HumbraticaG00000002208, HumbraticaG00000002216, HumbraticaG00000002219, HumbraticaG00000002255, HumbraticaG00000002259, HumbraticaG00000002301, HumbraticaG00000002304, HumbraticaG00000002327, HumbraticaG00000002337, HumbraticaG00000002344, HumbraticaG00000002345, HumbraticaG00000002357, HumbraticaG00000002377, HumbraticaG00000002401, HumbraticaG00000002440, HumbraticaG00000002475, HumbraticaG00000002477, HumbraticaG00000002487, HumbraticaG00000002539, HumbraticaG00000002580, HumbraticaG00000002616, HumbraticaG00000002665, HumbraticaG00000002673, HumbraticaG00000002684, HumbraticaG00000002691, HumbraticaG00000002701, HumbraticaG00000002703, HumbraticaG00000002721, HumbraticaG00000002730, HumbraticaG00000002742, HumbraticaG00000002767, HumbraticaG00000002780, HumbraticaG00000002790, HumbraticaG00000002835, HumbraticaG00000002952, HumbraticaG00000002963, HumbraticaG00000002972, HumbraticaG00000002981, HumbraticaG00000002989, HumbraticaG00000003011, HumbraticaG00000003027, HumbraticaG00000003152, HumbraticaG00000003199, HumbraticaG00000003202, HumbraticaG00000003227, HumbraticaG00000003237, HumbraticaG00000003428, HumbraticaG00000003455, HumbraticaG00000003475, HumbraticaG00000003481, HumbraticaG00000003514, HumbraticaG00000003541, HumbraticaG00000003555, HumbraticaG00000003600, HumbraticaG00000003635, HumbraticaG00000003855, HumbraticaG00000003904, HumbraticaG00000003984, HumbraticaG00000004020, HumbraticaG00000004025, HumbraticaG00000004031, HumbraticaG00000004063, HumbraticaG00000004121, HumbraticaG00000004177, HumbraticaG00000004218, HumbraticaG00000004292, HumbraticaG00000004324, HumbraticaG00000004369, HumbraticaG00000004402, HumbraticaG00000004436, HumbraticaG00000004450, HumbraticaG00000004469, HumbraticaG00000004473, HumbraticaG00000004595, HumbraticaG00000004597, HumbraticaG00000004602, HumbraticaG00000004622, HumbraticaG00000004676, HumbraticaG00000004696, HumbraticaG00000004750, HumbraticaG00000004758, HumbraticaG00000004767, HumbraticaG00000004794, HumbraticaG00000004883, HumbraticaG00000004935, HumbraticaG00000005020, HumbraticaG00000005140, HumbraticaG00000005160, HumbraticaG00000005173, HumbraticaG00000005251, HumbraticaG00000005332, HumbraticaG00000005354, HumbraticaG00000005397, HumbraticaG00000005434, HumbraticaG00000005463, HumbraticaG00000005584, HumbraticaG00000005718, HumbraticaG00000005719, HumbraticaG00000005768, HumbraticaG00000006209, HumbraticaG00000006277, HumbraticaG00000006306, HumbraticaG00000006348, HumbraticaG00000006415, HumbraticaG00000006483, HumbraticaG00000006484, HumbraticaG00000006490, HumbraticaG00000006533, HumbraticaG00000006691, HumbraticaG00000006788, HumbraticaG00000007222, HumbraticaG00000007323, HumbraticaG00000007326, HumbraticaG00000007358, HumbraticaG00000007413, HumbraticaG00000007470, HumbraticaG00000007564, HumbraticaG00000007581, HumbraticaG00000007609, HumbraticaG00000007733, HumbraticaG00000007763, HumbraticaG00000007804, HumbraticaG00000007807, HumbraticaG00000007835, HumbraticaG00000007897, HumbraticaG00000007970, HumbraticaG00000008026, HumbraticaG00000008059, HumbraticaG00000008091, HumbraticaG00000008160, HumbraticaG00000008181, HumbraticaG00000008193, HumbraticaG00000008222, HumbraticaG00000008394, HumbraticaG00000008414, HumbraticaG00000008461, HumbraticaG00000008473, HumbraticaG00000008492, HumbraticaG00000008932, HumbraticaG00000008940, HumbraticaG00000009004, HumbraticaG00000009021, HumbraticaG00000009224, HumbraticaG00000009226, HumbraticaG00000009365, HumbraticaG00000009395, HumbraticaG00000009398, HumbraticaG00000009401, HumbraticaG00000009437, HumbraticaG00000009485, HumbraticaG00000009543, HumbraticaG00000009603, HumbraticaG00000009846, HumbraticaG00000009896, HumbraticaG00000009939, HumbraticaG00000010019, HumbraticaG00000010082, HumbraticaG00000010083, HumbraticaG00000010196, HumbraticaG00000010203, HumbraticaG00000010253, HumbraticaG00000010272, HumbraticaG00000010291, HumbraticaG00000010303, HumbraticaG00000010394, HumbraticaG00000010426, HumbraticaG00000010448, HumbraticaG00000010459, HumbraticaG00000010505, HumbraticaG00000010542, HumbraticaG00000010655, HumbraticaG00000010657, HumbraticaG00000010664, HumbraticaG00000010841, HumbraticaG00000010843, HumbraticaG00000010890, HumbraticaG00000010918, HumbraticaG00000010926, HumbraticaG00000010927, HumbraticaG00000010944, HumbraticaG00000010978, HumbraticaG00000011002, HumbraticaG00000011005, HumbraticaG00000011029, HumbraticaG00000011100, HumbraticaG00000011400, HumbraticaG00000011425, HumbraticaG00000011478, HumbraticaG00000011956, HumbraticaG00000012498, HumbraticaG00000012525, HumbraticaG00000012590, HumbraticaG00000012621, HumbraticaG00000012622, HumbraticaG00000012627, HumbraticaG00000012882, HumbraticaG00000012884, HumbraticaG00000012963, HumbraticaG00000012987, HumbraticaG00000013036, HumbraticaG00000013100, HumbraticaG00000013152, HumbraticaG00000013181, HumbraticaG00000013280, HumbraticaG00000013293, HumbraticaG00000013310, HumbraticaG00000013426, HumbraticaG00000013574, HumbraticaG00000013601, HumbraticaG00000013631, HumbraticaG00000013705, HumbraticaG00000013744, HumbraticaG00000013770, HumbraticaG00000013787, HumbraticaG00000013872, HumbraticaG00000013879, HumbraticaG00000013883, HumbraticaG00000013901, HumbraticaG00000013955, HumbraticaG00000013977, HumbraticaG00000013994, HumbraticaG00000014026, HumbraticaG00000014031, HumbraticaG00000014055, HumbraticaG00000014239, HumbraticaG00000014335, HumbraticaG00000014337, HumbraticaG00000014361, HumbraticaG00000014366, HumbraticaG00000014390, HumbraticaG00000014404, HumbraticaG00000014409, HumbraticaG00000014455, HumbraticaG00000014488, HumbraticaG00000014504, HumbraticaG00000014607, HumbraticaG00000014626, HumbraticaG00000014669, HumbraticaG00000014683, HumbraticaG00000014688, HumbraticaG00000014695, HumbraticaG00000014826, HumbraticaG00000014854, HumbraticaG00000014967, HumbraticaG00000014977, HumbraticaG00000015001, HumbraticaG00000015009, HumbraticaG00000015062, HumbraticaG00000015192, HumbraticaG00000015208, HumbraticaG00000015241, HumbraticaG00000015247, HumbraticaG00000015258, HumbraticaG00000015270, HumbraticaG00000015282, HumbraticaG00000015424, HumbraticaG00000015479, HumbraticaG00000015501, HumbraticaG00000015512, HumbraticaG00000015575, HumbraticaG00000015705, HumbraticaG00000015738, HumbraticaG00000015749, HumbraticaG00000015760, HumbraticaG00000015779, HumbraticaG00000015808, HumbraticaG00000015809, HumbraticaG00000015817, HumbraticaG00000016052, HumbraticaG00000016111, HumbraticaG00000016382, HumbraticaG00000016395, HumbraticaG00000016525, HumbraticaG00000016570, HumbraticaG00000016617, HumbraticaG00000016651, HumbraticaG00000016681, HumbraticaG00000016698, HumbraticaG00000016786, HumbraticaG00000016787, HumbraticaG00000016827, HumbraticaG00000016837, HumbraticaG00000016874, HumbraticaG00000017639, HumbraticaG00000017671, HumbraticaG00000017690, HumbraticaG00000017703, HumbraticaG00000017737, HumbraticaG00000017815, HumbraticaG00000017825, HumbraticaG00000017917, HumbraticaG00000017963, HumbraticaG00000017995, HumbraticaG00000018054, HumbraticaG00000018056, HumbraticaG00000018067, HumbraticaG00000018085, HumbraticaG00000018098, HumbraticaG00000018106, HumbraticaG00000018142, HumbraticaG00000018171, HumbraticaG00000018190, HumbraticaG00000018201, HumbraticaG00000018226, HumbraticaG00000018299, HumbraticaG00000018309, HumbraticaG00000018394, HumbraticaG00000018437, HumbraticaG00000018520, HumbraticaG00000018522, HumbraticaG00000018533, HumbraticaG00000018550, HumbraticaG00000018559, HumbraticaG00000018568, HumbraticaG00000018710, HumbraticaG00000018715, HumbraticaG00000018883, HumbraticaG00000019078, HumbraticaG00000019157, HumbraticaG00000019186, HumbraticaG00000019188, HumbraticaG00000019245, HumbraticaG00000019258, HumbraticaG00000019406, HumbraticaG00000019562, HumbraticaG00000019570, HumbraticaG00000019592, HumbraticaG00000019599, HumbraticaG00000019620, HumbraticaG00000019626, HumbraticaG00000019627, HumbraticaG00000019629, HumbraticaG00000019649, HumbraticaG00000019659, HumbraticaG00000019677, HumbraticaG00000019696, HumbraticaG00000019704, HumbraticaG00000019858, HumbraticaG00000019859, HumbraticaG00000019877, HumbraticaG00000019899, HumbraticaG00000019909, HumbraticaG00000019935, HumbraticaG00000019989, HumbraticaG00000020092, HumbraticaG00000020143, HumbraticaG00000020240, HumbraticaG00000020243, HumbraticaG00000020291, HumbraticaG00000021036, HumbraticaG00000021099, HumbraticaG00000021157, HumbraticaG00000021159, HumbraticaG00000021246, HumbraticaG00000021250, HumbraticaG00000021276, HumbraticaG00000021359, HumbraticaG00000021519, HumbraticaG00000021540, HumbraticaG00000021542, HumbraticaG00000021617, HumbraticaG00000021627, HumbraticaG00000021657, HumbraticaG00000021696, HumbraticaG00000021698, HumbraticaG00000021746, HumbraticaG00000021749, HumbraticaG00000021786, HumbraticaG00000021936, HumbraticaG00000022018, HumbraticaG00000022083, HumbraticaG00000022084, HumbraticaG00000022106, HumbraticaG00000022132, HumbraticaG00000022170, HumbraticaG00000022186, HumbraticaG00000022276, HumbraticaG00000022302, HumbraticaG00000022303, HumbraticaG00000022344, HumbraticaG00000022352, HumbraticaG00000022495, HumbraticaG00000022549, HumbraticaG00000022569, HumbraticaG00000022595, HumbraticaG00000022620, HumbraticaG00000022623, HumbraticaG00000022642, HumbraticaG00000022672, HumbraticaG00000022677, HumbraticaG00000022692, HumbraticaG00000022731, HumbraticaG00000022735, HumbraticaG00000022782, HumbraticaG00000022895, HumbraticaG00000023156, HumbraticaG00000023157, HumbraticaG00000023182, HumbraticaG00000023337, HumbraticaG00000023351, HumbraticaG00000023383, HumbraticaG00000023410, HumbraticaG00000023530, HumbraticaG00000023572, HumbraticaG00000023580, HumbraticaG00000023633, HumbraticaG00000023728, HumbraticaG00000023767, HumbraticaG00000023842, HumbraticaG00000023878, HumbraticaG00000023924, HumbraticaG00000024003, HumbraticaG00000024008, HumbraticaG00000024050, HumbraticaG00000024074, HumbraticaG00000024226, HumbraticaG00000024236, HumbraticaG00000024267, HumbraticaG00000024274, HumbraticaG00000024291, HumbraticaG00000024448, HumbraticaG00000024590, HumbraticaG00000024767, HumbraticaG00000024915, HumbraticaG00000024970, HumbraticaG00000024996, HumbraticaG00000025162, HumbraticaG00000025204, HumbraticaG00000025321, HumbraticaG00000025411, HumbraticaG00000025462, HumbraticaG00000025634, HumbraticaG00000025719, HumbraticaG00000025748, HumbraticaG00000025768, HumbraticaG00000025777, HumbraticaG00000025793, HumbraticaG00000025863, HumbraticaG00000025881, HumbraticaG00000025896, HumbraticaG00000025945, HumbraticaG00000025946, HumbraticaG00000025972, HumbraticaG00000026017, HumbraticaG00000026354, HumbraticaG00000026377, HumbraticaG00000026379, HumbraticaG00000026542, HumbraticaG00000026573, HumbraticaG00000026583, HumbraticaG00000026602, HumbraticaG00000026625, HumbraticaG00000026735, HumbraticaG00000027006, HumbraticaG00000027122, HumbraticaG00000027152, HumbraticaG00000027186, HumbraticaG00000027264, HumbraticaG00000027295, HumbraticaG00000027431, HumbraticaG00000027439, HumbraticaG00000027512, HumbraticaG00000027514, HumbraticaG00000027548, HumbraticaG00000028420, HumbraticaG00000028456, HumbraticaG00000028588, HumbraticaG00000028616, HumbraticaG00000029110, HumbraticaG00000029145, HumbraticaG00000029149, HumbraticaG00000029213, HumbraticaG00000029217, HumbraticaG00000029583, HumbraticaG00000029589, HumbraticaG00000029843, HumbraticaG00000030064, HumbraticaG00000030109, HumbraticaG00000030137, HumbraticaG00000030194, HumbraticaG00000030214, HumbraticaG00000030480, HumbraticaG00000030587, HumbraticaG00000030612, HumbraticaG00000030614, HumbraticaG00000030670, HumbraticaG00000030733, HumbraticaG00000030744, HumbraticaG00000030756, HumbraticaG00000030769, HumbraticaG00000030774, HumbraticaG00000030874, HumbraticaG00000030894, HumbraticaG00000030927, HumbraticaG00000030928, HumbraticaG00000030943, HumbraticaG00000031037, HumbraticaG00000031048, HumbraticaG00000031086, HumbraticaG00000031089, HumbraticaG00000031092, HumbraticaG00000031117, HumbraticaG00000031154, HumbraticaG00000031157, HumbraticaG00000031185, HumbraticaG00000031192, HumbraticaG00000031205, HumbraticaG00000031254, HumbraticaG00000031401, HumbraticaG00000031820, HumbraticaG00000031822, HumbraticaG00000031823, HumbraticaG00000031824, HumbraticaG00000031956, HumbraticaG00000031957, HumbraticaG00000031958, HumbraticaG00000031959, HumbraticaG00000032087, HumbraticaG00000032088, HumbraticaG00000032089, HumbraticaG00000032090, HumbraticaG00000032101, HumbraticaG00000032102, HumbraticaG00000032103, HumbraticaG00000032104, HumbraticaG00000032192, HumbraticaG00000032193, HumbraticaG00000032194, HumbraticaG00000032195, HumbraticaG00000033294, HumbraticaG00000033295, HumbraticaG00000033297, HumbraticaG00000033298, HumbraticaG00000033299
GO:0032774	BP	e	5.93e-35	267	2.49892	7	640/8505	1374/27905	RNA biosynthetic process	9.26e-38	640	HumbraticaG00000000198, HumbraticaG00000000247, HumbraticaG00000000321, HumbraticaG00000000348, HumbraticaG00000000399, HumbraticaG00000000413, HumbraticaG00000000423, HumbraticaG00000000511, HumbraticaG00000000516, HumbraticaG00000000531, HumbraticaG00000000541, HumbraticaG00000000542, HumbraticaG00000000549, HumbraticaG00000000563, HumbraticaG00000000565, HumbraticaG00000000579, HumbraticaG00000000580, HumbraticaG00000000592, HumbraticaG00000000619, HumbraticaG00000000680, HumbraticaG00000000688, HumbraticaG00000000693, HumbraticaG00000000719, HumbraticaG00000000747, HumbraticaG00000000773, HumbraticaG00000000776, HumbraticaG00000000787, HumbraticaG00000000804, HumbraticaG00000000808, HumbraticaG00000000811, HumbraticaG00000000814, HumbraticaG00000000835, HumbraticaG00000000910, HumbraticaG00000000931, HumbraticaG00000000963, HumbraticaG00000000966, HumbraticaG00000000996, HumbraticaG00000001000, HumbraticaG00000001004, HumbraticaG00000001034, HumbraticaG00000001036, HumbraticaG00000001041, HumbraticaG00000001056, HumbraticaG00000001059, HumbraticaG00000001095, HumbraticaG00000001099, HumbraticaG00000001142, HumbraticaG00000001144, HumbraticaG00000001164, HumbraticaG00000001175, HumbraticaG00000001183, HumbraticaG00000001195, HumbraticaG00000001214, HumbraticaG00000001227, HumbraticaG00000001242, HumbraticaG00000001314, HumbraticaG00000001316, HumbraticaG00000001325, HumbraticaG00000001379, HumbraticaG00000001419, HumbraticaG00000001457, HumbraticaG00000001508, HumbraticaG00000001515, HumbraticaG00000001525, HumbraticaG00000001530, HumbraticaG00000001539, HumbraticaG00000001541, HumbraticaG00000001562, HumbraticaG00000001570, HumbraticaG00000001581, HumbraticaG00000001592, HumbraticaG00000001598, HumbraticaG00000001633, HumbraticaG00000001677, HumbraticaG00000001682, HumbraticaG00000001701, HumbraticaG00000001712, HumbraticaG00000001713, HumbraticaG00000001720, HumbraticaG00000001737, HumbraticaG00000001751, HumbraticaG00000001752, HumbraticaG00000001764, HumbraticaG00000001792, HumbraticaG00000001847, HumbraticaG00000001857, HumbraticaG00000001862, HumbraticaG00000001889, HumbraticaG00000001917, HumbraticaG00000001941, HumbraticaG00000001944, HumbraticaG00000001958, HumbraticaG00000001974, HumbraticaG00000001978, HumbraticaG00000001981, HumbraticaG00000001984, HumbraticaG00000002003, HumbraticaG00000002074, HumbraticaG00000002102, HumbraticaG00000002134, HumbraticaG00000002137, HumbraticaG00000002165, HumbraticaG00000002169, HumbraticaG00000002173, HumbraticaG00000002202, HumbraticaG00000002203, HumbraticaG00000002208, HumbraticaG00000002216, HumbraticaG00000002219, HumbraticaG00000002255, HumbraticaG00000002259, HumbraticaG00000002301, HumbraticaG00000002304, HumbraticaG00000002327, HumbraticaG00000002337, HumbraticaG00000002344, HumbraticaG00000002345, HumbraticaG00000002357, HumbraticaG00000002377, HumbraticaG00000002401, HumbraticaG00000002440, HumbraticaG00000002475, HumbraticaG00000002477, HumbraticaG00000002487, HumbraticaG00000002539, HumbraticaG00000002580, HumbraticaG00000002616, HumbraticaG00000002665, HumbraticaG00000002673, HumbraticaG00000002684, HumbraticaG00000002691, HumbraticaG00000002701, HumbraticaG00000002703, HumbraticaG00000002721, HumbraticaG00000002730, HumbraticaG00000002742, HumbraticaG00000002767, HumbraticaG00000002780, HumbraticaG00000002790, HumbraticaG00000002835, HumbraticaG00000002952, HumbraticaG00000002963, HumbraticaG00000002972, HumbraticaG00000002981, HumbraticaG00000002989, HumbraticaG00000003011, HumbraticaG00000003027, HumbraticaG00000003152, HumbraticaG00000003199, HumbraticaG00000003202, HumbraticaG00000003227, HumbraticaG00000003237, HumbraticaG00000003428, HumbraticaG00000003455, HumbraticaG00000003475, HumbraticaG00000003481, HumbraticaG00000003514, HumbraticaG00000003541, HumbraticaG00000003555, HumbraticaG00000003600, HumbraticaG00000003635, HumbraticaG00000003855, HumbraticaG00000003904, HumbraticaG00000003984, HumbraticaG00000004020, HumbraticaG00000004025, HumbraticaG00000004031, HumbraticaG00000004063, HumbraticaG00000004121, HumbraticaG00000004177, HumbraticaG00000004218, HumbraticaG00000004292, HumbraticaG00000004324, HumbraticaG00000004369, HumbraticaG00000004402, HumbraticaG00000004436, HumbraticaG00000004450, HumbraticaG00000004469, HumbraticaG00000004473, HumbraticaG00000004595, HumbraticaG00000004597, HumbraticaG00000004602, HumbraticaG00000004622, HumbraticaG00000004676, HumbraticaG00000004696, HumbraticaG00000004750, HumbraticaG00000004758, HumbraticaG00000004767, HumbraticaG00000004794, HumbraticaG00000004883, HumbraticaG00000004935, HumbraticaG00000005020, HumbraticaG00000005140, HumbraticaG00000005160, HumbraticaG00000005173, HumbraticaG00000005251, HumbraticaG00000005332, HumbraticaG00000005354, HumbraticaG00000005397, HumbraticaG00000005434, HumbraticaG00000005463, HumbraticaG00000005584, HumbraticaG00000005718, HumbraticaG00000005719, HumbraticaG00000005768, HumbraticaG00000006209, HumbraticaG00000006277, HumbraticaG00000006306, HumbraticaG00000006348, HumbraticaG00000006415, HumbraticaG00000006483, HumbraticaG00000006484, HumbraticaG00000006490, HumbraticaG00000006533, HumbraticaG00000006691, HumbraticaG00000006788, HumbraticaG00000007222, HumbraticaG00000007323, HumbraticaG00000007326, HumbraticaG00000007358, HumbraticaG00000007413, HumbraticaG00000007470, HumbraticaG00000007564, HumbraticaG00000007581, HumbraticaG00000007609, HumbraticaG00000007733, HumbraticaG00000007763, HumbraticaG00000007804, HumbraticaG00000007807, HumbraticaG00000007835, HumbraticaG00000007897, HumbraticaG00000007970, HumbraticaG00000008026, HumbraticaG00000008059, HumbraticaG00000008091, HumbraticaG00000008160, HumbraticaG00000008181, HumbraticaG00000008193, HumbraticaG00000008222, HumbraticaG00000008394, HumbraticaG00000008414, HumbraticaG00000008461, HumbraticaG00000008473, HumbraticaG00000008492, HumbraticaG00000008932, HumbraticaG00000008940, HumbraticaG00000009004, HumbraticaG00000009021, HumbraticaG00000009224, HumbraticaG00000009226, HumbraticaG00000009365, HumbraticaG00000009395, HumbraticaG00000009398, HumbraticaG00000009401, HumbraticaG00000009437, HumbraticaG00000009485, HumbraticaG00000009543, HumbraticaG00000009603, HumbraticaG00000009846, HumbraticaG00000009896, HumbraticaG00000009939, HumbraticaG00000010019, HumbraticaG00000010082, HumbraticaG00000010083, HumbraticaG00000010196, HumbraticaG00000010203, HumbraticaG00000010253, HumbraticaG00000010272, HumbraticaG00000010291, HumbraticaG00000010303, HumbraticaG00000010394, HumbraticaG00000010426, HumbraticaG00000010448, HumbraticaG00000010459, HumbraticaG00000010505, HumbraticaG00000010542, HumbraticaG00000010655, HumbraticaG00000010657, HumbraticaG00000010664, HumbraticaG00000010841, HumbraticaG00000010843, HumbraticaG00000010890, HumbraticaG00000010918, HumbraticaG00000010926, HumbraticaG00000010927, HumbraticaG00000010944, HumbraticaG00000010978, HumbraticaG00000011002, HumbraticaG00000011005, HumbraticaG00000011029, HumbraticaG00000011100, HumbraticaG00000011400, HumbraticaG00000011425, HumbraticaG00000011478, HumbraticaG00000011956, HumbraticaG00000012498, HumbraticaG00000012525, HumbraticaG00000012590, HumbraticaG00000012621, HumbraticaG00000012622, HumbraticaG00000012627, HumbraticaG00000012882, HumbraticaG00000012884, HumbraticaG00000012963, HumbraticaG00000012987, HumbraticaG00000013036, HumbraticaG00000013100, HumbraticaG00000013152, HumbraticaG00000013181, HumbraticaG00000013280, HumbraticaG00000013293, HumbraticaG00000013310, HumbraticaG00000013426, HumbraticaG00000013574, HumbraticaG00000013601, HumbraticaG00000013631, HumbraticaG00000013705, HumbraticaG00000013744, HumbraticaG00000013770, HumbraticaG00000013787, HumbraticaG00000013872, HumbraticaG00000013879, HumbraticaG00000013883, HumbraticaG00000013901, HumbraticaG00000013955, HumbraticaG00000013977, HumbraticaG00000013994, HumbraticaG00000014026, HumbraticaG00000014031, HumbraticaG00000014055, HumbraticaG00000014239, HumbraticaG00000014335, HumbraticaG00000014337, HumbraticaG00000014361, HumbraticaG00000014366, HumbraticaG00000014390, HumbraticaG00000014404, HumbraticaG00000014409, HumbraticaG00000014455, HumbraticaG00000014488, HumbraticaG00000014504, HumbraticaG00000014607, HumbraticaG00000014626, HumbraticaG00000014669, HumbraticaG00000014683, HumbraticaG00000014688, HumbraticaG00000014695, HumbraticaG00000014826, HumbraticaG00000014854, HumbraticaG00000014967, HumbraticaG00000014977, HumbraticaG00000015001, HumbraticaG00000015009, HumbraticaG00000015062, HumbraticaG00000015192, HumbraticaG00000015208, HumbraticaG00000015241, HumbraticaG00000015247, HumbraticaG00000015258, HumbraticaG00000015270, HumbraticaG00000015282, HumbraticaG00000015424, HumbraticaG00000015479, HumbraticaG00000015501, HumbraticaG00000015512, HumbraticaG00000015575, HumbraticaG00000015705, HumbraticaG00000015738, HumbraticaG00000015749, HumbraticaG00000015760, HumbraticaG00000015779, HumbraticaG00000015808, HumbraticaG00000015809, HumbraticaG00000015817, HumbraticaG00000016052, HumbraticaG00000016111, HumbraticaG00000016382, HumbraticaG00000016395, HumbraticaG00000016525, HumbraticaG00000016570, HumbraticaG00000016617, HumbraticaG00000016651, HumbraticaG00000016681, HumbraticaG00000016698, HumbraticaG00000016786, HumbraticaG00000016787, HumbraticaG00000016827, HumbraticaG00000016837, HumbraticaG00000016874, HumbraticaG00000017639, HumbraticaG00000017671, HumbraticaG00000017690, HumbraticaG00000017703, HumbraticaG00000017737, HumbraticaG00000017815, HumbraticaG00000017825, HumbraticaG00000017917, HumbraticaG00000017963, HumbraticaG00000017995, HumbraticaG00000018054, HumbraticaG00000018056, HumbraticaG00000018067, HumbraticaG00000018085, HumbraticaG00000018098, HumbraticaG00000018106, HumbraticaG00000018142, HumbraticaG00000018171, HumbraticaG00000018190, HumbraticaG00000018201, HumbraticaG00000018226, HumbraticaG00000018299, HumbraticaG00000018309, HumbraticaG00000018394, HumbraticaG00000018437, HumbraticaG00000018520, HumbraticaG00000018522, HumbraticaG00000018533, HumbraticaG00000018550, HumbraticaG00000018559, HumbraticaG00000018568, HumbraticaG00000018710, HumbraticaG00000018715, HumbraticaG00000018883, HumbraticaG00000019078, HumbraticaG00000019157, HumbraticaG00000019186, HumbraticaG00000019188, HumbraticaG00000019245, HumbraticaG00000019258, HumbraticaG00000019406, HumbraticaG00000019562, HumbraticaG00000019570, HumbraticaG00000019592, HumbraticaG00000019599, HumbraticaG00000019620, HumbraticaG00000019626, HumbraticaG00000019627, HumbraticaG00000019629, HumbraticaG00000019649, HumbraticaG00000019659, HumbraticaG00000019677, HumbraticaG00000019696, HumbraticaG00000019704, HumbraticaG00000019858, HumbraticaG00000019859, HumbraticaG00000019877, HumbraticaG00000019899, HumbraticaG00000019909, HumbraticaG00000019935, HumbraticaG00000019989, HumbraticaG00000020092, HumbraticaG00000020143, HumbraticaG00000020240, HumbraticaG00000020243, HumbraticaG00000020291, HumbraticaG00000021036, HumbraticaG00000021099, HumbraticaG00000021157, HumbraticaG00000021159, HumbraticaG00000021246, HumbraticaG00000021250, HumbraticaG00000021276, HumbraticaG00000021359, HumbraticaG00000021519, HumbraticaG00000021540, HumbraticaG00000021542, HumbraticaG00000021617, HumbraticaG00000021627, HumbraticaG00000021657, HumbraticaG00000021696, HumbraticaG00000021698, HumbraticaG00000021746, HumbraticaG00000021749, HumbraticaG00000021786, HumbraticaG00000021936, HumbraticaG00000022018, HumbraticaG00000022083, HumbraticaG00000022084, HumbraticaG00000022106, HumbraticaG00000022132, HumbraticaG00000022170, HumbraticaG00000022186, HumbraticaG00000022276, HumbraticaG00000022302, HumbraticaG00000022303, HumbraticaG00000022344, HumbraticaG00000022352, HumbraticaG00000022495, HumbraticaG00000022549, HumbraticaG00000022569, HumbraticaG00000022595, HumbraticaG00000022620, HumbraticaG00000022623, HumbraticaG00000022642, HumbraticaG00000022672, HumbraticaG00000022677, HumbraticaG00000022692, HumbraticaG00000022731, HumbraticaG00000022735, HumbraticaG00000022782, HumbraticaG00000022895, HumbraticaG00000023156, HumbraticaG00000023157, HumbraticaG00000023182, HumbraticaG00000023337, HumbraticaG00000023351, HumbraticaG00000023383, HumbraticaG00000023410, HumbraticaG00000023530, HumbraticaG00000023572, HumbraticaG00000023580, HumbraticaG00000023633, HumbraticaG00000023728, HumbraticaG00000023767, HumbraticaG00000023842, HumbraticaG00000023878, HumbraticaG00000023924, HumbraticaG00000024003, HumbraticaG00000024008, HumbraticaG00000024050, HumbraticaG00000024074, HumbraticaG00000024226, HumbraticaG00000024236, HumbraticaG00000024267, HumbraticaG00000024274, HumbraticaG00000024291, HumbraticaG00000024448, HumbraticaG00000024590, HumbraticaG00000024767, HumbraticaG00000024915, HumbraticaG00000024970, HumbraticaG00000024996, HumbraticaG00000025162, HumbraticaG00000025204, HumbraticaG00000025321, HumbraticaG00000025411, HumbraticaG00000025462, HumbraticaG00000025634, HumbraticaG00000025719, HumbraticaG00000025748, HumbraticaG00000025768, HumbraticaG00000025777, HumbraticaG00000025793, HumbraticaG00000025863, HumbraticaG00000025881, HumbraticaG00000025896, HumbraticaG00000025945, HumbraticaG00000025946, HumbraticaG00000025972, HumbraticaG00000026017, HumbraticaG00000026354, HumbraticaG00000026377, HumbraticaG00000026379, HumbraticaG00000026542, HumbraticaG00000026573, HumbraticaG00000026583, HumbraticaG00000026602, HumbraticaG00000026625, HumbraticaG00000026735, HumbraticaG00000027006, HumbraticaG00000027122, HumbraticaG00000027152, HumbraticaG00000027186, HumbraticaG00000027264, HumbraticaG00000027295, HumbraticaG00000027431, HumbraticaG00000027439, HumbraticaG00000027512, HumbraticaG00000027514, HumbraticaG00000027548, HumbraticaG00000028420, HumbraticaG00000028456, HumbraticaG00000028588, HumbraticaG00000028616, HumbraticaG00000029110, HumbraticaG00000029145, HumbraticaG00000029149, HumbraticaG00000029213, HumbraticaG00000029217, HumbraticaG00000029583, HumbraticaG00000029589, HumbraticaG00000029843, HumbraticaG00000030064, HumbraticaG00000030109, HumbraticaG00000030137, HumbraticaG00000030194, HumbraticaG00000030214, HumbraticaG00000030480, HumbraticaG00000030587, HumbraticaG00000030612, HumbraticaG00000030614, HumbraticaG00000030670, HumbraticaG00000030733, HumbraticaG00000030744, HumbraticaG00000030756, HumbraticaG00000030769, HumbraticaG00000030774, HumbraticaG00000030874, HumbraticaG00000030894, HumbraticaG00000030927, HumbraticaG00000030928, HumbraticaG00000030943, HumbraticaG00000031037, HumbraticaG00000031048, HumbraticaG00000031086, HumbraticaG00000031089, HumbraticaG00000031092, HumbraticaG00000031117, HumbraticaG00000031154, HumbraticaG00000031157, HumbraticaG00000031185, HumbraticaG00000031192, HumbraticaG00000031205, HumbraticaG00000031254, HumbraticaG00000031401, HumbraticaG00000031820, HumbraticaG00000031822, HumbraticaG00000031823, HumbraticaG00000031824, HumbraticaG00000031956, HumbraticaG00000031957, HumbraticaG00000031958, HumbraticaG00000031959, HumbraticaG00000032087, HumbraticaG00000032088, HumbraticaG00000032089, HumbraticaG00000032090, HumbraticaG00000032101, HumbraticaG00000032102, HumbraticaG00000032103, HumbraticaG00000032104, HumbraticaG00000032192, HumbraticaG00000032193, HumbraticaG00000032194, HumbraticaG00000032195, HumbraticaG00000033294, HumbraticaG00000033295, HumbraticaG00000033297, HumbraticaG00000033298, HumbraticaG00000033299
GO:2001141	BP	e	2.81e-34	187	2.77591	7	561/8505	1174/27905	regulation of RNA biosynthetic process	7.03e-37	561	HumbraticaG00000000198, HumbraticaG00000000247, HumbraticaG00000000321, HumbraticaG00000000348, HumbraticaG00000000399, HumbraticaG00000000413, HumbraticaG00000000511, HumbraticaG00000000516, HumbraticaG00000000531, HumbraticaG00000000541, HumbraticaG00000000542, HumbraticaG00000000563, HumbraticaG00000000565, HumbraticaG00000000579, HumbraticaG00000000580, HumbraticaG00000000592, HumbraticaG00000000680, HumbraticaG00000000693, HumbraticaG00000000719, HumbraticaG00000000747, HumbraticaG00000000773, HumbraticaG00000000776, HumbraticaG00000000787, HumbraticaG00000000804, HumbraticaG00000000808, HumbraticaG00000000811, HumbraticaG00000000814, HumbraticaG00000000835, HumbraticaG00000000910, HumbraticaG00000000931, HumbraticaG00000000963, HumbraticaG00000000996, HumbraticaG00000001000, HumbraticaG00000001004, HumbraticaG00000001034, HumbraticaG00000001036, HumbraticaG00000001041, HumbraticaG00000001056, HumbraticaG00000001059, HumbraticaG00000001095, HumbraticaG00000001099, HumbraticaG00000001142, HumbraticaG00000001144, HumbraticaG00000001164, HumbraticaG00000001183, HumbraticaG00000001195, HumbraticaG00000001227, HumbraticaG00000001314, HumbraticaG00000001316, HumbraticaG00000001325, HumbraticaG00000001379, HumbraticaG00000001419, HumbraticaG00000001508, HumbraticaG00000001515, HumbraticaG00000001530, HumbraticaG00000001539, HumbraticaG00000001541, HumbraticaG00000001562, HumbraticaG00000001570, HumbraticaG00000001581, HumbraticaG00000001592, HumbraticaG00000001677, HumbraticaG00000001682, HumbraticaG00000001701, HumbraticaG00000001712, HumbraticaG00000001713, HumbraticaG00000001737, HumbraticaG00000001751, HumbraticaG00000001752, HumbraticaG00000001764, HumbraticaG00000001847, HumbraticaG00000001862, HumbraticaG00000001889, HumbraticaG00000001917, HumbraticaG00000001941, HumbraticaG00000001944, HumbraticaG00000001958, HumbraticaG00000001974, HumbraticaG00000001978, HumbraticaG00000001981, HumbraticaG00000001984, HumbraticaG00000002003, HumbraticaG00000002074, HumbraticaG00000002102, HumbraticaG00000002134, HumbraticaG00000002165, HumbraticaG00000002169, HumbraticaG00000002173, HumbraticaG00000002202, HumbraticaG00000002203, HumbraticaG00000002208, HumbraticaG00000002216, HumbraticaG00000002219, HumbraticaG00000002255, HumbraticaG00000002259, HumbraticaG00000002301, HumbraticaG00000002304, HumbraticaG00000002327, HumbraticaG00000002345, HumbraticaG00000002357, HumbraticaG00000002440, HumbraticaG00000002475, HumbraticaG00000002477, HumbraticaG00000002487, HumbraticaG00000002539, HumbraticaG00000002580, HumbraticaG00000002665, HumbraticaG00000002673, HumbraticaG00000002691, HumbraticaG00000002701, HumbraticaG00000002703, HumbraticaG00000002721, HumbraticaG00000002730, HumbraticaG00000002742, HumbraticaG00000002767, HumbraticaG00000002780, HumbraticaG00000002790, HumbraticaG00000002835, HumbraticaG00000002952, HumbraticaG00000002963, HumbraticaG00000002972, HumbraticaG00000002981, HumbraticaG00000002989, HumbraticaG00000003011, HumbraticaG00000003027, HumbraticaG00000003152, HumbraticaG00000003199, HumbraticaG00000003202, HumbraticaG00000003227, HumbraticaG00000003237, HumbraticaG00000003428, HumbraticaG00000003455, HumbraticaG00000003475, HumbraticaG00000003481, HumbraticaG00000003514, HumbraticaG00000003541, HumbraticaG00000003555, HumbraticaG00000003600, HumbraticaG00000003635, HumbraticaG00000003855, HumbraticaG00000003904, HumbraticaG00000003984, HumbraticaG00000004020, HumbraticaG00000004025, HumbraticaG00000004031, HumbraticaG00000004063, HumbraticaG00000004121, HumbraticaG00000004177, HumbraticaG00000004292, HumbraticaG00000004324, HumbraticaG00000004369, HumbraticaG00000004402, HumbraticaG00000004436, HumbraticaG00000004450, HumbraticaG00000004469, HumbraticaG00000004473, HumbraticaG00000004595, HumbraticaG00000004597, HumbraticaG00000004602, HumbraticaG00000004622, HumbraticaG00000004676, HumbraticaG00000004696, HumbraticaG00000004750, HumbraticaG00000004758, HumbraticaG00000004767, HumbraticaG00000004794, HumbraticaG00000004883, HumbraticaG00000004935, HumbraticaG00000005020, HumbraticaG00000005140, HumbraticaG00000005160, HumbraticaG00000005173, HumbraticaG00000005251, HumbraticaG00000005332, HumbraticaG00000005397, HumbraticaG00000005434, HumbraticaG00000005463, HumbraticaG00000005584, HumbraticaG00000005718, HumbraticaG00000005719, HumbraticaG00000005768, HumbraticaG00000006209, HumbraticaG00000006277, HumbraticaG00000006306, HumbraticaG00000006348, HumbraticaG00000006415, HumbraticaG00000006483, HumbraticaG00000006484, HumbraticaG00000006490, HumbraticaG00000006533, HumbraticaG00000007222, HumbraticaG00000007323, HumbraticaG00000007326, HumbraticaG00000007358, HumbraticaG00000007413, HumbraticaG00000007470, HumbraticaG00000007564, HumbraticaG00000007581, HumbraticaG00000007609, HumbraticaG00000007733, HumbraticaG00000007763, HumbraticaG00000007804, HumbraticaG00000007807, HumbraticaG00000007835, HumbraticaG00000007897, HumbraticaG00000007970, HumbraticaG00000008026, HumbraticaG00000008059, HumbraticaG00000008091, HumbraticaG00000008160, HumbraticaG00000008181, HumbraticaG00000008193, HumbraticaG00000008222, HumbraticaG00000008394, HumbraticaG00000008414, HumbraticaG00000008461, HumbraticaG00000008473, HumbraticaG00000008492, HumbraticaG00000008932, HumbraticaG00000008940, HumbraticaG00000009004, HumbraticaG00000009021, HumbraticaG00000009224, HumbraticaG00000009226, HumbraticaG00000009365, HumbraticaG00000009395, HumbraticaG00000009398, HumbraticaG00000009401, HumbraticaG00000009437, HumbraticaG00000009485, HumbraticaG00000009543, HumbraticaG00000009603, HumbraticaG00000009846, HumbraticaG00000009896, HumbraticaG00000009939, HumbraticaG00000010019, HumbraticaG00000010082, HumbraticaG00000010083, HumbraticaG00000010196, HumbraticaG00000010203, HumbraticaG00000010253, HumbraticaG00000010272, HumbraticaG00000010291, HumbraticaG00000010303, HumbraticaG00000010394, HumbraticaG00000010426, HumbraticaG00000010448, HumbraticaG00000010459, HumbraticaG00000010505, HumbraticaG00000010542, HumbraticaG00000010655, HumbraticaG00000010657, HumbraticaG00000010664, HumbraticaG00000010841, HumbraticaG00000010843, HumbraticaG00000010890, HumbraticaG00000010918, HumbraticaG00000010926, HumbraticaG00000010927, HumbraticaG00000010944, HumbraticaG00000010978, HumbraticaG00000011002, HumbraticaG00000011005, HumbraticaG00000011100, HumbraticaG00000011400, HumbraticaG00000011425, HumbraticaG00000011478, HumbraticaG00000011956, HumbraticaG00000012525, HumbraticaG00000012590, HumbraticaG00000012621, HumbraticaG00000012622, HumbraticaG00000012627, HumbraticaG00000012882, HumbraticaG00000012884, HumbraticaG00000012963, HumbraticaG00000012987, HumbraticaG00000013036, HumbraticaG00000013100, HumbraticaG00000013152, HumbraticaG00000013181, HumbraticaG00000013280, HumbraticaG00000013293, HumbraticaG00000013310, HumbraticaG00000013426, HumbraticaG00000013574, HumbraticaG00000013601, HumbraticaG00000013631, HumbraticaG00000013705, HumbraticaG00000013744, HumbraticaG00000013770, HumbraticaG00000013787, HumbraticaG00000013872, HumbraticaG00000013879, HumbraticaG00000013883, HumbraticaG00000013901, HumbraticaG00000013955, HumbraticaG00000013977, HumbraticaG00000013994, HumbraticaG00000014026, HumbraticaG00000014031, HumbraticaG00000014055, HumbraticaG00000014239, HumbraticaG00000014335, HumbraticaG00000014337, HumbraticaG00000014361, HumbraticaG00000014366, HumbraticaG00000014390, HumbraticaG00000014404, HumbraticaG00000014409, HumbraticaG00000014455, HumbraticaG00000014488, HumbraticaG00000014607, HumbraticaG00000014626, HumbraticaG00000014669, HumbraticaG00000014683, HumbraticaG00000014688, HumbraticaG00000014695, HumbraticaG00000014826, HumbraticaG00000014854, HumbraticaG00000014967, HumbraticaG00000014977, HumbraticaG00000015001, HumbraticaG00000015009, HumbraticaG00000015062, HumbraticaG00000015192, HumbraticaG00000015208, HumbraticaG00000015241, HumbraticaG00000015247, HumbraticaG00000015258, HumbraticaG00000015270, HumbraticaG00000015282, HumbraticaG00000015424, HumbraticaG00000015479, HumbraticaG00000015501, HumbraticaG00000015512, HumbraticaG00000015575, HumbraticaG00000015705, HumbraticaG00000015738, HumbraticaG00000015749, HumbraticaG00000015760, HumbraticaG00000015779, HumbraticaG00000015808, HumbraticaG00000015809, HumbraticaG00000015817, HumbraticaG00000016052, HumbraticaG00000016111, HumbraticaG00000016395, HumbraticaG00000016525, HumbraticaG00000016570, HumbraticaG00000016617, HumbraticaG00000016651, HumbraticaG00000016681, HumbraticaG00000016698, HumbraticaG00000016786, HumbraticaG00000016787, HumbraticaG00000016827, HumbraticaG00000016837, HumbraticaG00000016874, HumbraticaG00000017639, HumbraticaG00000017690, HumbraticaG00000017703, HumbraticaG00000017737, HumbraticaG00000017815, HumbraticaG00000017825, HumbraticaG00000018054, HumbraticaG00000018085, HumbraticaG00000018098, HumbraticaG00000018106, HumbraticaG00000018142, HumbraticaG00000018190, HumbraticaG00000018201, HumbraticaG00000018226, HumbraticaG00000018299, HumbraticaG00000018309, HumbraticaG00000018520, HumbraticaG00000018550, HumbraticaG00000018559, HumbraticaG00000018568, HumbraticaG00000018710, HumbraticaG00000018715, HumbraticaG00000018883, HumbraticaG00000019078, HumbraticaG00000019157, HumbraticaG00000019186, HumbraticaG00000019188, HumbraticaG00000019245, HumbraticaG00000019258, HumbraticaG00000019562, HumbraticaG00000019570, HumbraticaG00000019592, HumbraticaG00000019599, HumbraticaG00000019620, HumbraticaG00000019626, HumbraticaG00000019627, HumbraticaG00000019629, HumbraticaG00000019649, HumbraticaG00000019659, HumbraticaG00000019677, HumbraticaG00000019696, HumbraticaG00000019704, HumbraticaG00000019858, HumbraticaG00000019859, HumbraticaG00000019909, HumbraticaG00000019935, HumbraticaG00000019989, HumbraticaG00000020092, HumbraticaG00000020143, HumbraticaG00000020243, HumbraticaG00000020291, HumbraticaG00000021036, HumbraticaG00000021099, HumbraticaG00000021157, HumbraticaG00000021159, HumbraticaG00000021246, HumbraticaG00000021250, HumbraticaG00000021359, HumbraticaG00000021519, HumbraticaG00000021540, HumbraticaG00000021542, HumbraticaG00000021617, HumbraticaG00000021627, HumbraticaG00000021657, HumbraticaG00000021696, HumbraticaG00000021698, HumbraticaG00000021746, HumbraticaG00000021749, HumbraticaG00000021786, HumbraticaG00000021936, HumbraticaG00000022018, HumbraticaG00000022083, HumbraticaG00000022084, HumbraticaG00000022106, HumbraticaG00000022132, HumbraticaG00000022170, HumbraticaG00000022186, HumbraticaG00000022276, HumbraticaG00000022302, HumbraticaG00000022303, HumbraticaG00000022344, HumbraticaG00000022352, HumbraticaG00000022495, HumbraticaG00000022549, HumbraticaG00000022569, HumbraticaG00000022595, HumbraticaG00000022620, HumbraticaG00000022623, HumbraticaG00000022642, HumbraticaG00000022672, HumbraticaG00000022677, HumbraticaG00000022692, HumbraticaG00000022731, HumbraticaG00000022735, HumbraticaG00000022782, HumbraticaG00000022895, HumbraticaG00000023156, HumbraticaG00000023157, HumbraticaG00000023182, HumbraticaG00000023337, HumbraticaG00000023351, HumbraticaG00000023383, HumbraticaG00000023410, HumbraticaG00000023530, HumbraticaG00000023572, HumbraticaG00000023580, HumbraticaG00000023633, HumbraticaG00000023728, HumbraticaG00000023767, HumbraticaG00000023842, HumbraticaG00000023878, HumbraticaG00000023924, HumbraticaG00000024003, HumbraticaG00000024008, HumbraticaG00000024050, HumbraticaG00000024074, HumbraticaG00000024226, HumbraticaG00000024236, HumbraticaG00000024291, HumbraticaG00000024448, HumbraticaG00000024590, HumbraticaG00000024767, HumbraticaG00000024915, HumbraticaG00000024970, HumbraticaG00000024996, HumbraticaG00000025162, HumbraticaG00000025204, HumbraticaG00000025321, HumbraticaG00000025411, HumbraticaG00000025462, HumbraticaG00000025634, HumbraticaG00000025719, HumbraticaG00000025748, HumbraticaG00000025768, HumbraticaG00000025777, HumbraticaG00000025863, HumbraticaG00000025945, HumbraticaG00000025972, HumbraticaG00000026017, HumbraticaG00000026354, HumbraticaG00000026377, HumbraticaG00000026379, HumbraticaG00000026542, HumbraticaG00000026573, HumbraticaG00000026583, HumbraticaG00000026602, HumbraticaG00000026625, HumbraticaG00000026735, HumbraticaG00000027006, HumbraticaG00000027122, HumbraticaG00000027152, HumbraticaG00000027186, HumbraticaG00000027264, HumbraticaG00000027295, HumbraticaG00000027431, HumbraticaG00000027439, HumbraticaG00000027512, HumbraticaG00000027514, HumbraticaG00000027548, HumbraticaG00000028420, HumbraticaG00000028456, HumbraticaG00000028588, HumbraticaG00000028616, HumbraticaG00000029110, HumbraticaG00000029145, HumbraticaG00000029149, HumbraticaG00000029213, HumbraticaG00000029217, HumbraticaG00000029583, HumbraticaG00000029589, HumbraticaG00000029843, HumbraticaG00000030064, HumbraticaG00000030109, HumbraticaG00000030137, HumbraticaG00000030194, HumbraticaG00000030214, HumbraticaG00000030480, HumbraticaG00000030587, HumbraticaG00000030612, HumbraticaG00000030670, HumbraticaG00000030733, HumbraticaG00000030744, HumbraticaG00000030756, HumbraticaG00000030769, HumbraticaG00000030774, HumbraticaG00000030874, HumbraticaG00000030927, HumbraticaG00000030928, HumbraticaG00000030943, HumbraticaG00000031037, HumbraticaG00000031048, HumbraticaG00000031086, HumbraticaG00000031089, HumbraticaG00000031092, HumbraticaG00000031117, HumbraticaG00000031154, HumbraticaG00000031157, HumbraticaG00000031185, HumbraticaG00000031192, HumbraticaG00000031205, HumbraticaG00000031254, HumbraticaG00000031401
GO:0006355	BP	e	2.81e-34	173	2.77591	8	561/8505	1174/27905	regulation of DNA-templated transcription	7.03e-37	561	HumbraticaG00000000198, HumbraticaG00000000247, HumbraticaG00000000321, HumbraticaG00000000348, HumbraticaG00000000399, HumbraticaG00000000413, HumbraticaG00000000511, HumbraticaG00000000516, HumbraticaG00000000531, HumbraticaG00000000541, HumbraticaG00000000542, HumbraticaG00000000563, HumbraticaG00000000565, HumbraticaG00000000579, HumbraticaG00000000580, HumbraticaG00000000592, HumbraticaG00000000680, HumbraticaG00000000693, HumbraticaG00000000719, HumbraticaG00000000747, HumbraticaG00000000773, HumbraticaG00000000776, HumbraticaG00000000787, HumbraticaG00000000804, HumbraticaG00000000808, HumbraticaG00000000811, HumbraticaG00000000814, HumbraticaG00000000835, HumbraticaG00000000910, HumbraticaG00000000931, HumbraticaG00000000963, HumbraticaG00000000996, HumbraticaG00000001000, HumbraticaG00000001004, HumbraticaG00000001034, HumbraticaG00000001036, HumbraticaG00000001041, HumbraticaG00000001056, HumbraticaG00000001059, HumbraticaG00000001095, HumbraticaG00000001099, HumbraticaG00000001142, HumbraticaG00000001144, HumbraticaG00000001164, HumbraticaG00000001183, HumbraticaG00000001195, HumbraticaG00000001227, HumbraticaG00000001314, HumbraticaG00000001316, HumbraticaG00000001325, HumbraticaG00000001379, HumbraticaG00000001419, HumbraticaG00000001508, HumbraticaG00000001515, HumbraticaG00000001530, HumbraticaG00000001539, HumbraticaG00000001541, HumbraticaG00000001562, HumbraticaG00000001570, HumbraticaG00000001581, HumbraticaG00000001592, HumbraticaG00000001677, HumbraticaG00000001682, HumbraticaG00000001701, HumbraticaG00000001712, HumbraticaG00000001713, HumbraticaG00000001737, HumbraticaG00000001751, HumbraticaG00000001752, HumbraticaG00000001764, HumbraticaG00000001847, HumbraticaG00000001862, HumbraticaG00000001889, HumbraticaG00000001917, HumbraticaG00000001941, HumbraticaG00000001944, HumbraticaG00000001958, HumbraticaG00000001974, HumbraticaG00000001978, HumbraticaG00000001981, HumbraticaG00000001984, HumbraticaG00000002003, HumbraticaG00000002074, HumbraticaG00000002102, HumbraticaG00000002134, HumbraticaG00000002165, HumbraticaG00000002169, HumbraticaG00000002173, HumbraticaG00000002202, HumbraticaG00000002203, HumbraticaG00000002208, HumbraticaG00000002216, HumbraticaG00000002219, HumbraticaG00000002255, HumbraticaG00000002259, HumbraticaG00000002301, HumbraticaG00000002304, HumbraticaG00000002327, HumbraticaG00000002345, HumbraticaG00000002357, HumbraticaG00000002440, HumbraticaG00000002475, HumbraticaG00000002477, HumbraticaG00000002487, HumbraticaG00000002539, HumbraticaG00000002580, HumbraticaG00000002665, HumbraticaG00000002673, HumbraticaG00000002691, HumbraticaG00000002701, HumbraticaG00000002703, HumbraticaG00000002721, HumbraticaG00000002730, HumbraticaG00000002742, HumbraticaG00000002767, HumbraticaG00000002780, HumbraticaG00000002790, HumbraticaG00000002835, HumbraticaG00000002952, HumbraticaG00000002963, HumbraticaG00000002972, HumbraticaG00000002981, HumbraticaG00000002989, HumbraticaG00000003011, HumbraticaG00000003027, HumbraticaG00000003152, HumbraticaG00000003199, HumbraticaG00000003202, HumbraticaG00000003227, HumbraticaG00000003237, HumbraticaG00000003428, HumbraticaG00000003455, HumbraticaG00000003475, HumbraticaG00000003481, HumbraticaG00000003514, HumbraticaG00000003541, HumbraticaG00000003555, HumbraticaG00000003600, HumbraticaG00000003635, HumbraticaG00000003855, HumbraticaG00000003904, HumbraticaG00000003984, HumbraticaG00000004020, HumbraticaG00000004025, HumbraticaG00000004031, HumbraticaG00000004063, HumbraticaG00000004121, HumbraticaG00000004177, HumbraticaG00000004292, HumbraticaG00000004324, HumbraticaG00000004369, HumbraticaG00000004402, HumbraticaG00000004436, HumbraticaG00000004450, HumbraticaG00000004469, HumbraticaG00000004473, HumbraticaG00000004595, HumbraticaG00000004597, HumbraticaG00000004602, HumbraticaG00000004622, HumbraticaG00000004676, HumbraticaG00000004696, HumbraticaG00000004750, HumbraticaG00000004758, HumbraticaG00000004767, HumbraticaG00000004794, HumbraticaG00000004883, HumbraticaG00000004935, HumbraticaG00000005020, HumbraticaG00000005140, HumbraticaG00000005160, HumbraticaG00000005173, HumbraticaG00000005251, HumbraticaG00000005332, HumbraticaG00000005397, HumbraticaG00000005434, HumbraticaG00000005463, HumbraticaG00000005584, HumbraticaG00000005718, HumbraticaG00000005719, HumbraticaG00000005768, HumbraticaG00000006209, HumbraticaG00000006277, HumbraticaG00000006306, HumbraticaG00000006348, HumbraticaG00000006415, HumbraticaG00000006483, HumbraticaG00000006484, HumbraticaG00000006490, HumbraticaG00000006533, HumbraticaG00000007222, HumbraticaG00000007323, HumbraticaG00000007326, HumbraticaG00000007358, HumbraticaG00000007413, HumbraticaG00000007470, HumbraticaG00000007564, HumbraticaG00000007581, HumbraticaG00000007609, HumbraticaG00000007733, HumbraticaG00000007763, HumbraticaG00000007804, HumbraticaG00000007807, HumbraticaG00000007835, HumbraticaG00000007897, HumbraticaG00000007970, HumbraticaG00000008026, HumbraticaG00000008059, HumbraticaG00000008091, HumbraticaG00000008160, HumbraticaG00000008181, HumbraticaG00000008193, HumbraticaG00000008222, HumbraticaG00000008394, HumbraticaG00000008414, HumbraticaG00000008461, HumbraticaG00000008473, HumbraticaG00000008492, HumbraticaG00000008932, HumbraticaG00000008940, HumbraticaG00000009004, HumbraticaG00000009021, HumbraticaG00000009224, HumbraticaG00000009226, HumbraticaG00000009365, HumbraticaG00000009395, HumbraticaG00000009398, HumbraticaG00000009401, HumbraticaG00000009437, HumbraticaG00000009485, HumbraticaG00000009543, HumbraticaG00000009603, HumbraticaG00000009846, HumbraticaG00000009896, HumbraticaG00000009939, HumbraticaG00000010019, HumbraticaG00000010082, HumbraticaG00000010083, HumbraticaG00000010196, HumbraticaG00000010203, HumbraticaG00000010253, HumbraticaG00000010272, HumbraticaG00000010291, HumbraticaG00000010303, HumbraticaG00000010394, HumbraticaG00000010426, HumbraticaG00000010448, HumbraticaG00000010459, HumbraticaG00000010505, HumbraticaG00000010542, HumbraticaG00000010655, HumbraticaG00000010657, HumbraticaG00000010664, HumbraticaG00000010841, HumbraticaG00000010843, HumbraticaG00000010890, HumbraticaG00000010918, HumbraticaG00000010926, HumbraticaG00000010927, HumbraticaG00000010944, HumbraticaG00000010978, HumbraticaG00000011002, HumbraticaG00000011005, HumbraticaG00000011100, HumbraticaG00000011400, HumbraticaG00000011425, HumbraticaG00000011478, HumbraticaG00000011956, HumbraticaG00000012525, HumbraticaG00000012590, HumbraticaG00000012621, HumbraticaG00000012622, HumbraticaG00000012627, HumbraticaG00000012882, HumbraticaG00000012884, HumbraticaG00000012963, HumbraticaG00000012987, HumbraticaG00000013036, HumbraticaG00000013100, HumbraticaG00000013152, HumbraticaG00000013181, HumbraticaG00000013280, HumbraticaG00000013293, HumbraticaG00000013310, HumbraticaG00000013426, HumbraticaG00000013574, HumbraticaG00000013601, HumbraticaG00000013631, HumbraticaG00000013705, HumbraticaG00000013744, HumbraticaG00000013770, HumbraticaG00000013787, HumbraticaG00000013872, HumbraticaG00000013879, HumbraticaG00000013883, HumbraticaG00000013901, HumbraticaG00000013955, HumbraticaG00000013977, HumbraticaG00000013994, HumbraticaG00000014026, HumbraticaG00000014031, HumbraticaG00000014055, HumbraticaG00000014239, HumbraticaG00000014335, HumbraticaG00000014337, HumbraticaG00000014361, HumbraticaG00000014366, HumbraticaG00000014390, HumbraticaG00000014404, HumbraticaG00000014409, HumbraticaG00000014455, HumbraticaG00000014488, HumbraticaG00000014607, HumbraticaG00000014626, HumbraticaG00000014669, HumbraticaG00000014683, HumbraticaG00000014688, HumbraticaG00000014695, HumbraticaG00000014826, HumbraticaG00000014854, HumbraticaG00000014967, HumbraticaG00000014977, HumbraticaG00000015001, HumbraticaG00000015009, HumbraticaG00000015062, HumbraticaG00000015192, HumbraticaG00000015208, HumbraticaG00000015241, HumbraticaG00000015247, HumbraticaG00000015258, HumbraticaG00000015270, HumbraticaG00000015282, HumbraticaG00000015424, HumbraticaG00000015479, HumbraticaG00000015501, HumbraticaG00000015512, HumbraticaG00000015575, HumbraticaG00000015705, HumbraticaG00000015738, HumbraticaG00000015749, HumbraticaG00000015760, HumbraticaG00000015779, HumbraticaG00000015808, HumbraticaG00000015809, HumbraticaG00000015817, HumbraticaG00000016052, HumbraticaG00000016111, HumbraticaG00000016395, HumbraticaG00000016525, HumbraticaG00000016570, HumbraticaG00000016617, HumbraticaG00000016651, HumbraticaG00000016681, HumbraticaG00000016698, HumbraticaG00000016786, HumbraticaG00000016787, HumbraticaG00000016827, HumbraticaG00000016837, HumbraticaG00000016874, HumbraticaG00000017639, HumbraticaG00000017690, HumbraticaG00000017703, HumbraticaG00000017737, HumbraticaG00000017815, HumbraticaG00000017825, HumbraticaG00000018054, HumbraticaG00000018085, HumbraticaG00000018098, HumbraticaG00000018106, HumbraticaG00000018142, HumbraticaG00000018190, HumbraticaG00000018201, HumbraticaG00000018226, HumbraticaG00000018299, HumbraticaG00000018309, HumbraticaG00000018520, HumbraticaG00000018550, HumbraticaG00000018559, HumbraticaG00000018568, HumbraticaG00000018710, HumbraticaG00000018715, HumbraticaG00000018883, HumbraticaG00000019078, HumbraticaG00000019157, HumbraticaG00000019186, HumbraticaG00000019188, HumbraticaG00000019245, HumbraticaG00000019258, HumbraticaG00000019562, HumbraticaG00000019570, HumbraticaG00000019592, HumbraticaG00000019599, HumbraticaG00000019620, HumbraticaG00000019626, HumbraticaG00000019627, HumbraticaG00000019629, HumbraticaG00000019649, HumbraticaG00000019659, HumbraticaG00000019677, HumbraticaG00000019696, HumbraticaG00000019704, HumbraticaG00000019858, HumbraticaG00000019859, HumbraticaG00000019909, HumbraticaG00000019935, HumbraticaG00000019989, HumbraticaG00000020092, HumbraticaG00000020143, HumbraticaG00000020243, HumbraticaG00000020291, HumbraticaG00000021036, HumbraticaG00000021099, HumbraticaG00000021157, HumbraticaG00000021159, HumbraticaG00000021246, HumbraticaG00000021250, HumbraticaG00000021359, HumbraticaG00000021519, HumbraticaG00000021540, HumbraticaG00000021542, HumbraticaG00000021617, HumbraticaG00000021627, HumbraticaG00000021657, HumbraticaG00000021696, HumbraticaG00000021698, HumbraticaG00000021746, HumbraticaG00000021749, HumbraticaG00000021786, HumbraticaG00000021936, HumbraticaG00000022018, HumbraticaG00000022083, HumbraticaG00000022084, HumbraticaG00000022106, HumbraticaG00000022132, HumbraticaG00000022170, HumbraticaG00000022186, HumbraticaG00000022276, HumbraticaG00000022302, HumbraticaG00000022303, HumbraticaG00000022344, HumbraticaG00000022352, HumbraticaG00000022495, HumbraticaG00000022549, HumbraticaG00000022569, HumbraticaG00000022595, HumbraticaG00000022620, HumbraticaG00000022623, HumbraticaG00000022642, HumbraticaG00000022672, HumbraticaG00000022677, HumbraticaG00000022692, HumbraticaG00000022731, HumbraticaG00000022735, HumbraticaG00000022782, HumbraticaG00000022895, HumbraticaG00000023156, HumbraticaG00000023157, HumbraticaG00000023182, HumbraticaG00000023337, HumbraticaG00000023351, HumbraticaG00000023383, HumbraticaG00000023410, HumbraticaG00000023530, HumbraticaG00000023572, HumbraticaG00000023580, HumbraticaG00000023633, HumbraticaG00000023728, HumbraticaG00000023767, HumbraticaG00000023842, HumbraticaG00000023878, HumbraticaG00000023924, HumbraticaG00000024003, HumbraticaG00000024008, HumbraticaG00000024050, HumbraticaG00000024074, HumbraticaG00000024226, HumbraticaG00000024236, HumbraticaG00000024291, HumbraticaG00000024448, HumbraticaG00000024590, HumbraticaG00000024767, HumbraticaG00000024915, HumbraticaG00000024970, HumbraticaG00000024996, HumbraticaG00000025162, HumbraticaG00000025204, HumbraticaG00000025321, HumbraticaG00000025411, HumbraticaG00000025462, HumbraticaG00000025634, HumbraticaG00000025719, HumbraticaG00000025748, HumbraticaG00000025768, HumbraticaG00000025777, HumbraticaG00000025863, HumbraticaG00000025945, HumbraticaG00000025972, HumbraticaG00000026017, HumbraticaG00000026354, HumbraticaG00000026377, HumbraticaG00000026379, HumbraticaG00000026542, HumbraticaG00000026573, HumbraticaG00000026583, HumbraticaG00000026602, HumbraticaG00000026625, HumbraticaG00000026735, HumbraticaG00000027006, HumbraticaG00000027122, HumbraticaG00000027152, HumbraticaG00000027186, HumbraticaG00000027264, HumbraticaG00000027295, HumbraticaG00000027431, HumbraticaG00000027439, HumbraticaG00000027512, HumbraticaG00000027514, HumbraticaG00000027548, HumbraticaG00000028420, HumbraticaG00000028456, HumbraticaG00000028588, HumbraticaG00000028616, HumbraticaG00000029110, HumbraticaG00000029145, HumbraticaG00000029149, HumbraticaG00000029213, HumbraticaG00000029217, HumbraticaG00000029583, HumbraticaG00000029589, HumbraticaG00000029843, HumbraticaG00000030064, HumbraticaG00000030109, HumbraticaG00000030137, HumbraticaG00000030194, HumbraticaG00000030214, HumbraticaG00000030480, HumbraticaG00000030587, HumbraticaG00000030612, HumbraticaG00000030670, HumbraticaG00000030733, HumbraticaG00000030744, HumbraticaG00000030756, HumbraticaG00000030769, HumbraticaG00000030774, HumbraticaG00000030874, HumbraticaG00000030927, HumbraticaG00000030928, HumbraticaG00000030943, HumbraticaG00000031037, HumbraticaG00000031048, HumbraticaG00000031086, HumbraticaG00000031089, HumbraticaG00000031092, HumbraticaG00000031117, HumbraticaG00000031154, HumbraticaG00000031157, HumbraticaG00000031185, HumbraticaG00000031192, HumbraticaG00000031205, HumbraticaG00000031254, HumbraticaG00000031401
GO:0051252	BP	e	8.06e-34	339	2.73423	6	566/8505	1191/27905	regulation of RNA metabolic process	2.27e-36	566	HumbraticaG00000000198, HumbraticaG00000000247, HumbraticaG00000000321, HumbraticaG00000000348, HumbraticaG00000000399, HumbraticaG00000000413, HumbraticaG00000000511, HumbraticaG00000000516, HumbraticaG00000000531, HumbraticaG00000000541, HumbraticaG00000000542, HumbraticaG00000000563, HumbraticaG00000000565, HumbraticaG00000000579, HumbraticaG00000000580, HumbraticaG00000000592, HumbraticaG00000000680, HumbraticaG00000000693, HumbraticaG00000000719, HumbraticaG00000000747, HumbraticaG00000000773, HumbraticaG00000000776, HumbraticaG00000000787, HumbraticaG00000000804, HumbraticaG00000000808, HumbraticaG00000000811, HumbraticaG00000000814, HumbraticaG00000000835, HumbraticaG00000000910, HumbraticaG00000000931, HumbraticaG00000000963, HumbraticaG00000000996, HumbraticaG00000001000, HumbraticaG00000001004, HumbraticaG00000001034, HumbraticaG00000001036, HumbraticaG00000001041, HumbraticaG00000001056, HumbraticaG00000001059, HumbraticaG00000001095, HumbraticaG00000001099, HumbraticaG00000001142, HumbraticaG00000001144, HumbraticaG00000001164, HumbraticaG00000001183, HumbraticaG00000001195, HumbraticaG00000001227, HumbraticaG00000001314, HumbraticaG00000001316, HumbraticaG00000001325, HumbraticaG00000001379, HumbraticaG00000001419, HumbraticaG00000001508, HumbraticaG00000001515, HumbraticaG00000001530, HumbraticaG00000001539, HumbraticaG00000001541, HumbraticaG00000001562, HumbraticaG00000001570, HumbraticaG00000001581, HumbraticaG00000001592, HumbraticaG00000001677, HumbraticaG00000001682, HumbraticaG00000001701, HumbraticaG00000001712, HumbraticaG00000001713, HumbraticaG00000001737, HumbraticaG00000001751, HumbraticaG00000001752, HumbraticaG00000001764, HumbraticaG00000001847, HumbraticaG00000001862, HumbraticaG00000001889, HumbraticaG00000001917, HumbraticaG00000001941, HumbraticaG00000001944, HumbraticaG00000001958, HumbraticaG00000001974, HumbraticaG00000001978, HumbraticaG00000001981, HumbraticaG00000001984, HumbraticaG00000002003, HumbraticaG00000002074, HumbraticaG00000002102, HumbraticaG00000002134, HumbraticaG00000002165, HumbraticaG00000002169, HumbraticaG00000002173, HumbraticaG00000002202, HumbraticaG00000002203, HumbraticaG00000002208, HumbraticaG00000002216, HumbraticaG00000002219, HumbraticaG00000002255, HumbraticaG00000002259, HumbraticaG00000002301, HumbraticaG00000002304, HumbraticaG00000002327, HumbraticaG00000002345, HumbraticaG00000002357, HumbraticaG00000002440, HumbraticaG00000002475, HumbraticaG00000002477, HumbraticaG00000002487, HumbraticaG00000002539, HumbraticaG00000002580, HumbraticaG00000002665, HumbraticaG00000002673, HumbraticaG00000002691, HumbraticaG00000002701, HumbraticaG00000002703, HumbraticaG00000002721, HumbraticaG00000002730, HumbraticaG00000002742, HumbraticaG00000002767, HumbraticaG00000002780, HumbraticaG00000002790, HumbraticaG00000002835, HumbraticaG00000002952, HumbraticaG00000002963, HumbraticaG00000002972, HumbraticaG00000002981, HumbraticaG00000002989, HumbraticaG00000003011, HumbraticaG00000003027, HumbraticaG00000003152, HumbraticaG00000003199, HumbraticaG00000003202, HumbraticaG00000003227, HumbraticaG00000003237, HumbraticaG00000003428, HumbraticaG00000003455, HumbraticaG00000003475, HumbraticaG00000003481, HumbraticaG00000003514, HumbraticaG00000003541, HumbraticaG00000003555, HumbraticaG00000003600, HumbraticaG00000003635, HumbraticaG00000003855, HumbraticaG00000003904, HumbraticaG00000003984, HumbraticaG00000004020, HumbraticaG00000004025, HumbraticaG00000004031, HumbraticaG00000004063, HumbraticaG00000004121, HumbraticaG00000004177, HumbraticaG00000004292, HumbraticaG00000004324, HumbraticaG00000004369, HumbraticaG00000004402, HumbraticaG00000004436, HumbraticaG00000004450, HumbraticaG00000004469, HumbraticaG00000004473, HumbraticaG00000004595, HumbraticaG00000004597, HumbraticaG00000004602, HumbraticaG00000004622, HumbraticaG00000004676, HumbraticaG00000004696, HumbraticaG00000004750, HumbraticaG00000004758, HumbraticaG00000004767, HumbraticaG00000004794, HumbraticaG00000004883, HumbraticaG00000004935, HumbraticaG00000005020, HumbraticaG00000005140, HumbraticaG00000005160, HumbraticaG00000005173, HumbraticaG00000005251, HumbraticaG00000005332, HumbraticaG00000005397, HumbraticaG00000005434, HumbraticaG00000005463, HumbraticaG00000005584, HumbraticaG00000005718, HumbraticaG00000005719, HumbraticaG00000005768, HumbraticaG00000006209, HumbraticaG00000006277, HumbraticaG00000006306, HumbraticaG00000006348, HumbraticaG00000006415, HumbraticaG00000006427, HumbraticaG00000006483, HumbraticaG00000006484, HumbraticaG00000006490, HumbraticaG00000006533, HumbraticaG00000007222, HumbraticaG00000007323, HumbraticaG00000007326, HumbraticaG00000007358, HumbraticaG00000007413, HumbraticaG00000007470, HumbraticaG00000007564, HumbraticaG00000007581, HumbraticaG00000007609, HumbraticaG00000007733, HumbraticaG00000007763, HumbraticaG00000007804, HumbraticaG00000007807, HumbraticaG00000007835, HumbraticaG00000007897, HumbraticaG00000007970, HumbraticaG00000008026, HumbraticaG00000008059, HumbraticaG00000008091, HumbraticaG00000008160, HumbraticaG00000008181, HumbraticaG00000008193, HumbraticaG00000008222, HumbraticaG00000008394, HumbraticaG00000008414, HumbraticaG00000008461, HumbraticaG00000008473, HumbraticaG00000008492, HumbraticaG00000008932, HumbraticaG00000008940, HumbraticaG00000009004, HumbraticaG00000009021, HumbraticaG00000009224, HumbraticaG00000009226, HumbraticaG00000009365, HumbraticaG00000009395, HumbraticaG00000009398, HumbraticaG00000009401, HumbraticaG00000009429, HumbraticaG00000009437, HumbraticaG00000009485, HumbraticaG00000009543, HumbraticaG00000009603, HumbraticaG00000009846, HumbraticaG00000009896, HumbraticaG00000009939, HumbraticaG00000010019, HumbraticaG00000010082, HumbraticaG00000010083, HumbraticaG00000010196, HumbraticaG00000010203, HumbraticaG00000010253, HumbraticaG00000010272, HumbraticaG00000010291, HumbraticaG00000010303, HumbraticaG00000010394, HumbraticaG00000010426, HumbraticaG00000010448, HumbraticaG00000010459, HumbraticaG00000010505, HumbraticaG00000010542, HumbraticaG00000010655, HumbraticaG00000010657, HumbraticaG00000010664, HumbraticaG00000010841, HumbraticaG00000010843, HumbraticaG00000010890, HumbraticaG00000010918, HumbraticaG00000010926, HumbraticaG00000010927, HumbraticaG00000010944, HumbraticaG00000010978, HumbraticaG00000011002, HumbraticaG00000011005, HumbraticaG00000011100, HumbraticaG00000011381, HumbraticaG00000011400, HumbraticaG00000011425, HumbraticaG00000011478, HumbraticaG00000011956, HumbraticaG00000012525, HumbraticaG00000012590, HumbraticaG00000012621, HumbraticaG00000012622, HumbraticaG00000012627, HumbraticaG00000012882, HumbraticaG00000012884, HumbraticaG00000012963, HumbraticaG00000012987, HumbraticaG00000013036, HumbraticaG00000013100, HumbraticaG00000013152, HumbraticaG00000013181, HumbraticaG00000013280, HumbraticaG00000013293, HumbraticaG00000013310, HumbraticaG00000013426, HumbraticaG00000013574, HumbraticaG00000013601, HumbraticaG00000013631, HumbraticaG00000013705, HumbraticaG00000013744, HumbraticaG00000013770, HumbraticaG00000013787, HumbraticaG00000013872, HumbraticaG00000013879, HumbraticaG00000013883, HumbraticaG00000013901, HumbraticaG00000013955, HumbraticaG00000013977, HumbraticaG00000013994, HumbraticaG00000014026, HumbraticaG00000014031, HumbraticaG00000014055, HumbraticaG00000014239, HumbraticaG00000014335, HumbraticaG00000014337, HumbraticaG00000014361, HumbraticaG00000014366, HumbraticaG00000014390, HumbraticaG00000014404, HumbraticaG00000014409, HumbraticaG00000014455, HumbraticaG00000014488, HumbraticaG00000014607, HumbraticaG00000014626, HumbraticaG00000014669, HumbraticaG00000014683, HumbraticaG00000014688, HumbraticaG00000014695, HumbraticaG00000014826, HumbraticaG00000014854, HumbraticaG00000014967, HumbraticaG00000014977, HumbraticaG00000015001, HumbraticaG00000015009, HumbraticaG00000015062, HumbraticaG00000015192, HumbraticaG00000015208, HumbraticaG00000015241, HumbraticaG00000015247, HumbraticaG00000015258, HumbraticaG00000015270, HumbraticaG00000015282, HumbraticaG00000015424, HumbraticaG00000015479, HumbraticaG00000015501, HumbraticaG00000015512, HumbraticaG00000015575, HumbraticaG00000015705, HumbraticaG00000015738, HumbraticaG00000015749, HumbraticaG00000015760, HumbraticaG00000015779, HumbraticaG00000015808, HumbraticaG00000015809, HumbraticaG00000015817, HumbraticaG00000016052, HumbraticaG00000016111, HumbraticaG00000016395, HumbraticaG00000016525, HumbraticaG00000016570, HumbraticaG00000016617, HumbraticaG00000016651, HumbraticaG00000016681, HumbraticaG00000016698, HumbraticaG00000016786, HumbraticaG00000016787, HumbraticaG00000016827, HumbraticaG00000016837, HumbraticaG00000016874, HumbraticaG00000017639, HumbraticaG00000017661, HumbraticaG00000017690, HumbraticaG00000017703, HumbraticaG00000017737, HumbraticaG00000017815, HumbraticaG00000017825, HumbraticaG00000018054, HumbraticaG00000018085, HumbraticaG00000018098, HumbraticaG00000018106, HumbraticaG00000018142, HumbraticaG00000018165, HumbraticaG00000018190, HumbraticaG00000018201, HumbraticaG00000018226, HumbraticaG00000018299, HumbraticaG00000018309, HumbraticaG00000018520, HumbraticaG00000018550, HumbraticaG00000018559, HumbraticaG00000018568, HumbraticaG00000018710, HumbraticaG00000018715, HumbraticaG00000018883, HumbraticaG00000019078, HumbraticaG00000019157, HumbraticaG00000019186, HumbraticaG00000019188, HumbraticaG00000019245, HumbraticaG00000019258, HumbraticaG00000019562, HumbraticaG00000019570, HumbraticaG00000019592, HumbraticaG00000019599, HumbraticaG00000019620, HumbraticaG00000019626, HumbraticaG00000019627, HumbraticaG00000019629, HumbraticaG00000019649, HumbraticaG00000019659, HumbraticaG00000019677, HumbraticaG00000019696, HumbraticaG00000019704, HumbraticaG00000019858, HumbraticaG00000019859, HumbraticaG00000019909, HumbraticaG00000019935, HumbraticaG00000019989, HumbraticaG00000020092, HumbraticaG00000020143, HumbraticaG00000020243, HumbraticaG00000020291, HumbraticaG00000021036, HumbraticaG00000021099, HumbraticaG00000021157, HumbraticaG00000021159, HumbraticaG00000021246, HumbraticaG00000021250, HumbraticaG00000021359, HumbraticaG00000021519, HumbraticaG00000021540, HumbraticaG00000021542, HumbraticaG00000021617, HumbraticaG00000021627, HumbraticaG00000021657, HumbraticaG00000021696, HumbraticaG00000021698, HumbraticaG00000021746, HumbraticaG00000021749, HumbraticaG00000021786, HumbraticaG00000021936, HumbraticaG00000022018, HumbraticaG00000022083, HumbraticaG00000022084, HumbraticaG00000022106, HumbraticaG00000022132, HumbraticaG00000022170, HumbraticaG00000022186, HumbraticaG00000022276, HumbraticaG00000022302, HumbraticaG00000022303, HumbraticaG00000022344, HumbraticaG00000022352, HumbraticaG00000022495, HumbraticaG00000022549, HumbraticaG00000022569, HumbraticaG00000022595, HumbraticaG00000022620, HumbraticaG00000022623, HumbraticaG00000022642, HumbraticaG00000022672, HumbraticaG00000022677, HumbraticaG00000022692, HumbraticaG00000022731, HumbraticaG00000022735, HumbraticaG00000022782, HumbraticaG00000022895, HumbraticaG00000023156, HumbraticaG00000023157, HumbraticaG00000023182, HumbraticaG00000023337, HumbraticaG00000023351, HumbraticaG00000023383, HumbraticaG00000023410, HumbraticaG00000023530, HumbraticaG00000023572, HumbraticaG00000023580, HumbraticaG00000023633, HumbraticaG00000023728, HumbraticaG00000023767, HumbraticaG00000023842, HumbraticaG00000023878, HumbraticaG00000023924, HumbraticaG00000024003, HumbraticaG00000024008, HumbraticaG00000024050, HumbraticaG00000024074, HumbraticaG00000024226, HumbraticaG00000024236, HumbraticaG00000024291, HumbraticaG00000024448, HumbraticaG00000024590, HumbraticaG00000024767, HumbraticaG00000024915, HumbraticaG00000024970, HumbraticaG00000024996, HumbraticaG00000025162, HumbraticaG00000025204, HumbraticaG00000025321, HumbraticaG00000025411, HumbraticaG00000025462, HumbraticaG00000025634, HumbraticaG00000025719, HumbraticaG00000025748, HumbraticaG00000025768, HumbraticaG00000025777, HumbraticaG00000025863, HumbraticaG00000025945, HumbraticaG00000025972, HumbraticaG00000026017, HumbraticaG00000026354, HumbraticaG00000026377, HumbraticaG00000026379, HumbraticaG00000026542, HumbraticaG00000026573, HumbraticaG00000026583, HumbraticaG00000026602, HumbraticaG00000026625, HumbraticaG00000026735, HumbraticaG00000027006, HumbraticaG00000027122, HumbraticaG00000027152, HumbraticaG00000027186, HumbraticaG00000027264, HumbraticaG00000027295, HumbraticaG00000027431, HumbraticaG00000027439, HumbraticaG00000027512, HumbraticaG00000027514, HumbraticaG00000027548, HumbraticaG00000028420, HumbraticaG00000028456, HumbraticaG00000028588, HumbraticaG00000028616, HumbraticaG00000029110, HumbraticaG00000029145, HumbraticaG00000029149, HumbraticaG00000029213, HumbraticaG00000029217, HumbraticaG00000029583, HumbraticaG00000029589, HumbraticaG00000029843, HumbraticaG00000030064, HumbraticaG00000030109, HumbraticaG00000030137, HumbraticaG00000030194, HumbraticaG00000030214, HumbraticaG00000030480, HumbraticaG00000030587, HumbraticaG00000030612, HumbraticaG00000030670, HumbraticaG00000030733, HumbraticaG00000030744, HumbraticaG00000030756, HumbraticaG00000030769, HumbraticaG00000030774, HumbraticaG00000030874, HumbraticaG00000030927, HumbraticaG00000030928, HumbraticaG00000030943, HumbraticaG00000031037, HumbraticaG00000031048, HumbraticaG00000031086, HumbraticaG00000031089, HumbraticaG00000031092, HumbraticaG00000031117, HumbraticaG00000031154, HumbraticaG00000031157, HumbraticaG00000031185, HumbraticaG00000031192, HumbraticaG00000031205, HumbraticaG00000031254, HumbraticaG00000031401
GO:0019219	BP	e	1.41e-33	653	2.55703	5	579/8505	1227/27905	regulation of nucleobase-containing compound metabolic process	4.41e-36	579	HumbraticaG00000000198, HumbraticaG00000000247, HumbraticaG00000000321, HumbraticaG00000000348, HumbraticaG00000000399, HumbraticaG00000000413, HumbraticaG00000000511, HumbraticaG00000000516, HumbraticaG00000000531, HumbraticaG00000000541, HumbraticaG00000000542, HumbraticaG00000000563, HumbraticaG00000000565, HumbraticaG00000000579, HumbraticaG00000000580, HumbraticaG00000000592, HumbraticaG00000000680, HumbraticaG00000000693, HumbraticaG00000000719, HumbraticaG00000000747, HumbraticaG00000000773, HumbraticaG00000000776, HumbraticaG00000000787, HumbraticaG00000000804, HumbraticaG00000000808, HumbraticaG00000000811, HumbraticaG00000000814, HumbraticaG00000000835, HumbraticaG00000000910, HumbraticaG00000000931, HumbraticaG00000000963, HumbraticaG00000000996, HumbraticaG00000001000, HumbraticaG00000001004, HumbraticaG00000001034, HumbraticaG00000001036, HumbraticaG00000001041, HumbraticaG00000001056, HumbraticaG00000001059, HumbraticaG00000001095, HumbraticaG00000001099, HumbraticaG00000001133, HumbraticaG00000001142, HumbraticaG00000001144, HumbraticaG00000001164, HumbraticaG00000001183, HumbraticaG00000001195, HumbraticaG00000001227, HumbraticaG00000001314, HumbraticaG00000001316, HumbraticaG00000001325, HumbraticaG00000001348, HumbraticaG00000001379, HumbraticaG00000001419, HumbraticaG00000001508, HumbraticaG00000001515, HumbraticaG00000001530, HumbraticaG00000001539, HumbraticaG00000001541, HumbraticaG00000001562, HumbraticaG00000001570, HumbraticaG00000001581, HumbraticaG00000001592, HumbraticaG00000001677, HumbraticaG00000001682, HumbraticaG00000001701, HumbraticaG00000001712, HumbraticaG00000001713, HumbraticaG00000001737, HumbraticaG00000001751, HumbraticaG00000001752, HumbraticaG00000001764, HumbraticaG00000001847, HumbraticaG00000001862, HumbraticaG00000001889, HumbraticaG00000001917, HumbraticaG00000001941, HumbraticaG00000001944, HumbraticaG00000001958, HumbraticaG00000001974, HumbraticaG00000001978, HumbraticaG00000001981, HumbraticaG00000001984, HumbraticaG00000002003, HumbraticaG00000002074, HumbraticaG00000002102, HumbraticaG00000002134, HumbraticaG00000002165, HumbraticaG00000002169, HumbraticaG00000002173, HumbraticaG00000002202, HumbraticaG00000002203, HumbraticaG00000002208, HumbraticaG00000002216, HumbraticaG00000002219, HumbraticaG00000002255, HumbraticaG00000002259, HumbraticaG00000002292, HumbraticaG00000002301, HumbraticaG00000002304, HumbraticaG00000002327, HumbraticaG00000002345, HumbraticaG00000002357, HumbraticaG00000002440, HumbraticaG00000002475, HumbraticaG00000002477, HumbraticaG00000002487, HumbraticaG00000002509, HumbraticaG00000002539, HumbraticaG00000002580, HumbraticaG00000002665, HumbraticaG00000002673, HumbraticaG00000002691, HumbraticaG00000002701, HumbraticaG00000002703, HumbraticaG00000002721, HumbraticaG00000002730, HumbraticaG00000002742, HumbraticaG00000002767, HumbraticaG00000002780, HumbraticaG00000002790, HumbraticaG00000002835, HumbraticaG00000002952, HumbraticaG00000002963, HumbraticaG00000002972, HumbraticaG00000002981, HumbraticaG00000002989, HumbraticaG00000003011, HumbraticaG00000003027, HumbraticaG00000003152, HumbraticaG00000003199, HumbraticaG00000003202, HumbraticaG00000003227, HumbraticaG00000003237, HumbraticaG00000003428, HumbraticaG00000003455, HumbraticaG00000003475, HumbraticaG00000003481, HumbraticaG00000003514, HumbraticaG00000003541, HumbraticaG00000003555, HumbraticaG00000003600, HumbraticaG00000003635, HumbraticaG00000003855, HumbraticaG00000003904, HumbraticaG00000003984, HumbraticaG00000004020, HumbraticaG00000004025, HumbraticaG00000004031, HumbraticaG00000004063, HumbraticaG00000004121, HumbraticaG00000004177, HumbraticaG00000004292, HumbraticaG00000004324, HumbraticaG00000004369, HumbraticaG00000004402, HumbraticaG00000004436, HumbraticaG00000004450, HumbraticaG00000004469, HumbraticaG00000004473, HumbraticaG00000004595, HumbraticaG00000004597, HumbraticaG00000004602, HumbraticaG00000004622, HumbraticaG00000004676, HumbraticaG00000004696, HumbraticaG00000004750, HumbraticaG00000004758, HumbraticaG00000004767, HumbraticaG00000004794, HumbraticaG00000004883, HumbraticaG00000004935, HumbraticaG00000005020, HumbraticaG00000005140, HumbraticaG00000005160, HumbraticaG00000005173, HumbraticaG00000005251, HumbraticaG00000005332, HumbraticaG00000005397, HumbraticaG00000005434, HumbraticaG00000005463, HumbraticaG00000005584, HumbraticaG00000005718, HumbraticaG00000005719, HumbraticaG00000005768, HumbraticaG00000006209, HumbraticaG00000006277, HumbraticaG00000006306, HumbraticaG00000006348, HumbraticaG00000006415, HumbraticaG00000006427, HumbraticaG00000006483, HumbraticaG00000006484, HumbraticaG00000006490, HumbraticaG00000006533, HumbraticaG00000007222, HumbraticaG00000007323, HumbraticaG00000007326, HumbraticaG00000007358, HumbraticaG00000007413, HumbraticaG00000007470, HumbraticaG00000007564, HumbraticaG00000007581, HumbraticaG00000007609, HumbraticaG00000007733, HumbraticaG00000007763, HumbraticaG00000007804, HumbraticaG00000007807, HumbraticaG00000007835, HumbraticaG00000007897, HumbraticaG00000007970, HumbraticaG00000008026, HumbraticaG00000008059, HumbraticaG00000008091, HumbraticaG00000008160, HumbraticaG00000008181, HumbraticaG00000008193, HumbraticaG00000008222, HumbraticaG00000008394, HumbraticaG00000008414, HumbraticaG00000008461, HumbraticaG00000008473, HumbraticaG00000008492, HumbraticaG00000008932, HumbraticaG00000008940, HumbraticaG00000009003, HumbraticaG00000009004, HumbraticaG00000009021, HumbraticaG00000009224, HumbraticaG00000009226, HumbraticaG00000009365, HumbraticaG00000009395, HumbraticaG00000009398, HumbraticaG00000009401, HumbraticaG00000009429, HumbraticaG00000009437, HumbraticaG00000009485, HumbraticaG00000009543, HumbraticaG00000009603, HumbraticaG00000009836, HumbraticaG00000009846, HumbraticaG00000009888, HumbraticaG00000009896, HumbraticaG00000009939, HumbraticaG00000010019, HumbraticaG00000010082, HumbraticaG00000010083, HumbraticaG00000010196, HumbraticaG00000010203, HumbraticaG00000010253, HumbraticaG00000010272, HumbraticaG00000010291, HumbraticaG00000010303, HumbraticaG00000010394, HumbraticaG00000010426, HumbraticaG00000010448, HumbraticaG00000010459, HumbraticaG00000010505, HumbraticaG00000010542, HumbraticaG00000010655, HumbraticaG00000010657, HumbraticaG00000010664, HumbraticaG00000010841, HumbraticaG00000010843, HumbraticaG00000010890, HumbraticaG00000010918, HumbraticaG00000010926, HumbraticaG00000010927, HumbraticaG00000010944, HumbraticaG00000010978, HumbraticaG00000011002, HumbraticaG00000011005, HumbraticaG00000011100, HumbraticaG00000011381, HumbraticaG00000011400, HumbraticaG00000011425, HumbraticaG00000011431, HumbraticaG00000011478, HumbraticaG00000011956, HumbraticaG00000012525, HumbraticaG00000012590, HumbraticaG00000012621, HumbraticaG00000012622, HumbraticaG00000012627, HumbraticaG00000012882, HumbraticaG00000012884, HumbraticaG00000012963, HumbraticaG00000012987, HumbraticaG00000013036, HumbraticaG00000013047, HumbraticaG00000013100, HumbraticaG00000013152, HumbraticaG00000013181, HumbraticaG00000013280, HumbraticaG00000013293, HumbraticaG00000013310, HumbraticaG00000013426, HumbraticaG00000013574, HumbraticaG00000013601, HumbraticaG00000013631, HumbraticaG00000013705, HumbraticaG00000013744, HumbraticaG00000013770, HumbraticaG00000013787, HumbraticaG00000013872, HumbraticaG00000013879, HumbraticaG00000013883, HumbraticaG00000013901, HumbraticaG00000013955, HumbraticaG00000013977, HumbraticaG00000013994, HumbraticaG00000014026, HumbraticaG00000014031, HumbraticaG00000014055, HumbraticaG00000014239, HumbraticaG00000014335, HumbraticaG00000014337, HumbraticaG00000014361, HumbraticaG00000014366, HumbraticaG00000014390, HumbraticaG00000014404, HumbraticaG00000014409, HumbraticaG00000014455, HumbraticaG00000014488, HumbraticaG00000014607, HumbraticaG00000014626, HumbraticaG00000014669, HumbraticaG00000014683, HumbraticaG00000014688, HumbraticaG00000014695, HumbraticaG00000014826, HumbraticaG00000014854, HumbraticaG00000014967, HumbraticaG00000014977, HumbraticaG00000015001, HumbraticaG00000015009, HumbraticaG00000015062, HumbraticaG00000015192, HumbraticaG00000015208, HumbraticaG00000015241, HumbraticaG00000015247, HumbraticaG00000015258, HumbraticaG00000015270, HumbraticaG00000015282, HumbraticaG00000015424, HumbraticaG00000015479, HumbraticaG00000015501, HumbraticaG00000015512, HumbraticaG00000015575, HumbraticaG00000015705, HumbraticaG00000015738, HumbraticaG00000015749, HumbraticaG00000015760, HumbraticaG00000015779, HumbraticaG00000015808, HumbraticaG00000015809, HumbraticaG00000015817, HumbraticaG00000016052, HumbraticaG00000016111, HumbraticaG00000016395, HumbraticaG00000016525, HumbraticaG00000016570, HumbraticaG00000016617, HumbraticaG00000016651, HumbraticaG00000016681, HumbraticaG00000016698, HumbraticaG00000016786, HumbraticaG00000016787, HumbraticaG00000016827, HumbraticaG00000016837, HumbraticaG00000016874, HumbraticaG00000017639, HumbraticaG00000017661, HumbraticaG00000017690, HumbraticaG00000017703, HumbraticaG00000017737, HumbraticaG00000017815, HumbraticaG00000017825, HumbraticaG00000018054, HumbraticaG00000018085, HumbraticaG00000018098, HumbraticaG00000018106, HumbraticaG00000018142, HumbraticaG00000018165, HumbraticaG00000018190, HumbraticaG00000018201, HumbraticaG00000018226, HumbraticaG00000018299, HumbraticaG00000018309, HumbraticaG00000018520, HumbraticaG00000018550, HumbraticaG00000018559, HumbraticaG00000018568, HumbraticaG00000018710, HumbraticaG00000018715, HumbraticaG00000018883, HumbraticaG00000019078, HumbraticaG00000019157, HumbraticaG00000019186, HumbraticaG00000019188, HumbraticaG00000019245, HumbraticaG00000019258, HumbraticaG00000019562, HumbraticaG00000019570, HumbraticaG00000019592, HumbraticaG00000019599, HumbraticaG00000019620, HumbraticaG00000019626, HumbraticaG00000019627, HumbraticaG00000019629, HumbraticaG00000019649, HumbraticaG00000019659, HumbraticaG00000019677, HumbraticaG00000019696, HumbraticaG00000019704, HumbraticaG00000019858, HumbraticaG00000019859, HumbraticaG00000019909, HumbraticaG00000019935, HumbraticaG00000019989, HumbraticaG00000020092, HumbraticaG00000020143, HumbraticaG00000020243, HumbraticaG00000020291, HumbraticaG00000021036, HumbraticaG00000021099, HumbraticaG00000021157, HumbraticaG00000021159, HumbraticaG00000021246, HumbraticaG00000021250, HumbraticaG00000021359, HumbraticaG00000021519, HumbraticaG00000021540, HumbraticaG00000021542, HumbraticaG00000021617, HumbraticaG00000021627, HumbraticaG00000021657, HumbraticaG00000021696, HumbraticaG00000021698, HumbraticaG00000021746, HumbraticaG00000021749, HumbraticaG00000021786, HumbraticaG00000021936, HumbraticaG00000022018, HumbraticaG00000022083, HumbraticaG00000022084, HumbraticaG00000022106, HumbraticaG00000022132, HumbraticaG00000022170, HumbraticaG00000022186, HumbraticaG00000022276, HumbraticaG00000022302, HumbraticaG00000022303, HumbraticaG00000022344, HumbraticaG00000022352, HumbraticaG00000022495, HumbraticaG00000022549, HumbraticaG00000022569, HumbraticaG00000022595, HumbraticaG00000022620, HumbraticaG00000022623, HumbraticaG00000022642, HumbraticaG00000022672, HumbraticaG00000022677, HumbraticaG00000022692, HumbraticaG00000022731, HumbraticaG00000022735, HumbraticaG00000022782, HumbraticaG00000022895, HumbraticaG00000023156, HumbraticaG00000023157, HumbraticaG00000023182, HumbraticaG00000023337, HumbraticaG00000023351, HumbraticaG00000023383, HumbraticaG00000023410, HumbraticaG00000023530, HumbraticaG00000023572, HumbraticaG00000023580, HumbraticaG00000023633, HumbraticaG00000023728, HumbraticaG00000023767, HumbraticaG00000023835, HumbraticaG00000023842, HumbraticaG00000023869, HumbraticaG00000023878, HumbraticaG00000023924, HumbraticaG00000024003, HumbraticaG00000024008, HumbraticaG00000024050, HumbraticaG00000024074, HumbraticaG00000024226, HumbraticaG00000024236, HumbraticaG00000024291, HumbraticaG00000024448, HumbraticaG00000024590, HumbraticaG00000024767, HumbraticaG00000024890, HumbraticaG00000024915, HumbraticaG00000024970, HumbraticaG00000024996, HumbraticaG00000025162, HumbraticaG00000025204, HumbraticaG00000025321, HumbraticaG00000025411, HumbraticaG00000025462, HumbraticaG00000025634, HumbraticaG00000025719, HumbraticaG00000025748, HumbraticaG00000025768, HumbraticaG00000025777, HumbraticaG00000025863, HumbraticaG00000025945, HumbraticaG00000025972, HumbraticaG00000026017, HumbraticaG00000026354, HumbraticaG00000026377, HumbraticaG00000026379, HumbraticaG00000026542, HumbraticaG00000026573, HumbraticaG00000026583, HumbraticaG00000026602, HumbraticaG00000026625, HumbraticaG00000026735, HumbraticaG00000027006, HumbraticaG00000027122, HumbraticaG00000027152, HumbraticaG00000027186, HumbraticaG00000027264, HumbraticaG00000027295, HumbraticaG00000027431, HumbraticaG00000027439, HumbraticaG00000027512, HumbraticaG00000027514, HumbraticaG00000027548, HumbraticaG00000028420, HumbraticaG00000028456, HumbraticaG00000028588, HumbraticaG00000028616, HumbraticaG00000029110, HumbraticaG00000029145, HumbraticaG00000029149, HumbraticaG00000029213, HumbraticaG00000029217, HumbraticaG00000029583, HumbraticaG00000029589, HumbraticaG00000029843, HumbraticaG00000029884, HumbraticaG00000030064, HumbraticaG00000030109, HumbraticaG00000030137, HumbraticaG00000030194, HumbraticaG00000030214, HumbraticaG00000030480, HumbraticaG00000030587, HumbraticaG00000030612, HumbraticaG00000030670, HumbraticaG00000030733, HumbraticaG00000030744, HumbraticaG00000030756, HumbraticaG00000030769, HumbraticaG00000030774, HumbraticaG00000030874, HumbraticaG00000030927, HumbraticaG00000030928, HumbraticaG00000030943, HumbraticaG00000031037, HumbraticaG00000031048, HumbraticaG00000031086, HumbraticaG00000031089, HumbraticaG00000031092, HumbraticaG00000031117, HumbraticaG00000031154, HumbraticaG00000031157, HumbraticaG00000031185, HumbraticaG00000031192, HumbraticaG00000031205, HumbraticaG00000031254, HumbraticaG00000031401
GO:0018130	BP	e	1.42e-33	961	2.4364	4	735/8505	1643/27905	heterocycle biosynthetic process	4.89e-36	735	HumbraticaG00000000198, HumbraticaG00000000247, HumbraticaG00000000321, HumbraticaG00000000348, HumbraticaG00000000399, HumbraticaG00000000413, HumbraticaG00000000423, HumbraticaG00000000449, HumbraticaG00000000511, HumbraticaG00000000516, HumbraticaG00000000531, HumbraticaG00000000541, HumbraticaG00000000542, HumbraticaG00000000549, HumbraticaG00000000559, HumbraticaG00000000563, HumbraticaG00000000565, HumbraticaG00000000579, HumbraticaG00000000580, HumbraticaG00000000592, HumbraticaG00000000619, HumbraticaG00000000680, HumbraticaG00000000688, HumbraticaG00000000693, HumbraticaG00000000694, HumbraticaG00000000719, HumbraticaG00000000747, HumbraticaG00000000763, HumbraticaG00000000773, HumbraticaG00000000776, HumbraticaG00000000787, HumbraticaG00000000804, HumbraticaG00000000808, HumbraticaG00000000811, HumbraticaG00000000814, HumbraticaG00000000835, HumbraticaG00000000890, HumbraticaG00000000910, HumbraticaG00000000915, HumbraticaG00000000931, HumbraticaG00000000963, HumbraticaG00000000966, HumbraticaG00000000996, HumbraticaG00000001000, HumbraticaG00000001004, HumbraticaG00000001034, HumbraticaG00000001036, HumbraticaG00000001041, HumbraticaG00000001056, HumbraticaG00000001059, HumbraticaG00000001095, HumbraticaG00000001099, HumbraticaG00000001142, HumbraticaG00000001144, HumbraticaG00000001164, HumbraticaG00000001175, HumbraticaG00000001183, HumbraticaG00000001195, HumbraticaG00000001214, HumbraticaG00000001227, HumbraticaG00000001242, HumbraticaG00000001314, HumbraticaG00000001316, HumbraticaG00000001318, HumbraticaG00000001325, HumbraticaG00000001379, HumbraticaG00000001385, HumbraticaG00000001419, HumbraticaG00000001457, HumbraticaG00000001508, HumbraticaG00000001515, HumbraticaG00000001525, HumbraticaG00000001530, HumbraticaG00000001539, HumbraticaG00000001541, HumbraticaG00000001562, HumbraticaG00000001570, HumbraticaG00000001581, HumbraticaG00000001592, HumbraticaG00000001598, HumbraticaG00000001623, HumbraticaG00000001633, HumbraticaG00000001677, HumbraticaG00000001682, HumbraticaG00000001701, HumbraticaG00000001712, HumbraticaG00000001713, HumbraticaG00000001720, HumbraticaG00000001731, HumbraticaG00000001737, HumbraticaG00000001751, HumbraticaG00000001752, HumbraticaG00000001764, HumbraticaG00000001792, HumbraticaG00000001847, HumbraticaG00000001857, HumbraticaG00000001862, HumbraticaG00000001863, HumbraticaG00000001889, HumbraticaG00000001917, HumbraticaG00000001931, HumbraticaG00000001941, HumbraticaG00000001944, HumbraticaG00000001958, HumbraticaG00000001974, HumbraticaG00000001978, HumbraticaG00000001981, HumbraticaG00000001984, HumbraticaG00000002003, HumbraticaG00000002053, HumbraticaG00000002074, HumbraticaG00000002079, HumbraticaG00000002102, HumbraticaG00000002134, HumbraticaG00000002137, HumbraticaG00000002165, HumbraticaG00000002169, HumbraticaG00000002173, HumbraticaG00000002202, HumbraticaG00000002203, HumbraticaG00000002208, HumbraticaG00000002216, HumbraticaG00000002219, HumbraticaG00000002255, HumbraticaG00000002259, HumbraticaG00000002301, HumbraticaG00000002304, HumbraticaG00000002327, HumbraticaG00000002337, HumbraticaG00000002344, HumbraticaG00000002345, HumbraticaG00000002357, HumbraticaG00000002377, HumbraticaG00000002401, HumbraticaG00000002440, HumbraticaG00000002475, HumbraticaG00000002477, HumbraticaG00000002479, HumbraticaG00000002487, HumbraticaG00000002539, HumbraticaG00000002545, HumbraticaG00000002580, HumbraticaG00000002616, HumbraticaG00000002665, HumbraticaG00000002673, HumbraticaG00000002684, HumbraticaG00000002691, HumbraticaG00000002701, HumbraticaG00000002703, HumbraticaG00000002721, HumbraticaG00000002730, HumbraticaG00000002742, HumbraticaG00000002767, HumbraticaG00000002780, HumbraticaG00000002790, HumbraticaG00000002835, HumbraticaG00000002853, HumbraticaG00000002952, HumbraticaG00000002963, HumbraticaG00000002972, HumbraticaG00000002981, HumbraticaG00000002989, HumbraticaG00000003006, HumbraticaG00000003011, HumbraticaG00000003016, HumbraticaG00000003027, HumbraticaG00000003061, HumbraticaG00000003152, HumbraticaG00000003186, HumbraticaG00000003199, HumbraticaG00000003202, HumbraticaG00000003227, HumbraticaG00000003229, HumbraticaG00000003237, HumbraticaG00000003428, HumbraticaG00000003455, HumbraticaG00000003475, HumbraticaG00000003481, HumbraticaG00000003514, HumbraticaG00000003541, HumbraticaG00000003555, HumbraticaG00000003590, HumbraticaG00000003600, HumbraticaG00000003635, HumbraticaG00000003855, HumbraticaG00000003904, HumbraticaG00000003984, HumbraticaG00000004020, HumbraticaG00000004025, HumbraticaG00000004031, HumbraticaG00000004063, HumbraticaG00000004121, HumbraticaG00000004177, HumbraticaG00000004218, HumbraticaG00000004292, HumbraticaG00000004324, HumbraticaG00000004369, HumbraticaG00000004402, HumbraticaG00000004436, HumbraticaG00000004450, HumbraticaG00000004469, HumbraticaG00000004473, HumbraticaG00000004595, HumbraticaG00000004597, HumbraticaG00000004602, HumbraticaG00000004622, HumbraticaG00000004676, HumbraticaG00000004696, HumbraticaG00000004740, HumbraticaG00000004750, HumbraticaG00000004758, HumbraticaG00000004767, HumbraticaG00000004792, HumbraticaG00000004794, HumbraticaG00000004883, HumbraticaG00000004935, HumbraticaG00000005020, HumbraticaG00000005140, HumbraticaG00000005160, HumbraticaG00000005173, HumbraticaG00000005251, HumbraticaG00000005332, HumbraticaG00000005354, HumbraticaG00000005397, HumbraticaG00000005434, HumbraticaG00000005463, HumbraticaG00000005584, HumbraticaG00000005718, HumbraticaG00000005719, HumbraticaG00000005768, HumbraticaG00000006209, HumbraticaG00000006277, HumbraticaG00000006306, HumbraticaG00000006348, HumbraticaG00000006415, HumbraticaG00000006483, HumbraticaG00000006484, HumbraticaG00000006490, HumbraticaG00000006533, HumbraticaG00000006691, HumbraticaG00000006788, HumbraticaG00000007222, HumbraticaG00000007323, HumbraticaG00000007326, HumbraticaG00000007358, HumbraticaG00000007413, HumbraticaG00000007470, HumbraticaG00000007564, HumbraticaG00000007581, HumbraticaG00000007609, HumbraticaG00000007701, HumbraticaG00000007733, HumbraticaG00000007763, HumbraticaG00000007804, HumbraticaG00000007807, HumbraticaG00000007835, HumbraticaG00000007897, HumbraticaG00000007970, HumbraticaG00000008026, HumbraticaG00000008059, HumbraticaG00000008091, HumbraticaG00000008111, HumbraticaG00000008160, HumbraticaG00000008181, HumbraticaG00000008193, HumbraticaG00000008222, HumbraticaG00000008394, HumbraticaG00000008414, HumbraticaG00000008421, HumbraticaG00000008461, HumbraticaG00000008473, HumbraticaG00000008492, HumbraticaG00000008932, HumbraticaG00000008940, HumbraticaG00000009004, HumbraticaG00000009021, HumbraticaG00000009224, HumbraticaG00000009226, HumbraticaG00000009365, HumbraticaG00000009395, HumbraticaG00000009398, HumbraticaG00000009401, HumbraticaG00000009437, HumbraticaG00000009485, HumbraticaG00000009543, HumbraticaG00000009603, HumbraticaG00000009688, HumbraticaG00000009846, HumbraticaG00000009896, HumbraticaG00000009939, HumbraticaG00000010019, HumbraticaG00000010082, HumbraticaG00000010083, HumbraticaG00000010196, HumbraticaG00000010203, HumbraticaG00000010253, HumbraticaG00000010272, HumbraticaG00000010291, HumbraticaG00000010303, HumbraticaG00000010394, HumbraticaG00000010426, HumbraticaG00000010448, HumbraticaG00000010459, HumbraticaG00000010505, HumbraticaG00000010542, HumbraticaG00000010655, HumbraticaG00000010657, HumbraticaG00000010664, HumbraticaG00000010841, HumbraticaG00000010843, HumbraticaG00000010890, HumbraticaG00000010918, HumbraticaG00000010926, HumbraticaG00000010927, HumbraticaG00000010944, HumbraticaG00000010978, HumbraticaG00000011002, HumbraticaG00000011005, HumbraticaG00000011029, HumbraticaG00000011100, HumbraticaG00000011400, HumbraticaG00000011425, HumbraticaG00000011478, HumbraticaG00000011956, HumbraticaG00000012450, HumbraticaG00000012498, HumbraticaG00000012525, HumbraticaG00000012590, HumbraticaG00000012621, HumbraticaG00000012622, HumbraticaG00000012627, HumbraticaG00000012882, HumbraticaG00000012884, HumbraticaG00000012963, HumbraticaG00000012987, HumbraticaG00000013018, HumbraticaG00000013036, HumbraticaG00000013100, HumbraticaG00000013152, HumbraticaG00000013181, HumbraticaG00000013280, HumbraticaG00000013293, HumbraticaG00000013310, HumbraticaG00000013426, HumbraticaG00000013574, HumbraticaG00000013601, HumbraticaG00000013631, HumbraticaG00000013705, HumbraticaG00000013744, HumbraticaG00000013770, HumbraticaG00000013787, HumbraticaG00000013872, HumbraticaG00000013879, HumbraticaG00000013883, HumbraticaG00000013901, HumbraticaG00000013955, HumbraticaG00000013977, HumbraticaG00000013994, HumbraticaG00000014026, HumbraticaG00000014031, HumbraticaG00000014055, HumbraticaG00000014239, HumbraticaG00000014335, HumbraticaG00000014337, HumbraticaG00000014361, HumbraticaG00000014366, HumbraticaG00000014390, HumbraticaG00000014404, HumbraticaG00000014409, HumbraticaG00000014412, HumbraticaG00000014455, HumbraticaG00000014488, HumbraticaG00000014504, HumbraticaG00000014607, HumbraticaG00000014626, HumbraticaG00000014669, HumbraticaG00000014683, HumbraticaG00000014688, HumbraticaG00000014695, HumbraticaG00000014826, HumbraticaG00000014854, HumbraticaG00000014967, HumbraticaG00000014975, HumbraticaG00000014977, HumbraticaG00000015001, HumbraticaG00000015009, HumbraticaG00000015027, HumbraticaG00000015062, HumbraticaG00000015154, HumbraticaG00000015192, HumbraticaG00000015203, HumbraticaG00000015208, HumbraticaG00000015217, HumbraticaG00000015241, HumbraticaG00000015247, HumbraticaG00000015258, HumbraticaG00000015270, HumbraticaG00000015282, HumbraticaG00000015403, HumbraticaG00000015424, HumbraticaG00000015479, HumbraticaG00000015501, HumbraticaG00000015512, HumbraticaG00000015575, HumbraticaG00000015705, HumbraticaG00000015734, HumbraticaG00000015738, HumbraticaG00000015749, HumbraticaG00000015760, HumbraticaG00000015779, HumbraticaG00000015808, HumbraticaG00000015809, HumbraticaG00000015817, HumbraticaG00000016052, HumbraticaG00000016111, HumbraticaG00000016382, HumbraticaG00000016395, HumbraticaG00000016452, HumbraticaG00000016525, HumbraticaG00000016570, HumbraticaG00000016617, HumbraticaG00000016651, HumbraticaG00000016654, HumbraticaG00000016681, HumbraticaG00000016698, HumbraticaG00000016763, HumbraticaG00000016786, HumbraticaG00000016787, HumbraticaG00000016827, HumbraticaG00000016837, HumbraticaG00000016874, HumbraticaG00000017639, HumbraticaG00000017671, HumbraticaG00000017690, HumbraticaG00000017703, HumbraticaG00000017708, HumbraticaG00000017727, HumbraticaG00000017737, HumbraticaG00000017815, HumbraticaG00000017825, HumbraticaG00000017845, HumbraticaG00000017917, HumbraticaG00000017963, HumbraticaG00000017995, HumbraticaG00000018001, HumbraticaG00000018054, HumbraticaG00000018056, HumbraticaG00000018067, HumbraticaG00000018085, HumbraticaG00000018096, HumbraticaG00000018098, HumbraticaG00000018106, HumbraticaG00000018142, HumbraticaG00000018171, HumbraticaG00000018190, HumbraticaG00000018201, HumbraticaG00000018206, HumbraticaG00000018217, HumbraticaG00000018226, HumbraticaG00000018299, HumbraticaG00000018309, HumbraticaG00000018326, HumbraticaG00000018394, HumbraticaG00000018437, HumbraticaG00000018520, HumbraticaG00000018522, HumbraticaG00000018533, HumbraticaG00000018550, HumbraticaG00000018557, HumbraticaG00000018559, HumbraticaG00000018568, HumbraticaG00000018710, HumbraticaG00000018715, HumbraticaG00000018883, HumbraticaG00000018921, HumbraticaG00000019048, HumbraticaG00000019078, HumbraticaG00000019157, HumbraticaG00000019186, HumbraticaG00000019188, HumbraticaG00000019245, HumbraticaG00000019258, HumbraticaG00000019406, HumbraticaG00000019562, HumbraticaG00000019570, HumbraticaG00000019592, HumbraticaG00000019599, HumbraticaG00000019620, HumbraticaG00000019626, HumbraticaG00000019627, HumbraticaG00000019629, HumbraticaG00000019649, HumbraticaG00000019659, HumbraticaG00000019677, HumbraticaG00000019696, HumbraticaG00000019704, HumbraticaG00000019858, HumbraticaG00000019859, HumbraticaG00000019877, HumbraticaG00000019899, HumbraticaG00000019909, HumbraticaG00000019935, HumbraticaG00000019989, HumbraticaG00000020092, HumbraticaG00000020143, HumbraticaG00000020240, HumbraticaG00000020243, HumbraticaG00000020291, HumbraticaG00000021036, HumbraticaG00000021099, HumbraticaG00000021157, HumbraticaG00000021159, HumbraticaG00000021246, HumbraticaG00000021250, HumbraticaG00000021276, HumbraticaG00000021359, HumbraticaG00000021519, HumbraticaG00000021540, HumbraticaG00000021542, HumbraticaG00000021617, HumbraticaG00000021627, HumbraticaG00000021657, HumbraticaG00000021696, HumbraticaG00000021697, HumbraticaG00000021698, HumbraticaG00000021746, HumbraticaG00000021749, HumbraticaG00000021786, HumbraticaG00000021936, HumbraticaG00000022017, HumbraticaG00000022018, HumbraticaG00000022067, HumbraticaG00000022083, HumbraticaG00000022084, HumbraticaG00000022106, HumbraticaG00000022132, HumbraticaG00000022170, HumbraticaG00000022186, HumbraticaG00000022276, HumbraticaG00000022302, HumbraticaG00000022303, HumbraticaG00000022344, HumbraticaG00000022352, HumbraticaG00000022495, HumbraticaG00000022549, HumbraticaG00000022569, HumbraticaG00000022595, HumbraticaG00000022617, HumbraticaG00000022620, HumbraticaG00000022623, HumbraticaG00000022642, HumbraticaG00000022672, HumbraticaG00000022677, HumbraticaG00000022692, HumbraticaG00000022731, HumbraticaG00000022735, HumbraticaG00000022782, HumbraticaG00000022895, HumbraticaG00000023156, HumbraticaG00000023157, HumbraticaG00000023182, HumbraticaG00000023337, HumbraticaG00000023351, HumbraticaG00000023357, HumbraticaG00000023383, HumbraticaG00000023410, HumbraticaG00000023530, HumbraticaG00000023572, HumbraticaG00000023580, HumbraticaG00000023633, HumbraticaG00000023728, HumbraticaG00000023767, HumbraticaG00000023842, HumbraticaG00000023878, HumbraticaG00000023924, HumbraticaG00000024003, HumbraticaG00000024008, HumbraticaG00000024050, HumbraticaG00000024074, HumbraticaG00000024088, HumbraticaG00000024226, HumbraticaG00000024236, HumbraticaG00000024267, HumbraticaG00000024274, HumbraticaG00000024291, HumbraticaG00000024448, HumbraticaG00000024590, HumbraticaG00000024767, HumbraticaG00000024915, HumbraticaG00000024946, HumbraticaG00000024970, HumbraticaG00000024996, HumbraticaG00000025162, HumbraticaG00000025204, HumbraticaG00000025321, HumbraticaG00000025365, HumbraticaG00000025411, HumbraticaG00000025421, HumbraticaG00000025462, HumbraticaG00000025634, HumbraticaG00000025719, HumbraticaG00000025748, HumbraticaG00000025768, HumbraticaG00000025777, HumbraticaG00000025793, HumbraticaG00000025863, HumbraticaG00000025881, HumbraticaG00000025896, HumbraticaG00000025945, HumbraticaG00000025946, HumbraticaG00000025972, HumbraticaG00000026017, HumbraticaG00000026354, HumbraticaG00000026377, HumbraticaG00000026379, HumbraticaG00000026468, HumbraticaG00000026542, HumbraticaG00000026573, HumbraticaG00000026583, HumbraticaG00000026602, HumbraticaG00000026625, HumbraticaG00000026735, HumbraticaG00000027006, HumbraticaG00000027070, HumbraticaG00000027122, HumbraticaG00000027152, HumbraticaG00000027179, HumbraticaG00000027186, HumbraticaG00000027264, HumbraticaG00000027295, HumbraticaG00000027431, HumbraticaG00000027439, HumbraticaG00000027512, HumbraticaG00000027514, HumbraticaG00000027526, HumbraticaG00000027548, HumbraticaG00000028420, HumbraticaG00000028456, HumbraticaG00000028560, HumbraticaG00000028588, HumbraticaG00000028616, HumbraticaG00000029110, HumbraticaG00000029145, HumbraticaG00000029149, HumbraticaG00000029213, HumbraticaG00000029217, HumbraticaG00000029583, HumbraticaG00000029589, HumbraticaG00000029843, HumbraticaG00000030055, HumbraticaG00000030064, HumbraticaG00000030109, HumbraticaG00000030137, HumbraticaG00000030194, HumbraticaG00000030214, HumbraticaG00000030480, HumbraticaG00000030587, HumbraticaG00000030612, HumbraticaG00000030614, HumbraticaG00000030644, HumbraticaG00000030670, HumbraticaG00000030733, HumbraticaG00000030744, HumbraticaG00000030756, HumbraticaG00000030769, HumbraticaG00000030774, HumbraticaG00000030874, HumbraticaG00000030894, HumbraticaG00000030927, HumbraticaG00000030928, HumbraticaG00000030943, HumbraticaG00000031037, HumbraticaG00000031048, HumbraticaG00000031086, HumbraticaG00000031089, HumbraticaG00000031092, HumbraticaG00000031117, HumbraticaG00000031154, HumbraticaG00000031157, HumbraticaG00000031185, HumbraticaG00000031192, HumbraticaG00000031205, HumbraticaG00000031254, HumbraticaG00000031401, HumbraticaG00000031792, HumbraticaG00000031793, HumbraticaG00000031820, HumbraticaG00000031822, HumbraticaG00000031823, HumbraticaG00000031824, HumbraticaG00000031826, HumbraticaG00000031827, HumbraticaG00000031828, HumbraticaG00000031829, HumbraticaG00000031950, HumbraticaG00000031951, HumbraticaG00000031952, HumbraticaG00000031954, HumbraticaG00000031956, HumbraticaG00000031957, HumbraticaG00000031958, HumbraticaG00000031959, HumbraticaG00000032087, HumbraticaG00000032088, HumbraticaG00000032089, HumbraticaG00000032090, HumbraticaG00000032092, HumbraticaG00000032093, HumbraticaG00000032094, HumbraticaG00000032095, HumbraticaG00000032101, HumbraticaG00000032102, HumbraticaG00000032103, HumbraticaG00000032104, HumbraticaG00000032106, HumbraticaG00000032107, HumbraticaG00000032108, HumbraticaG00000032109, HumbraticaG00000032192, HumbraticaG00000032193, HumbraticaG00000032194, HumbraticaG00000032195, HumbraticaG00000032197, HumbraticaG00000032198, HumbraticaG00000032199, HumbraticaG00000032200, HumbraticaG00000033288, HumbraticaG00000033290, HumbraticaG00000033291, HumbraticaG00000033292, HumbraticaG00000033294, HumbraticaG00000033295, HumbraticaG00000033297, HumbraticaG00000033298, HumbraticaG00000033299
GO:0050789	BP	e	2.41e-33	10748	1.47566	2	893/8505	2079/27905	regulation of biological process	9.05e-36	893	HumbraticaG00000000177, HumbraticaG00000000198, HumbraticaG00000000247, HumbraticaG00000000260, HumbraticaG00000000299, HumbraticaG00000000321, HumbraticaG00000000334, HumbraticaG00000000348, HumbraticaG00000000399, HumbraticaG00000000413, HumbraticaG00000000422, HumbraticaG00000000445, HumbraticaG00000000464, HumbraticaG00000000498, HumbraticaG00000000511, HumbraticaG00000000515, HumbraticaG00000000516, HumbraticaG00000000531, HumbraticaG00000000541, HumbraticaG00000000542, HumbraticaG00000000563, HumbraticaG00000000565, HumbraticaG00000000567, HumbraticaG00000000579, HumbraticaG00000000580, HumbraticaG00000000592, HumbraticaG00000000597, HumbraticaG00000000608, HumbraticaG00000000680, HumbraticaG00000000693, HumbraticaG00000000719, HumbraticaG00000000747, HumbraticaG00000000773, HumbraticaG00000000776, HumbraticaG00000000787, HumbraticaG00000000804, HumbraticaG00000000808, HumbraticaG00000000811, HumbraticaG00000000814, HumbraticaG00000000820, HumbraticaG00000000835, HumbraticaG00000000866, HumbraticaG00000000872, HumbraticaG00000000893, HumbraticaG00000000910, HumbraticaG00000000931, HumbraticaG00000000957, HumbraticaG00000000959, HumbraticaG00000000963, HumbraticaG00000000977, HumbraticaG00000000996, HumbraticaG00000001000, HumbraticaG00000001004, HumbraticaG00000001034, HumbraticaG00000001036, HumbraticaG00000001041, HumbraticaG00000001056, HumbraticaG00000001059, HumbraticaG00000001095, HumbraticaG00000001099, HumbraticaG00000001133, HumbraticaG00000001142, HumbraticaG00000001144, HumbraticaG00000001161, HumbraticaG00000001164, HumbraticaG00000001183, HumbraticaG00000001195, HumbraticaG00000001224, HumbraticaG00000001227, HumbraticaG00000001252, HumbraticaG00000001265, HumbraticaG00000001309, HumbraticaG00000001314, HumbraticaG00000001316, HumbraticaG00000001325, HumbraticaG00000001348, HumbraticaG00000001379, HumbraticaG00000001417, HumbraticaG00000001419, HumbraticaG00000001494, HumbraticaG00000001506, HumbraticaG00000001508, HumbraticaG00000001515, HumbraticaG00000001527, HumbraticaG00000001530, HumbraticaG00000001537, HumbraticaG00000001539, HumbraticaG00000001541, HumbraticaG00000001562, HumbraticaG00000001570, HumbraticaG00000001581, HumbraticaG00000001592, HumbraticaG00000001597, HumbraticaG00000001639, HumbraticaG00000001670, HumbraticaG00000001677, HumbraticaG00000001681, HumbraticaG00000001682, HumbraticaG00000001701, HumbraticaG00000001712, HumbraticaG00000001713, HumbraticaG00000001737, HumbraticaG00000001739, HumbraticaG00000001751, HumbraticaG00000001752, HumbraticaG00000001764, HumbraticaG00000001769, HumbraticaG00000001781, HumbraticaG00000001847, HumbraticaG00000001862, HumbraticaG00000001889, HumbraticaG00000001917, HumbraticaG00000001941, HumbraticaG00000001944, HumbraticaG00000001958, HumbraticaG00000001974, HumbraticaG00000001978, HumbraticaG00000001981, HumbraticaG00000001984, HumbraticaG00000001991, HumbraticaG00000002003, HumbraticaG00000002030, HumbraticaG00000002036, HumbraticaG00000002057, HumbraticaG00000002074, HumbraticaG00000002102, HumbraticaG00000002127, HumbraticaG00000002128, HumbraticaG00000002134, HumbraticaG00000002145, HumbraticaG00000002165, HumbraticaG00000002169, HumbraticaG00000002173, HumbraticaG00000002202, HumbraticaG00000002203, HumbraticaG00000002208, HumbraticaG00000002216, HumbraticaG00000002219, HumbraticaG00000002255, HumbraticaG00000002259, HumbraticaG00000002292, HumbraticaG00000002301, HumbraticaG00000002304, HumbraticaG00000002323, HumbraticaG00000002327, HumbraticaG00000002345, HumbraticaG00000002357, HumbraticaG00000002385, HumbraticaG00000002411, HumbraticaG00000002426, HumbraticaG00000002440, HumbraticaG00000002470, HumbraticaG00000002475, HumbraticaG00000002477, HumbraticaG00000002487, HumbraticaG00000002509, HumbraticaG00000002539, HumbraticaG00000002578, HumbraticaG00000002580, HumbraticaG00000002594, HumbraticaG00000002651, HumbraticaG00000002663, HumbraticaG00000002665, HumbraticaG00000002673, HumbraticaG00000002686, HumbraticaG00000002691, HumbraticaG00000002698, HumbraticaG00000002701, HumbraticaG00000002703, HumbraticaG00000002721, HumbraticaG00000002730, HumbraticaG00000002742, HumbraticaG00000002749, HumbraticaG00000002767, HumbraticaG00000002780, HumbraticaG00000002783, HumbraticaG00000002790, HumbraticaG00000002817, HumbraticaG00000002835, HumbraticaG00000002841, HumbraticaG00000002861, HumbraticaG00000002863, HumbraticaG00000002871, HumbraticaG00000002919, HumbraticaG00000002936, HumbraticaG00000002952, HumbraticaG00000002963, HumbraticaG00000002969, HumbraticaG00000002972, HumbraticaG00000002981, HumbraticaG00000002989, HumbraticaG00000003011, HumbraticaG00000003013, HumbraticaG00000003026, HumbraticaG00000003027, HumbraticaG00000003070, HumbraticaG00000003119, HumbraticaG00000003152, HumbraticaG00000003195, HumbraticaG00000003199, HumbraticaG00000003202, HumbraticaG00000003227, HumbraticaG00000003237, HumbraticaG00000003300, HumbraticaG00000003316, HumbraticaG00000003428, HumbraticaG00000003433, HumbraticaG00000003455, HumbraticaG00000003475, HumbraticaG00000003481, HumbraticaG00000003498, HumbraticaG00000003514, HumbraticaG00000003541, HumbraticaG00000003555, HumbraticaG00000003600, HumbraticaG00000003631, HumbraticaG00000003635, HumbraticaG00000003814, HumbraticaG00000003838, HumbraticaG00000003855, HumbraticaG00000003904, HumbraticaG00000003918, HumbraticaG00000003953, HumbraticaG00000003964, HumbraticaG00000003984, HumbraticaG00000004020, HumbraticaG00000004025, HumbraticaG00000004031, HumbraticaG00000004063, HumbraticaG00000004121, HumbraticaG00000004177, HumbraticaG00000004218, HumbraticaG00000004266, HumbraticaG00000004274, HumbraticaG00000004292, HumbraticaG00000004324, HumbraticaG00000004357, HumbraticaG00000004369, HumbraticaG00000004402, HumbraticaG00000004403, HumbraticaG00000004436, HumbraticaG00000004450, HumbraticaG00000004461, HumbraticaG00000004469, HumbraticaG00000004473, HumbraticaG00000004500, HumbraticaG00000004532, HumbraticaG00000004549, HumbraticaG00000004576, HumbraticaG00000004595, HumbraticaG00000004597, HumbraticaG00000004602, HumbraticaG00000004622, HumbraticaG00000004676, HumbraticaG00000004696, HumbraticaG00000004750, HumbraticaG00000004758, HumbraticaG00000004767, HumbraticaG00000004794, HumbraticaG00000004883, HumbraticaG00000004935, HumbraticaG00000005020, HumbraticaG00000005111, HumbraticaG00000005140, HumbraticaG00000005160, HumbraticaG00000005173, HumbraticaG00000005251, HumbraticaG00000005261, HumbraticaG00000005332, HumbraticaG00000005357, HumbraticaG00000005397, HumbraticaG00000005434, HumbraticaG00000005463, HumbraticaG00000005584, HumbraticaG00000005718, HumbraticaG00000005719, HumbraticaG00000005768, HumbraticaG00000006018, HumbraticaG00000006209, HumbraticaG00000006277, HumbraticaG00000006306, HumbraticaG00000006323, HumbraticaG00000006344, HumbraticaG00000006348, HumbraticaG00000006353, HumbraticaG00000006386, HumbraticaG00000006415, HumbraticaG00000006427, HumbraticaG00000006483, HumbraticaG00000006484, HumbraticaG00000006490, HumbraticaG00000006533, HumbraticaG00000006711, HumbraticaG00000006741, HumbraticaG00000006807, HumbraticaG00000006836, HumbraticaG00000007185, HumbraticaG00000007222, HumbraticaG00000007323, HumbraticaG00000007326, HumbraticaG00000007358, HumbraticaG00000007413, HumbraticaG00000007469, HumbraticaG00000007470, HumbraticaG00000007564, HumbraticaG00000007581, HumbraticaG00000007609, HumbraticaG00000007620, HumbraticaG00000007630, HumbraticaG00000007660, HumbraticaG00000007733, HumbraticaG00000007763, HumbraticaG00000007804, HumbraticaG00000007807, HumbraticaG00000007811, HumbraticaG00000007819, HumbraticaG00000007835, HumbraticaG00000007874, HumbraticaG00000007875, HumbraticaG00000007882, HumbraticaG00000007897, HumbraticaG00000007970, HumbraticaG00000008017, HumbraticaG00000008026, HumbraticaG00000008059, HumbraticaG00000008091, HumbraticaG00000008105, HumbraticaG00000008133, HumbraticaG00000008150, HumbraticaG00000008160, HumbraticaG00000008162, HumbraticaG00000008171, HumbraticaG00000008181, HumbraticaG00000008193, HumbraticaG00000008222, HumbraticaG00000008300, HumbraticaG00000008326, HumbraticaG00000008394, HumbraticaG00000008414, HumbraticaG00000008461, HumbraticaG00000008473, HumbraticaG00000008477, HumbraticaG00000008479, HumbraticaG00000008490, HumbraticaG00000008492, HumbraticaG00000008932, HumbraticaG00000008940, HumbraticaG00000008946, HumbraticaG00000008955, HumbraticaG00000009003, HumbraticaG00000009004, HumbraticaG00000009021, HumbraticaG00000009224, HumbraticaG00000009226, HumbraticaG00000009365, HumbraticaG00000009395, HumbraticaG00000009398, HumbraticaG00000009401, HumbraticaG00000009429, HumbraticaG00000009437, HumbraticaG00000009456, HumbraticaG00000009478, HumbraticaG00000009485, HumbraticaG00000009491, HumbraticaG00000009514, HumbraticaG00000009543, HumbraticaG00000009603, HumbraticaG00000009652, HumbraticaG00000009655, HumbraticaG00000009662, HumbraticaG00000009749, HumbraticaG00000009834, HumbraticaG00000009836, HumbraticaG00000009846, HumbraticaG00000009861, HumbraticaG00000009888, HumbraticaG00000009896, HumbraticaG00000009939, HumbraticaG00000009943, HumbraticaG00000010009, HumbraticaG00000010019, HumbraticaG00000010082, HumbraticaG00000010083, HumbraticaG00000010196, HumbraticaG00000010197, HumbraticaG00000010199, HumbraticaG00000010203, HumbraticaG00000010253, HumbraticaG00000010272, HumbraticaG00000010281, HumbraticaG00000010285, HumbraticaG00000010291, HumbraticaG00000010303, HumbraticaG00000010329, HumbraticaG00000010394, HumbraticaG00000010426, HumbraticaG00000010448, HumbraticaG00000010459, HumbraticaG00000010465, HumbraticaG00000010505, HumbraticaG00000010516, HumbraticaG00000010532, HumbraticaG00000010542, HumbraticaG00000010628, HumbraticaG00000010655, HumbraticaG00000010657, HumbraticaG00000010664, HumbraticaG00000010728, HumbraticaG00000010761, HumbraticaG00000010826, HumbraticaG00000010841, HumbraticaG00000010843, HumbraticaG00000010883, HumbraticaG00000010890, HumbraticaG00000010907, HumbraticaG00000010918, HumbraticaG00000010926, HumbraticaG00000010927, HumbraticaG00000010944, HumbraticaG00000010978, HumbraticaG00000011002, HumbraticaG00000011005, HumbraticaG00000011100, HumbraticaG00000011159, HumbraticaG00000011381, HumbraticaG00000011400, HumbraticaG00000011425, HumbraticaG00000011431, HumbraticaG00000011463, HumbraticaG00000011478, HumbraticaG00000011949, HumbraticaG00000011956, HumbraticaG00000012525, HumbraticaG00000012548, HumbraticaG00000012590, HumbraticaG00000012621, HumbraticaG00000012622, HumbraticaG00000012627, HumbraticaG00000012770, HumbraticaG00000012877, HumbraticaG00000012882, HumbraticaG00000012884, HumbraticaG00000012905, HumbraticaG00000012907, HumbraticaG00000012963, HumbraticaG00000012987, HumbraticaG00000013007, HumbraticaG00000013036, HumbraticaG00000013047, HumbraticaG00000013100, HumbraticaG00000013101, HumbraticaG00000013152, HumbraticaG00000013181, HumbraticaG00000013280, HumbraticaG00000013293, HumbraticaG00000013310, HumbraticaG00000013426, HumbraticaG00000013574, HumbraticaG00000013601, HumbraticaG00000013631, HumbraticaG00000013693, HumbraticaG00000013705, HumbraticaG00000013744, HumbraticaG00000013770, HumbraticaG00000013783, HumbraticaG00000013787, HumbraticaG00000013797, HumbraticaG00000013817, HumbraticaG00000013827, HumbraticaG00000013872, HumbraticaG00000013879, HumbraticaG00000013883, HumbraticaG00000013901, HumbraticaG00000013955, HumbraticaG00000013977, HumbraticaG00000013994, HumbraticaG00000014026, HumbraticaG00000014031, HumbraticaG00000014049, HumbraticaG00000014055, HumbraticaG00000014093, HumbraticaG00000014125, HumbraticaG00000014126, HumbraticaG00000014153, HumbraticaG00000014167, HumbraticaG00000014230, HumbraticaG00000014239, HumbraticaG00000014252, HumbraticaG00000014284, HumbraticaG00000014335, HumbraticaG00000014337, HumbraticaG00000014361, HumbraticaG00000014366, HumbraticaG00000014390, HumbraticaG00000014404, HumbraticaG00000014409, HumbraticaG00000014455, HumbraticaG00000014488, HumbraticaG00000014504, HumbraticaG00000014536, HumbraticaG00000014607, HumbraticaG00000014626, HumbraticaG00000014669, HumbraticaG00000014683, HumbraticaG00000014688, HumbraticaG00000014695, HumbraticaG00000014720, HumbraticaG00000014799, HumbraticaG00000014808, HumbraticaG00000014826, HumbraticaG00000014847, HumbraticaG00000014854, HumbraticaG00000014967, HumbraticaG00000014977, HumbraticaG00000015001, HumbraticaG00000015009, HumbraticaG00000015015, HumbraticaG00000015062, HumbraticaG00000015096, HumbraticaG00000015144, HumbraticaG00000015192, HumbraticaG00000015193, HumbraticaG00000015206, HumbraticaG00000015208, HumbraticaG00000015241, HumbraticaG00000015247, HumbraticaG00000015258, HumbraticaG00000015262, HumbraticaG00000015270, HumbraticaG00000015282, HumbraticaG00000015297, HumbraticaG00000015316, HumbraticaG00000015349, HumbraticaG00000015376, HumbraticaG00000015383, HumbraticaG00000015391, HumbraticaG00000015392, HumbraticaG00000015417, HumbraticaG00000015424, HumbraticaG00000015443, HumbraticaG00000015479, HumbraticaG00000015487, HumbraticaG00000015501, HumbraticaG00000015505, HumbraticaG00000015512, HumbraticaG00000015530, HumbraticaG00000015575, HumbraticaG00000015705, HumbraticaG00000015738, HumbraticaG00000015749, HumbraticaG00000015760, HumbraticaG00000015779, HumbraticaG00000015808, HumbraticaG00000015809, HumbraticaG00000015817, HumbraticaG00000015911, HumbraticaG00000015922, HumbraticaG00000015943, HumbraticaG00000015970, HumbraticaG00000016052, HumbraticaG00000016064, HumbraticaG00000016111, HumbraticaG00000016395, HumbraticaG00000016411, HumbraticaG00000016417, HumbraticaG00000016525, HumbraticaG00000016534, HumbraticaG00000016570, HumbraticaG00000016617, HumbraticaG00000016651, HumbraticaG00000016681, HumbraticaG00000016698, HumbraticaG00000016760, HumbraticaG00000016786, HumbraticaG00000016787, HumbraticaG00000016827, HumbraticaG00000016837, HumbraticaG00000016874, HumbraticaG00000016930, HumbraticaG00000017639, HumbraticaG00000017661, HumbraticaG00000017686, HumbraticaG00000017690, HumbraticaG00000017703, HumbraticaG00000017737, HumbraticaG00000017748, HumbraticaG00000017753, HumbraticaG00000017815, HumbraticaG00000017825, HumbraticaG00000017917, HumbraticaG00000018037, HumbraticaG00000018054, HumbraticaG00000018085, HumbraticaG00000018098, HumbraticaG00000018106, HumbraticaG00000018142, HumbraticaG00000018165, HumbraticaG00000018186, HumbraticaG00000018190, HumbraticaG00000018201, HumbraticaG00000018226, HumbraticaG00000018233, HumbraticaG00000018238, HumbraticaG00000018299, HumbraticaG00000018309, HumbraticaG00000018394, HumbraticaG00000018505, HumbraticaG00000018520, HumbraticaG00000018550, HumbraticaG00000018559, HumbraticaG00000018568, HumbraticaG00000018710, HumbraticaG00000018711, HumbraticaG00000018715, HumbraticaG00000018786, HumbraticaG00000018883, HumbraticaG00000019078, HumbraticaG00000019157, HumbraticaG00000019186, HumbraticaG00000019188, HumbraticaG00000019245, HumbraticaG00000019258, HumbraticaG00000019307, HumbraticaG00000019332, HumbraticaG00000019562, HumbraticaG00000019570, HumbraticaG00000019592, HumbraticaG00000019599, HumbraticaG00000019620, HumbraticaG00000019626, HumbraticaG00000019627, HumbraticaG00000019629, HumbraticaG00000019649, HumbraticaG00000019659, HumbraticaG00000019677, HumbraticaG00000019694, HumbraticaG00000019696, HumbraticaG00000019704, HumbraticaG00000019788, HumbraticaG00000019800, HumbraticaG00000019858, HumbraticaG00000019859, HumbraticaG00000019909, HumbraticaG00000019919, HumbraticaG00000019920, HumbraticaG00000019935, HumbraticaG00000019957, HumbraticaG00000019989, HumbraticaG00000020092, HumbraticaG00000020107, HumbraticaG00000020143, HumbraticaG00000020200, HumbraticaG00000020243, HumbraticaG00000020291, HumbraticaG00000020294, HumbraticaG00000020298, HumbraticaG00000020780, HumbraticaG00000020923, HumbraticaG00000021002, HumbraticaG00000021036, HumbraticaG00000021096, HumbraticaG00000021099, HumbraticaG00000021130, HumbraticaG00000021157, HumbraticaG00000021159, HumbraticaG00000021205, HumbraticaG00000021207, HumbraticaG00000021246, HumbraticaG00000021250, HumbraticaG00000021359, HumbraticaG00000021444, HumbraticaG00000021519, HumbraticaG00000021540, HumbraticaG00000021542, HumbraticaG00000021557, HumbraticaG00000021570, HumbraticaG00000021617, HumbraticaG00000021627, HumbraticaG00000021631, HumbraticaG00000021653, HumbraticaG00000021657, HumbraticaG00000021696, HumbraticaG00000021698, HumbraticaG00000021746, HumbraticaG00000021749, HumbraticaG00000021786, HumbraticaG00000021921, HumbraticaG00000021924, HumbraticaG00000021936, HumbraticaG00000022018, HumbraticaG00000022048, HumbraticaG00000022083, HumbraticaG00000022084, HumbraticaG00000022106, HumbraticaG00000022132, HumbraticaG00000022170, HumbraticaG00000022186, HumbraticaG00000022191, HumbraticaG00000022276, HumbraticaG00000022302, HumbraticaG00000022303, HumbraticaG00000022324, HumbraticaG00000022344, HumbraticaG00000022352, HumbraticaG00000022400, HumbraticaG00000022495, HumbraticaG00000022549, HumbraticaG00000022564, HumbraticaG00000022569, HumbraticaG00000022578, HumbraticaG00000022595, HumbraticaG00000022620, HumbraticaG00000022623, HumbraticaG00000022642, HumbraticaG00000022656, HumbraticaG00000022672, HumbraticaG00000022677, HumbraticaG00000022692, HumbraticaG00000022705, HumbraticaG00000022731, HumbraticaG00000022735, HumbraticaG00000022774, HumbraticaG00000022782, HumbraticaG00000022895, HumbraticaG00000022998, HumbraticaG00000023156, HumbraticaG00000023157, HumbraticaG00000023174, HumbraticaG00000023182, HumbraticaG00000023302, HumbraticaG00000023337, HumbraticaG00000023351, HumbraticaG00000023383, HumbraticaG00000023410, HumbraticaG00000023448, HumbraticaG00000023530, HumbraticaG00000023572, HumbraticaG00000023578, HumbraticaG00000023580, HumbraticaG00000023631, HumbraticaG00000023633, HumbraticaG00000023650, HumbraticaG00000023728, HumbraticaG00000023730, HumbraticaG00000023767, HumbraticaG00000023797, HumbraticaG00000023835, HumbraticaG00000023842, HumbraticaG00000023869, HumbraticaG00000023878, HumbraticaG00000023924, HumbraticaG00000023992, HumbraticaG00000024003, HumbraticaG00000024008, HumbraticaG00000024050, HumbraticaG00000024074, HumbraticaG00000024226, HumbraticaG00000024236, HumbraticaG00000024258, HumbraticaG00000024280, HumbraticaG00000024291, HumbraticaG00000024448, HumbraticaG00000024590, HumbraticaG00000024749, HumbraticaG00000024767, HumbraticaG00000024887, HumbraticaG00000024890, HumbraticaG00000024915, HumbraticaG00000024970, HumbraticaG00000024996, HumbraticaG00000025063, HumbraticaG00000025137, HumbraticaG00000025143, HumbraticaG00000025162, HumbraticaG00000025204, HumbraticaG00000025220, HumbraticaG00000025321, HumbraticaG00000025411, HumbraticaG00000025462, HumbraticaG00000025634, HumbraticaG00000025637, HumbraticaG00000025703, HumbraticaG00000025719, HumbraticaG00000025723, HumbraticaG00000025748, HumbraticaG00000025768, HumbraticaG00000025777, HumbraticaG00000025834, HumbraticaG00000025863, HumbraticaG00000025873, HumbraticaG00000025945, HumbraticaG00000025946, HumbraticaG00000025972, HumbraticaG00000026017, HumbraticaG00000026312, HumbraticaG00000026317, HumbraticaG00000026318, HumbraticaG00000026354, HumbraticaG00000026363, HumbraticaG00000026372, HumbraticaG00000026377, HumbraticaG00000026379, HumbraticaG00000026504, HumbraticaG00000026542, HumbraticaG00000026548, HumbraticaG00000026573, HumbraticaG00000026583, HumbraticaG00000026602, HumbraticaG00000026625, HumbraticaG00000026735, HumbraticaG00000026740, HumbraticaG00000027006, HumbraticaG00000027014, HumbraticaG00000027016, HumbraticaG00000027020, HumbraticaG00000027122, HumbraticaG00000027152, HumbraticaG00000027183, HumbraticaG00000027186, HumbraticaG00000027191, HumbraticaG00000027225, HumbraticaG00000027226, HumbraticaG00000027228, HumbraticaG00000027264, HumbraticaG00000027295, HumbraticaG00000027301, HumbraticaG00000027419, HumbraticaG00000027431, HumbraticaG00000027439, HumbraticaG00000027512, HumbraticaG00000027514, HumbraticaG00000027548, HumbraticaG00000028420, HumbraticaG00000028426, HumbraticaG00000028446, HumbraticaG00000028456, HumbraticaG00000028588, HumbraticaG00000028616, HumbraticaG00000029101, HumbraticaG00000029110, HumbraticaG00000029145, HumbraticaG00000029149, HumbraticaG00000029180, HumbraticaG00000029213, HumbraticaG00000029217, HumbraticaG00000029542, HumbraticaG00000029583, HumbraticaG00000029589, HumbraticaG00000029843, HumbraticaG00000029884, HumbraticaG00000029990, HumbraticaG00000030064, HumbraticaG00000030109, HumbraticaG00000030112, HumbraticaG00000030137, HumbraticaG00000030194, HumbraticaG00000030214, HumbraticaG00000030480, HumbraticaG00000030539, HumbraticaG00000030587, HumbraticaG00000030612, HumbraticaG00000030637, HumbraticaG00000030670, HumbraticaG00000030724, HumbraticaG00000030733, HumbraticaG00000030744, HumbraticaG00000030756, HumbraticaG00000030765, HumbraticaG00000030769, HumbraticaG00000030774, HumbraticaG00000030778, HumbraticaG00000030874, HumbraticaG00000030903, HumbraticaG00000030927, HumbraticaG00000030928, HumbraticaG00000030943, HumbraticaG00000030962, HumbraticaG00000031036, HumbraticaG00000031037, HumbraticaG00000031048, HumbraticaG00000031052, HumbraticaG00000031086, HumbraticaG00000031089, HumbraticaG00000031092, HumbraticaG00000031117, HumbraticaG00000031154, HumbraticaG00000031157, HumbraticaG00000031185, HumbraticaG00000031192, HumbraticaG00000031205, HumbraticaG00000031254, HumbraticaG00000031371, HumbraticaG00000031401
GO:0019438	BP	e	1.37e-32	917	2.28225	4	743/8505	1675/27905	aromatic compound biosynthetic process	6.01e-35	743	HumbraticaG00000000198, HumbraticaG00000000247, HumbraticaG00000000321, HumbraticaG00000000348, HumbraticaG00000000399, HumbraticaG00000000413, HumbraticaG00000000423, HumbraticaG00000000449, HumbraticaG00000000511, HumbraticaG00000000516, HumbraticaG00000000531, HumbraticaG00000000541, HumbraticaG00000000542, HumbraticaG00000000549, HumbraticaG00000000559, HumbraticaG00000000563, HumbraticaG00000000565, HumbraticaG00000000579, HumbraticaG00000000580, HumbraticaG00000000592, HumbraticaG00000000619, HumbraticaG00000000680, HumbraticaG00000000688, HumbraticaG00000000693, HumbraticaG00000000694, HumbraticaG00000000719, HumbraticaG00000000747, HumbraticaG00000000763, HumbraticaG00000000773, HumbraticaG00000000776, HumbraticaG00000000787, HumbraticaG00000000804, HumbraticaG00000000808, HumbraticaG00000000811, HumbraticaG00000000814, HumbraticaG00000000835, HumbraticaG00000000860, HumbraticaG00000000890, HumbraticaG00000000910, HumbraticaG00000000915, HumbraticaG00000000931, HumbraticaG00000000963, HumbraticaG00000000966, HumbraticaG00000000969, HumbraticaG00000000996, HumbraticaG00000001000, HumbraticaG00000001004, HumbraticaG00000001034, HumbraticaG00000001036, HumbraticaG00000001041, HumbraticaG00000001056, HumbraticaG00000001059, HumbraticaG00000001095, HumbraticaG00000001099, HumbraticaG00000001142, HumbraticaG00000001144, HumbraticaG00000001164, HumbraticaG00000001175, HumbraticaG00000001183, HumbraticaG00000001195, HumbraticaG00000001214, HumbraticaG00000001227, HumbraticaG00000001242, HumbraticaG00000001314, HumbraticaG00000001316, HumbraticaG00000001318, HumbraticaG00000001325, HumbraticaG00000001379, HumbraticaG00000001385, HumbraticaG00000001419, HumbraticaG00000001457, HumbraticaG00000001508, HumbraticaG00000001515, HumbraticaG00000001525, HumbraticaG00000001530, HumbraticaG00000001539, HumbraticaG00000001541, HumbraticaG00000001562, HumbraticaG00000001570, HumbraticaG00000001581, HumbraticaG00000001592, HumbraticaG00000001598, HumbraticaG00000001623, HumbraticaG00000001633, HumbraticaG00000001677, HumbraticaG00000001682, HumbraticaG00000001701, HumbraticaG00000001712, HumbraticaG00000001713, HumbraticaG00000001720, HumbraticaG00000001731, HumbraticaG00000001737, HumbraticaG00000001751, HumbraticaG00000001752, HumbraticaG00000001764, HumbraticaG00000001792, HumbraticaG00000001847, HumbraticaG00000001857, HumbraticaG00000001862, HumbraticaG00000001863, HumbraticaG00000001889, HumbraticaG00000001917, HumbraticaG00000001931, HumbraticaG00000001941, HumbraticaG00000001944, HumbraticaG00000001958, HumbraticaG00000001974, HumbraticaG00000001978, HumbraticaG00000001981, HumbraticaG00000001984, HumbraticaG00000002003, HumbraticaG00000002026, HumbraticaG00000002053, HumbraticaG00000002074, HumbraticaG00000002079, HumbraticaG00000002102, HumbraticaG00000002134, HumbraticaG00000002137, HumbraticaG00000002139, HumbraticaG00000002165, HumbraticaG00000002169, HumbraticaG00000002173, HumbraticaG00000002202, HumbraticaG00000002203, HumbraticaG00000002208, HumbraticaG00000002216, HumbraticaG00000002219, HumbraticaG00000002255, HumbraticaG00000002259, HumbraticaG00000002301, HumbraticaG00000002304, HumbraticaG00000002327, HumbraticaG00000002337, HumbraticaG00000002344, HumbraticaG00000002345, HumbraticaG00000002357, HumbraticaG00000002377, HumbraticaG00000002401, HumbraticaG00000002440, HumbraticaG00000002475, HumbraticaG00000002477, HumbraticaG00000002479, HumbraticaG00000002487, HumbraticaG00000002539, HumbraticaG00000002545, HumbraticaG00000002580, HumbraticaG00000002616, HumbraticaG00000002665, HumbraticaG00000002673, HumbraticaG00000002684, HumbraticaG00000002691, HumbraticaG00000002701, HumbraticaG00000002703, HumbraticaG00000002721, HumbraticaG00000002730, HumbraticaG00000002742, HumbraticaG00000002767, HumbraticaG00000002780, HumbraticaG00000002790, HumbraticaG00000002835, HumbraticaG00000002853, HumbraticaG00000002952, HumbraticaG00000002963, HumbraticaG00000002972, HumbraticaG00000002981, HumbraticaG00000002989, HumbraticaG00000003006, HumbraticaG00000003011, HumbraticaG00000003016, HumbraticaG00000003027, HumbraticaG00000003076, HumbraticaG00000003152, HumbraticaG00000003186, HumbraticaG00000003199, HumbraticaG00000003202, HumbraticaG00000003227, HumbraticaG00000003237, HumbraticaG00000003428, HumbraticaG00000003455, HumbraticaG00000003475, HumbraticaG00000003481, HumbraticaG00000003514, HumbraticaG00000003541, HumbraticaG00000003555, HumbraticaG00000003590, HumbraticaG00000003600, HumbraticaG00000003635, HumbraticaG00000003855, HumbraticaG00000003904, HumbraticaG00000003984, HumbraticaG00000004020, HumbraticaG00000004025, HumbraticaG00000004031, HumbraticaG00000004063, HumbraticaG00000004121, HumbraticaG00000004177, HumbraticaG00000004218, HumbraticaG00000004292, HumbraticaG00000004324, HumbraticaG00000004369, HumbraticaG00000004402, HumbraticaG00000004436, HumbraticaG00000004450, HumbraticaG00000004469, HumbraticaG00000004473, HumbraticaG00000004595, HumbraticaG00000004597, HumbraticaG00000004602, HumbraticaG00000004622, HumbraticaG00000004676, HumbraticaG00000004696, HumbraticaG00000004740, HumbraticaG00000004750, HumbraticaG00000004758, HumbraticaG00000004767, HumbraticaG00000004794, HumbraticaG00000004813, HumbraticaG00000004883, HumbraticaG00000004935, HumbraticaG00000005020, HumbraticaG00000005140, HumbraticaG00000005160, HumbraticaG00000005173, HumbraticaG00000005251, HumbraticaG00000005332, HumbraticaG00000005354, HumbraticaG00000005397, HumbraticaG00000005434, HumbraticaG00000005463, HumbraticaG00000005584, HumbraticaG00000005718, HumbraticaG00000005719, HumbraticaG00000005768, HumbraticaG00000006209, HumbraticaG00000006277, HumbraticaG00000006306, HumbraticaG00000006348, HumbraticaG00000006415, HumbraticaG00000006483, HumbraticaG00000006484, HumbraticaG00000006490, HumbraticaG00000006533, HumbraticaG00000006691, HumbraticaG00000006788, HumbraticaG00000007222, HumbraticaG00000007277, HumbraticaG00000007323, HumbraticaG00000007326, HumbraticaG00000007358, HumbraticaG00000007413, HumbraticaG00000007470, HumbraticaG00000007564, HumbraticaG00000007581, HumbraticaG00000007609, HumbraticaG00000007701, HumbraticaG00000007733, HumbraticaG00000007763, HumbraticaG00000007804, HumbraticaG00000007807, HumbraticaG00000007835, HumbraticaG00000007897, HumbraticaG00000007970, HumbraticaG00000008026, HumbraticaG00000008059, HumbraticaG00000008091, HumbraticaG00000008111, HumbraticaG00000008160, HumbraticaG00000008181, HumbraticaG00000008193, HumbraticaG00000008222, HumbraticaG00000008394, HumbraticaG00000008414, HumbraticaG00000008421, HumbraticaG00000008461, HumbraticaG00000008473, HumbraticaG00000008492, HumbraticaG00000008807, HumbraticaG00000008932, HumbraticaG00000008940, HumbraticaG00000009004, HumbraticaG00000009021, HumbraticaG00000009224, HumbraticaG00000009226, HumbraticaG00000009365, HumbraticaG00000009395, HumbraticaG00000009398, HumbraticaG00000009401, HumbraticaG00000009437, HumbraticaG00000009485, HumbraticaG00000009543, HumbraticaG00000009603, HumbraticaG00000009688, HumbraticaG00000009846, HumbraticaG00000009896, HumbraticaG00000009939, HumbraticaG00000009957, HumbraticaG00000010019, HumbraticaG00000010082, HumbraticaG00000010083, HumbraticaG00000010196, HumbraticaG00000010203, HumbraticaG00000010253, HumbraticaG00000010272, HumbraticaG00000010291, HumbraticaG00000010303, HumbraticaG00000010394, HumbraticaG00000010426, HumbraticaG00000010448, HumbraticaG00000010459, HumbraticaG00000010505, HumbraticaG00000010542, HumbraticaG00000010655, HumbraticaG00000010657, HumbraticaG00000010664, HumbraticaG00000010841, HumbraticaG00000010843, HumbraticaG00000010890, HumbraticaG00000010918, HumbraticaG00000010926, HumbraticaG00000010927, HumbraticaG00000010944, HumbraticaG00000010978, HumbraticaG00000011002, HumbraticaG00000011005, HumbraticaG00000011029, HumbraticaG00000011100, HumbraticaG00000011400, HumbraticaG00000011425, HumbraticaG00000011478, HumbraticaG00000011606, HumbraticaG00000011956, HumbraticaG00000012450, HumbraticaG00000012498, HumbraticaG00000012525, HumbraticaG00000012590, HumbraticaG00000012621, HumbraticaG00000012622, HumbraticaG00000012627, HumbraticaG00000012882, HumbraticaG00000012884, HumbraticaG00000012963, HumbraticaG00000012987, HumbraticaG00000013036, HumbraticaG00000013100, HumbraticaG00000013152, HumbraticaG00000013181, HumbraticaG00000013280, HumbraticaG00000013293, HumbraticaG00000013310, HumbraticaG00000013426, HumbraticaG00000013574, HumbraticaG00000013601, HumbraticaG00000013631, HumbraticaG00000013688, HumbraticaG00000013705, HumbraticaG00000013744, HumbraticaG00000013770, HumbraticaG00000013787, HumbraticaG00000013872, HumbraticaG00000013879, HumbraticaG00000013883, HumbraticaG00000013901, HumbraticaG00000013955, HumbraticaG00000013977, HumbraticaG00000013994, HumbraticaG00000014026, HumbraticaG00000014031, HumbraticaG00000014055, HumbraticaG00000014239, HumbraticaG00000014335, HumbraticaG00000014337, HumbraticaG00000014361, HumbraticaG00000014366, HumbraticaG00000014390, HumbraticaG00000014404, HumbraticaG00000014409, HumbraticaG00000014412, HumbraticaG00000014455, HumbraticaG00000014488, HumbraticaG00000014504, HumbraticaG00000014607, HumbraticaG00000014626, HumbraticaG00000014669, HumbraticaG00000014683, HumbraticaG00000014688, HumbraticaG00000014695, HumbraticaG00000014826, HumbraticaG00000014854, HumbraticaG00000014967, HumbraticaG00000014977, HumbraticaG00000014996, HumbraticaG00000015001, HumbraticaG00000015009, HumbraticaG00000015027, HumbraticaG00000015062, HumbraticaG00000015137, HumbraticaG00000015192, HumbraticaG00000015203, HumbraticaG00000015208, HumbraticaG00000015217, HumbraticaG00000015241, HumbraticaG00000015247, HumbraticaG00000015258, HumbraticaG00000015270, HumbraticaG00000015282, HumbraticaG00000015403, HumbraticaG00000015424, HumbraticaG00000015479, HumbraticaG00000015501, HumbraticaG00000015512, HumbraticaG00000015575, HumbraticaG00000015705, HumbraticaG00000015734, HumbraticaG00000015738, HumbraticaG00000015749, HumbraticaG00000015760, HumbraticaG00000015779, HumbraticaG00000015808, HumbraticaG00000015809, HumbraticaG00000015817, HumbraticaG00000016052, HumbraticaG00000016111, HumbraticaG00000016382, HumbraticaG00000016395, HumbraticaG00000016452, HumbraticaG00000016525, HumbraticaG00000016570, HumbraticaG00000016617, HumbraticaG00000016651, HumbraticaG00000016654, HumbraticaG00000016681, HumbraticaG00000016698, HumbraticaG00000016763, HumbraticaG00000016786, HumbraticaG00000016787, HumbraticaG00000016827, HumbraticaG00000016837, HumbraticaG00000016874, HumbraticaG00000017639, HumbraticaG00000017671, HumbraticaG00000017690, HumbraticaG00000017703, HumbraticaG00000017727, HumbraticaG00000017737, HumbraticaG00000017815, HumbraticaG00000017825, HumbraticaG00000017845, HumbraticaG00000017917, HumbraticaG00000017963, HumbraticaG00000017995, HumbraticaG00000018001, HumbraticaG00000018054, HumbraticaG00000018056, HumbraticaG00000018067, HumbraticaG00000018085, HumbraticaG00000018096, HumbraticaG00000018098, HumbraticaG00000018106, HumbraticaG00000018142, HumbraticaG00000018171, HumbraticaG00000018190, HumbraticaG00000018201, HumbraticaG00000018217, HumbraticaG00000018226, HumbraticaG00000018299, HumbraticaG00000018309, HumbraticaG00000018326, HumbraticaG00000018394, HumbraticaG00000018437, HumbraticaG00000018520, HumbraticaG00000018522, HumbraticaG00000018533, HumbraticaG00000018550, HumbraticaG00000018557, HumbraticaG00000018559, HumbraticaG00000018568, HumbraticaG00000018710, HumbraticaG00000018715, HumbraticaG00000018883, HumbraticaG00000018921, HumbraticaG00000019048, HumbraticaG00000019078, HumbraticaG00000019157, HumbraticaG00000019186, HumbraticaG00000019188, HumbraticaG00000019245, HumbraticaG00000019258, HumbraticaG00000019406, HumbraticaG00000019562, HumbraticaG00000019570, HumbraticaG00000019592, HumbraticaG00000019599, HumbraticaG00000019620, HumbraticaG00000019626, HumbraticaG00000019627, HumbraticaG00000019629, HumbraticaG00000019649, HumbraticaG00000019659, HumbraticaG00000019677, HumbraticaG00000019696, HumbraticaG00000019704, HumbraticaG00000019711, HumbraticaG00000019858, HumbraticaG00000019859, HumbraticaG00000019877, HumbraticaG00000019899, HumbraticaG00000019909, HumbraticaG00000019935, HumbraticaG00000019989, HumbraticaG00000020092, HumbraticaG00000020143, HumbraticaG00000020240, HumbraticaG00000020243, HumbraticaG00000020291, HumbraticaG00000021036, HumbraticaG00000021099, HumbraticaG00000021157, HumbraticaG00000021159, HumbraticaG00000021246, HumbraticaG00000021250, HumbraticaG00000021276, HumbraticaG00000021359, HumbraticaG00000021519, HumbraticaG00000021540, HumbraticaG00000021542, HumbraticaG00000021617, HumbraticaG00000021627, HumbraticaG00000021657, HumbraticaG00000021696, HumbraticaG00000021698, HumbraticaG00000021746, HumbraticaG00000021749, HumbraticaG00000021786, HumbraticaG00000021936, HumbraticaG00000022017, HumbraticaG00000022018, HumbraticaG00000022067, HumbraticaG00000022083, HumbraticaG00000022084, HumbraticaG00000022106, HumbraticaG00000022132, HumbraticaG00000022170, HumbraticaG00000022186, HumbraticaG00000022276, HumbraticaG00000022302, HumbraticaG00000022303, HumbraticaG00000022344, HumbraticaG00000022352, HumbraticaG00000022495, HumbraticaG00000022549, HumbraticaG00000022569, HumbraticaG00000022595, HumbraticaG00000022620, HumbraticaG00000022623, HumbraticaG00000022642, HumbraticaG00000022672, HumbraticaG00000022677, HumbraticaG00000022692, HumbraticaG00000022731, HumbraticaG00000022735, HumbraticaG00000022782, HumbraticaG00000022895, HumbraticaG00000023156, HumbraticaG00000023157, HumbraticaG00000023182, HumbraticaG00000023337, HumbraticaG00000023351, HumbraticaG00000023357, HumbraticaG00000023383, HumbraticaG00000023410, HumbraticaG00000023530, HumbraticaG00000023572, HumbraticaG00000023580, HumbraticaG00000023633, HumbraticaG00000023728, HumbraticaG00000023767, HumbraticaG00000023842, HumbraticaG00000023878, HumbraticaG00000023924, HumbraticaG00000024003, HumbraticaG00000024008, HumbraticaG00000024050, HumbraticaG00000024074, HumbraticaG00000024088, HumbraticaG00000024226, HumbraticaG00000024236, HumbraticaG00000024267, HumbraticaG00000024274, HumbraticaG00000024291, HumbraticaG00000024448, HumbraticaG00000024590, HumbraticaG00000024767, HumbraticaG00000024915, HumbraticaG00000024946, HumbraticaG00000024970, HumbraticaG00000024996, HumbraticaG00000025162, HumbraticaG00000025204, HumbraticaG00000025321, HumbraticaG00000025365, HumbraticaG00000025411, HumbraticaG00000025421, HumbraticaG00000025462, HumbraticaG00000025634, HumbraticaG00000025719, HumbraticaG00000025748, HumbraticaG00000025768, HumbraticaG00000025777, HumbraticaG00000025793, HumbraticaG00000025863, HumbraticaG00000025881, HumbraticaG00000025896, HumbraticaG00000025945, HumbraticaG00000025946, HumbraticaG00000025972, HumbraticaG00000026017, HumbraticaG00000026354, HumbraticaG00000026377, HumbraticaG00000026379, HumbraticaG00000026468, HumbraticaG00000026542, HumbraticaG00000026573, HumbraticaG00000026583, HumbraticaG00000026602, HumbraticaG00000026625, HumbraticaG00000026735, HumbraticaG00000027006, HumbraticaG00000027070, HumbraticaG00000027122, HumbraticaG00000027152, HumbraticaG00000027179, HumbraticaG00000027186, HumbraticaG00000027225, HumbraticaG00000027264, HumbraticaG00000027295, HumbraticaG00000027366, HumbraticaG00000027431, HumbraticaG00000027439, HumbraticaG00000027512, HumbraticaG00000027514, HumbraticaG00000027526, HumbraticaG00000027548, HumbraticaG00000028420, HumbraticaG00000028456, HumbraticaG00000028533, HumbraticaG00000028560, HumbraticaG00000028588, HumbraticaG00000028616, HumbraticaG00000029110, HumbraticaG00000029145, HumbraticaG00000029149, HumbraticaG00000029213, HumbraticaG00000029217, HumbraticaG00000029583, HumbraticaG00000029589, HumbraticaG00000029843, HumbraticaG00000030055, HumbraticaG00000030064, HumbraticaG00000030109, HumbraticaG00000030137, HumbraticaG00000030194, HumbraticaG00000030214, HumbraticaG00000030480, HumbraticaG00000030587, HumbraticaG00000030612, HumbraticaG00000030614, HumbraticaG00000030644, HumbraticaG00000030670, HumbraticaG00000030733, HumbraticaG00000030744, HumbraticaG00000030756, HumbraticaG00000030769, HumbraticaG00000030774, HumbraticaG00000030874, HumbraticaG00000030894, HumbraticaG00000030927, HumbraticaG00000030928, HumbraticaG00000030943, HumbraticaG00000031027, HumbraticaG00000031037, HumbraticaG00000031048, HumbraticaG00000031086, HumbraticaG00000031089, HumbraticaG00000031092, HumbraticaG00000031117, HumbraticaG00000031154, HumbraticaG00000031157, HumbraticaG00000031185, HumbraticaG00000031192, HumbraticaG00000031205, HumbraticaG00000031254, HumbraticaG00000031401, HumbraticaG00000031792, HumbraticaG00000031793, HumbraticaG00000031820, HumbraticaG00000031822, HumbraticaG00000031823, HumbraticaG00000031824, HumbraticaG00000031826, HumbraticaG00000031827, HumbraticaG00000031828, HumbraticaG00000031829, HumbraticaG00000031950, HumbraticaG00000031951, HumbraticaG00000031952, HumbraticaG00000031954, HumbraticaG00000031956, HumbraticaG00000031957, HumbraticaG00000031958, HumbraticaG00000031959, HumbraticaG00000032087, HumbraticaG00000032088, HumbraticaG00000032089, HumbraticaG00000032090, HumbraticaG00000032092, HumbraticaG00000032093, HumbraticaG00000032094, HumbraticaG00000032095, HumbraticaG00000032101, HumbraticaG00000032102, HumbraticaG00000032103, HumbraticaG00000032104, HumbraticaG00000032106, HumbraticaG00000032107, HumbraticaG00000032108, HumbraticaG00000032109, HumbraticaG00000032192, HumbraticaG00000032193, HumbraticaG00000032194, HumbraticaG00000032195, HumbraticaG00000032197, HumbraticaG00000032198, HumbraticaG00000032199, HumbraticaG00000032200, HumbraticaG00000033288, HumbraticaG00000033290, HumbraticaG00000033291, HumbraticaG00000033292, HumbraticaG00000033294, HumbraticaG00000033295, HumbraticaG00000033297, HumbraticaG00000033298, HumbraticaG00000033299
GO:0065007	BP	e	5.04e-32	11537	1.44991	1	925/8505	2184/27905	biological regulation	2.36e-34	925	HumbraticaG00000000177, HumbraticaG00000000198, HumbraticaG00000000247, HumbraticaG00000000260, HumbraticaG00000000299, HumbraticaG00000000321, HumbraticaG00000000334, HumbraticaG00000000348, HumbraticaG00000000399, HumbraticaG00000000413, HumbraticaG00000000422, HumbraticaG00000000445, HumbraticaG00000000464, HumbraticaG00000000498, HumbraticaG00000000511, HumbraticaG00000000515, HumbraticaG00000000516, HumbraticaG00000000531, HumbraticaG00000000541, HumbraticaG00000000542, HumbraticaG00000000563, HumbraticaG00000000565, HumbraticaG00000000567, HumbraticaG00000000579, HumbraticaG00000000580, HumbraticaG00000000592, HumbraticaG00000000597, HumbraticaG00000000608, HumbraticaG00000000680, HumbraticaG00000000693, HumbraticaG00000000719, HumbraticaG00000000747, HumbraticaG00000000773, HumbraticaG00000000776, HumbraticaG00000000787, HumbraticaG00000000804, HumbraticaG00000000808, HumbraticaG00000000811, HumbraticaG00000000814, HumbraticaG00000000820, HumbraticaG00000000835, HumbraticaG00000000866, HumbraticaG00000000872, HumbraticaG00000000893, HumbraticaG00000000905, HumbraticaG00000000910, HumbraticaG00000000931, HumbraticaG00000000957, HumbraticaG00000000959, HumbraticaG00000000963, HumbraticaG00000000977, HumbraticaG00000000996, HumbraticaG00000001000, HumbraticaG00000001004, HumbraticaG00000001027, HumbraticaG00000001034, HumbraticaG00000001036, HumbraticaG00000001041, HumbraticaG00000001056, HumbraticaG00000001059, HumbraticaG00000001095, HumbraticaG00000001099, HumbraticaG00000001133, HumbraticaG00000001142, HumbraticaG00000001144, HumbraticaG00000001161, HumbraticaG00000001164, HumbraticaG00000001183, HumbraticaG00000001195, HumbraticaG00000001201, HumbraticaG00000001224, HumbraticaG00000001227, HumbraticaG00000001252, HumbraticaG00000001265, HumbraticaG00000001309, HumbraticaG00000001314, HumbraticaG00000001316, HumbraticaG00000001325, HumbraticaG00000001348, HumbraticaG00000001379, HumbraticaG00000001417, HumbraticaG00000001419, HumbraticaG00000001494, HumbraticaG00000001506, HumbraticaG00000001508, HumbraticaG00000001515, HumbraticaG00000001527, HumbraticaG00000001530, HumbraticaG00000001537, HumbraticaG00000001539, HumbraticaG00000001541, HumbraticaG00000001562, HumbraticaG00000001570, HumbraticaG00000001581, HumbraticaG00000001592, HumbraticaG00000001597, HumbraticaG00000001639, HumbraticaG00000001670, HumbraticaG00000001677, HumbraticaG00000001681, HumbraticaG00000001682, HumbraticaG00000001701, HumbraticaG00000001712, HumbraticaG00000001713, HumbraticaG00000001737, HumbraticaG00000001739, HumbraticaG00000001751, HumbraticaG00000001752, HumbraticaG00000001764, HumbraticaG00000001769, HumbraticaG00000001781, HumbraticaG00000001847, HumbraticaG00000001862, HumbraticaG00000001889, HumbraticaG00000001917, HumbraticaG00000001941, HumbraticaG00000001944, HumbraticaG00000001958, HumbraticaG00000001974, HumbraticaG00000001978, HumbraticaG00000001981, HumbraticaG00000001984, HumbraticaG00000001991, HumbraticaG00000002003, HumbraticaG00000002030, HumbraticaG00000002036, HumbraticaG00000002057, HumbraticaG00000002069, HumbraticaG00000002074, HumbraticaG00000002102, HumbraticaG00000002127, HumbraticaG00000002128, HumbraticaG00000002134, HumbraticaG00000002145, HumbraticaG00000002165, HumbraticaG00000002169, HumbraticaG00000002173, HumbraticaG00000002196, HumbraticaG00000002202, HumbraticaG00000002203, HumbraticaG00000002208, HumbraticaG00000002216, HumbraticaG00000002219, HumbraticaG00000002255, HumbraticaG00000002259, HumbraticaG00000002292, HumbraticaG00000002301, HumbraticaG00000002304, HumbraticaG00000002323, HumbraticaG00000002327, HumbraticaG00000002345, HumbraticaG00000002357, HumbraticaG00000002365, HumbraticaG00000002385, HumbraticaG00000002411, HumbraticaG00000002426, HumbraticaG00000002440, HumbraticaG00000002470, HumbraticaG00000002475, HumbraticaG00000002477, HumbraticaG00000002487, HumbraticaG00000002509, HumbraticaG00000002539, HumbraticaG00000002578, HumbraticaG00000002580, HumbraticaG00000002594, HumbraticaG00000002651, HumbraticaG00000002663, HumbraticaG00000002665, HumbraticaG00000002673, HumbraticaG00000002686, HumbraticaG00000002691, HumbraticaG00000002698, HumbraticaG00000002701, HumbraticaG00000002703, HumbraticaG00000002721, HumbraticaG00000002730, HumbraticaG00000002742, HumbraticaG00000002749, HumbraticaG00000002767, HumbraticaG00000002780, HumbraticaG00000002783, HumbraticaG00000002790, HumbraticaG00000002817, HumbraticaG00000002835, HumbraticaG00000002841, HumbraticaG00000002861, HumbraticaG00000002863, HumbraticaG00000002871, HumbraticaG00000002919, HumbraticaG00000002920, HumbraticaG00000002936, HumbraticaG00000002952, HumbraticaG00000002963, HumbraticaG00000002969, HumbraticaG00000002972, HumbraticaG00000002981, HumbraticaG00000002989, HumbraticaG00000003011, HumbraticaG00000003013, HumbraticaG00000003026, HumbraticaG00000003027, HumbraticaG00000003070, HumbraticaG00000003119, HumbraticaG00000003152, HumbraticaG00000003195, HumbraticaG00000003199, HumbraticaG00000003202, HumbraticaG00000003227, HumbraticaG00000003237, HumbraticaG00000003300, HumbraticaG00000003316, HumbraticaG00000003428, HumbraticaG00000003433, HumbraticaG00000003455, HumbraticaG00000003475, HumbraticaG00000003481, HumbraticaG00000003498, HumbraticaG00000003514, HumbraticaG00000003541, HumbraticaG00000003555, HumbraticaG00000003600, HumbraticaG00000003631, HumbraticaG00000003635, HumbraticaG00000003814, HumbraticaG00000003838, HumbraticaG00000003855, HumbraticaG00000003904, HumbraticaG00000003918, HumbraticaG00000003953, HumbraticaG00000003964, HumbraticaG00000003984, HumbraticaG00000004020, HumbraticaG00000004025, HumbraticaG00000004031, HumbraticaG00000004063, HumbraticaG00000004121, HumbraticaG00000004177, HumbraticaG00000004218, HumbraticaG00000004266, HumbraticaG00000004274, HumbraticaG00000004292, HumbraticaG00000004324, HumbraticaG00000004357, HumbraticaG00000004369, HumbraticaG00000004402, HumbraticaG00000004403, HumbraticaG00000004436, HumbraticaG00000004450, HumbraticaG00000004461, HumbraticaG00000004469, HumbraticaG00000004473, HumbraticaG00000004500, HumbraticaG00000004532, HumbraticaG00000004549, HumbraticaG00000004576, HumbraticaG00000004595, HumbraticaG00000004597, HumbraticaG00000004602, HumbraticaG00000004622, HumbraticaG00000004676, HumbraticaG00000004696, HumbraticaG00000004750, HumbraticaG00000004758, HumbraticaG00000004767, HumbraticaG00000004794, HumbraticaG00000004883, HumbraticaG00000004935, HumbraticaG00000005020, HumbraticaG00000005111, HumbraticaG00000005140, HumbraticaG00000005160, HumbraticaG00000005173, HumbraticaG00000005251, HumbraticaG00000005261, HumbraticaG00000005332, HumbraticaG00000005357, HumbraticaG00000005397, HumbraticaG00000005434, HumbraticaG00000005463, HumbraticaG00000005584, HumbraticaG00000005718, HumbraticaG00000005719, HumbraticaG00000005768, HumbraticaG00000006018, HumbraticaG00000006209, HumbraticaG00000006277, HumbraticaG00000006306, HumbraticaG00000006323, HumbraticaG00000006344, HumbraticaG00000006348, HumbraticaG00000006353, HumbraticaG00000006386, HumbraticaG00000006415, HumbraticaG00000006427, HumbraticaG00000006483, HumbraticaG00000006484, HumbraticaG00000006490, HumbraticaG00000006533, HumbraticaG00000006711, HumbraticaG00000006741, HumbraticaG00000006807, HumbraticaG00000006836, HumbraticaG00000007185, HumbraticaG00000007222, HumbraticaG00000007323, HumbraticaG00000007326, HumbraticaG00000007358, HumbraticaG00000007413, HumbraticaG00000007469, HumbraticaG00000007470, HumbraticaG00000007564, HumbraticaG00000007581, HumbraticaG00000007609, HumbraticaG00000007620, HumbraticaG00000007630, HumbraticaG00000007660, HumbraticaG00000007733, HumbraticaG00000007763, HumbraticaG00000007804, HumbraticaG00000007807, HumbraticaG00000007811, HumbraticaG00000007819, HumbraticaG00000007835, HumbraticaG00000007874, HumbraticaG00000007875, HumbraticaG00000007882, HumbraticaG00000007897, HumbraticaG00000007970, HumbraticaG00000008017, HumbraticaG00000008026, HumbraticaG00000008059, HumbraticaG00000008091, HumbraticaG00000008105, HumbraticaG00000008133, HumbraticaG00000008150, HumbraticaG00000008160, HumbraticaG00000008162, HumbraticaG00000008171, HumbraticaG00000008181, HumbraticaG00000008193, HumbraticaG00000008222, HumbraticaG00000008300, HumbraticaG00000008326, HumbraticaG00000008394, HumbraticaG00000008414, HumbraticaG00000008461, HumbraticaG00000008473, HumbraticaG00000008477, HumbraticaG00000008479, HumbraticaG00000008490, HumbraticaG00000008492, HumbraticaG00000008932, HumbraticaG00000008940, HumbraticaG00000008946, HumbraticaG00000008955, HumbraticaG00000009003, HumbraticaG00000009004, HumbraticaG00000009021, HumbraticaG00000009224, HumbraticaG00000009226, HumbraticaG00000009365, HumbraticaG00000009395, HumbraticaG00000009398, HumbraticaG00000009401, HumbraticaG00000009429, HumbraticaG00000009437, HumbraticaG00000009456, HumbraticaG00000009478, HumbraticaG00000009485, HumbraticaG00000009491, HumbraticaG00000009514, HumbraticaG00000009543, HumbraticaG00000009603, HumbraticaG00000009652, HumbraticaG00000009655, HumbraticaG00000009662, HumbraticaG00000009749, HumbraticaG00000009834, HumbraticaG00000009836, HumbraticaG00000009846, HumbraticaG00000009861, HumbraticaG00000009888, HumbraticaG00000009896, HumbraticaG00000009939, HumbraticaG00000009943, HumbraticaG00000010009, HumbraticaG00000010019, HumbraticaG00000010082, HumbraticaG00000010083, HumbraticaG00000010090, HumbraticaG00000010196, HumbraticaG00000010197, HumbraticaG00000010199, HumbraticaG00000010203, HumbraticaG00000010253, HumbraticaG00000010272, HumbraticaG00000010281, HumbraticaG00000010285, HumbraticaG00000010291, HumbraticaG00000010303, HumbraticaG00000010329, HumbraticaG00000010394, HumbraticaG00000010426, HumbraticaG00000010448, HumbraticaG00000010459, HumbraticaG00000010465, HumbraticaG00000010505, HumbraticaG00000010516, HumbraticaG00000010532, HumbraticaG00000010542, HumbraticaG00000010628, HumbraticaG00000010655, HumbraticaG00000010657, HumbraticaG00000010664, HumbraticaG00000010688, HumbraticaG00000010728, HumbraticaG00000010761, HumbraticaG00000010776, HumbraticaG00000010826, HumbraticaG00000010841, HumbraticaG00000010843, HumbraticaG00000010883, HumbraticaG00000010890, HumbraticaG00000010907, HumbraticaG00000010918, HumbraticaG00000010926, HumbraticaG00000010927, HumbraticaG00000010944, HumbraticaG00000010978, HumbraticaG00000011002, HumbraticaG00000011005, HumbraticaG00000011100, HumbraticaG00000011159, HumbraticaG00000011322, HumbraticaG00000011381, HumbraticaG00000011400, HumbraticaG00000011425, HumbraticaG00000011431, HumbraticaG00000011463, HumbraticaG00000011478, HumbraticaG00000011949, HumbraticaG00000011956, HumbraticaG00000012525, HumbraticaG00000012548, HumbraticaG00000012590, HumbraticaG00000012621, HumbraticaG00000012622, HumbraticaG00000012627, HumbraticaG00000012770, HumbraticaG00000012877, HumbraticaG00000012882, HumbraticaG00000012884, HumbraticaG00000012905, HumbraticaG00000012907, HumbraticaG00000012963, HumbraticaG00000012987, HumbraticaG00000013007, HumbraticaG00000013036, HumbraticaG00000013047, HumbraticaG00000013100, HumbraticaG00000013101, HumbraticaG00000013152, HumbraticaG00000013181, HumbraticaG00000013280, HumbraticaG00000013293, HumbraticaG00000013310, HumbraticaG00000013426, HumbraticaG00000013574, HumbraticaG00000013601, HumbraticaG00000013631, HumbraticaG00000013693, HumbraticaG00000013705, HumbraticaG00000013744, HumbraticaG00000013770, HumbraticaG00000013783, HumbraticaG00000013787, HumbraticaG00000013797, HumbraticaG00000013817, HumbraticaG00000013827, HumbraticaG00000013854, HumbraticaG00000013872, HumbraticaG00000013879, HumbraticaG00000013883, HumbraticaG00000013901, HumbraticaG00000013955, HumbraticaG00000013977, HumbraticaG00000013994, HumbraticaG00000014026, HumbraticaG00000014031, HumbraticaG00000014049, HumbraticaG00000014055, HumbraticaG00000014093, HumbraticaG00000014125, HumbraticaG00000014126, HumbraticaG00000014153, HumbraticaG00000014159, HumbraticaG00000014167, HumbraticaG00000014230, HumbraticaG00000014239, HumbraticaG00000014252, HumbraticaG00000014284, HumbraticaG00000014335, HumbraticaG00000014337, HumbraticaG00000014361, HumbraticaG00000014366, HumbraticaG00000014390, HumbraticaG00000014404, HumbraticaG00000014409, HumbraticaG00000014455, HumbraticaG00000014488, HumbraticaG00000014504, HumbraticaG00000014536, HumbraticaG00000014607, HumbraticaG00000014626, HumbraticaG00000014669, HumbraticaG00000014683, HumbraticaG00000014688, HumbraticaG00000014695, HumbraticaG00000014720, HumbraticaG00000014799, HumbraticaG00000014808, HumbraticaG00000014826, HumbraticaG00000014847, HumbraticaG00000014854, HumbraticaG00000014967, HumbraticaG00000014977, HumbraticaG00000015001, HumbraticaG00000015009, HumbraticaG00000015015, HumbraticaG00000015062, HumbraticaG00000015096, HumbraticaG00000015144, HumbraticaG00000015192, HumbraticaG00000015193, HumbraticaG00000015206, HumbraticaG00000015208, HumbraticaG00000015241, HumbraticaG00000015247, HumbraticaG00000015258, HumbraticaG00000015262, HumbraticaG00000015270, HumbraticaG00000015282, HumbraticaG00000015297, HumbraticaG00000015314, HumbraticaG00000015316, HumbraticaG00000015349, HumbraticaG00000015376, HumbraticaG00000015383, HumbraticaG00000015391, HumbraticaG00000015392, HumbraticaG00000015417, HumbraticaG00000015424, HumbraticaG00000015443, HumbraticaG00000015479, HumbraticaG00000015487, HumbraticaG00000015501, HumbraticaG00000015505, HumbraticaG00000015512, HumbraticaG00000015530, HumbraticaG00000015575, HumbraticaG00000015705, HumbraticaG00000015738, HumbraticaG00000015749, HumbraticaG00000015760, HumbraticaG00000015779, HumbraticaG00000015808, HumbraticaG00000015809, HumbraticaG00000015817, HumbraticaG00000015911, HumbraticaG00000015922, HumbraticaG00000015943, HumbraticaG00000015970, HumbraticaG00000016051, HumbraticaG00000016052, HumbraticaG00000016064, HumbraticaG00000016111, HumbraticaG00000016395, HumbraticaG00000016409, HumbraticaG00000016411, HumbraticaG00000016417, HumbraticaG00000016525, HumbraticaG00000016534, HumbraticaG00000016570, HumbraticaG00000016617, HumbraticaG00000016651, HumbraticaG00000016681, HumbraticaG00000016698, HumbraticaG00000016760, HumbraticaG00000016786, HumbraticaG00000016787, HumbraticaG00000016827, HumbraticaG00000016837, HumbraticaG00000016874, HumbraticaG00000016930, HumbraticaG00000017639, HumbraticaG00000017661, HumbraticaG00000017686, HumbraticaG00000017690, HumbraticaG00000017703, HumbraticaG00000017737, HumbraticaG00000017748, HumbraticaG00000017753, HumbraticaG00000017815, HumbraticaG00000017825, HumbraticaG00000017917, HumbraticaG00000017977, HumbraticaG00000018037, HumbraticaG00000018054, HumbraticaG00000018085, HumbraticaG00000018098, HumbraticaG00000018106, HumbraticaG00000018142, HumbraticaG00000018165, HumbraticaG00000018186, HumbraticaG00000018190, HumbraticaG00000018201, HumbraticaG00000018226, HumbraticaG00000018233, HumbraticaG00000018238, HumbraticaG00000018299, HumbraticaG00000018309, HumbraticaG00000018394, HumbraticaG00000018450, HumbraticaG00000018505, HumbraticaG00000018520, HumbraticaG00000018550, HumbraticaG00000018559, HumbraticaG00000018568, HumbraticaG00000018697, HumbraticaG00000018710, HumbraticaG00000018711, HumbraticaG00000018715, HumbraticaG00000018786, HumbraticaG00000018883, HumbraticaG00000019078, HumbraticaG00000019157, HumbraticaG00000019186, HumbraticaG00000019188, HumbraticaG00000019245, HumbraticaG00000019258, HumbraticaG00000019307, HumbraticaG00000019332, HumbraticaG00000019562, HumbraticaG00000019570, HumbraticaG00000019592, HumbraticaG00000019599, HumbraticaG00000019620, HumbraticaG00000019626, HumbraticaG00000019627, HumbraticaG00000019629, HumbraticaG00000019649, HumbraticaG00000019659, HumbraticaG00000019677, HumbraticaG00000019694, HumbraticaG00000019696, HumbraticaG00000019704, HumbraticaG00000019788, HumbraticaG00000019800, HumbraticaG00000019858, HumbraticaG00000019859, HumbraticaG00000019909, HumbraticaG00000019914, HumbraticaG00000019919, HumbraticaG00000019920, HumbraticaG00000019935, HumbraticaG00000019957, HumbraticaG00000019989, HumbraticaG00000020012, HumbraticaG00000020092, HumbraticaG00000020107, HumbraticaG00000020143, HumbraticaG00000020200, HumbraticaG00000020243, HumbraticaG00000020291, HumbraticaG00000020294, HumbraticaG00000020298, HumbraticaG00000020780, HumbraticaG00000020923, HumbraticaG00000020931, HumbraticaG00000021002, HumbraticaG00000021036, HumbraticaG00000021096, HumbraticaG00000021099, HumbraticaG00000021130, HumbraticaG00000021157, HumbraticaG00000021159, HumbraticaG00000021205, HumbraticaG00000021207, HumbraticaG00000021246, HumbraticaG00000021250, HumbraticaG00000021359, HumbraticaG00000021444, HumbraticaG00000021476, HumbraticaG00000021519, HumbraticaG00000021532, HumbraticaG00000021540, HumbraticaG00000021542, HumbraticaG00000021557, HumbraticaG00000021570, HumbraticaG00000021617, HumbraticaG00000021627, HumbraticaG00000021631, HumbraticaG00000021653, HumbraticaG00000021657, HumbraticaG00000021696, HumbraticaG00000021698, HumbraticaG00000021746, HumbraticaG00000021749, HumbraticaG00000021786, HumbraticaG00000021921, HumbraticaG00000021924, HumbraticaG00000021936, HumbraticaG00000022018, HumbraticaG00000022048, HumbraticaG00000022083, HumbraticaG00000022084, HumbraticaG00000022106, HumbraticaG00000022132, HumbraticaG00000022170, HumbraticaG00000022186, HumbraticaG00000022191, HumbraticaG00000022276, HumbraticaG00000022302, HumbraticaG00000022303, HumbraticaG00000022324, HumbraticaG00000022344, HumbraticaG00000022352, HumbraticaG00000022400, HumbraticaG00000022495, HumbraticaG00000022549, HumbraticaG00000022564, HumbraticaG00000022569, HumbraticaG00000022578, HumbraticaG00000022595, HumbraticaG00000022620, HumbraticaG00000022623, HumbraticaG00000022642, HumbraticaG00000022656, HumbraticaG00000022672, HumbraticaG00000022677, HumbraticaG00000022692, HumbraticaG00000022705, HumbraticaG00000022731, HumbraticaG00000022735, HumbraticaG00000022774, HumbraticaG00000022782, HumbraticaG00000022895, HumbraticaG00000022998, HumbraticaG00000023156, HumbraticaG00000023157, HumbraticaG00000023174, HumbraticaG00000023182, HumbraticaG00000023302, HumbraticaG00000023337, HumbraticaG00000023351, HumbraticaG00000023383, HumbraticaG00000023410, HumbraticaG00000023448, HumbraticaG00000023530, HumbraticaG00000023572, HumbraticaG00000023578, HumbraticaG00000023580, HumbraticaG00000023631, HumbraticaG00000023633, HumbraticaG00000023650, HumbraticaG00000023671, HumbraticaG00000023728, HumbraticaG00000023730, HumbraticaG00000023767, HumbraticaG00000023797, HumbraticaG00000023835, HumbraticaG00000023842, HumbraticaG00000023869, HumbraticaG00000023878, HumbraticaG00000023924, HumbraticaG00000023988, HumbraticaG00000023992, HumbraticaG00000024003, HumbraticaG00000024008, HumbraticaG00000024050, HumbraticaG00000024074, HumbraticaG00000024078, HumbraticaG00000024226, HumbraticaG00000024236, HumbraticaG00000024258, HumbraticaG00000024280, HumbraticaG00000024291, HumbraticaG00000024300, HumbraticaG00000024448, HumbraticaG00000024590, HumbraticaG00000024685, HumbraticaG00000024749, HumbraticaG00000024767, HumbraticaG00000024887, HumbraticaG00000024890, HumbraticaG00000024915, HumbraticaG00000024970, HumbraticaG00000024996, HumbraticaG00000025063, HumbraticaG00000025137, HumbraticaG00000025143, HumbraticaG00000025162, HumbraticaG00000025204, HumbraticaG00000025220, HumbraticaG00000025321, HumbraticaG00000025411, HumbraticaG00000025462, HumbraticaG00000025634, HumbraticaG00000025637, HumbraticaG00000025703, HumbraticaG00000025719, HumbraticaG00000025723, HumbraticaG00000025748, HumbraticaG00000025768, HumbraticaG00000025777, HumbraticaG00000025834, HumbraticaG00000025863, HumbraticaG00000025873, HumbraticaG00000025945, HumbraticaG00000025946, HumbraticaG00000025972, HumbraticaG00000026017, HumbraticaG00000026312, HumbraticaG00000026317, HumbraticaG00000026318, HumbraticaG00000026354, HumbraticaG00000026363, HumbraticaG00000026372, HumbraticaG00000026377, HumbraticaG00000026379, HumbraticaG00000026504, HumbraticaG00000026542, HumbraticaG00000026548, HumbraticaG00000026573, HumbraticaG00000026583, HumbraticaG00000026602, HumbraticaG00000026625, HumbraticaG00000026735, HumbraticaG00000026740, HumbraticaG00000026892, HumbraticaG00000027006, HumbraticaG00000027014, HumbraticaG00000027016, HumbraticaG00000027020, HumbraticaG00000027122, HumbraticaG00000027152, HumbraticaG00000027183, HumbraticaG00000027186, HumbraticaG00000027191, HumbraticaG00000027225, HumbraticaG00000027226, HumbraticaG00000027228, HumbraticaG00000027264, HumbraticaG00000027295, HumbraticaG00000027301, HumbraticaG00000027415, HumbraticaG00000027419, HumbraticaG00000027431, HumbraticaG00000027439, HumbraticaG00000027512, HumbraticaG00000027514, HumbraticaG00000027548, HumbraticaG00000028420, HumbraticaG00000028426, HumbraticaG00000028446, HumbraticaG00000028456, HumbraticaG00000028588, HumbraticaG00000028616, HumbraticaG00000029101, HumbraticaG00000029110, HumbraticaG00000029145, HumbraticaG00000029149, HumbraticaG00000029180, HumbraticaG00000029213, HumbraticaG00000029217, HumbraticaG00000029542, HumbraticaG00000029583, HumbraticaG00000029589, HumbraticaG00000029843, HumbraticaG00000029884, HumbraticaG00000029990, HumbraticaG00000030064, HumbraticaG00000030109, HumbraticaG00000030112, HumbraticaG00000030137, HumbraticaG00000030194, HumbraticaG00000030214, HumbraticaG00000030480, HumbraticaG00000030539, HumbraticaG00000030587, HumbraticaG00000030612, HumbraticaG00000030637, HumbraticaG00000030670, HumbraticaG00000030724, HumbraticaG00000030733, HumbraticaG00000030744, HumbraticaG00000030756, HumbraticaG00000030765, HumbraticaG00000030769, HumbraticaG00000030774, HumbraticaG00000030778, HumbraticaG00000030874, HumbraticaG00000030903, HumbraticaG00000030927, HumbraticaG00000030928, HumbraticaG00000030943, HumbraticaG00000030962, HumbraticaG00000031036, HumbraticaG00000031037, HumbraticaG00000031048, HumbraticaG00000031052, HumbraticaG00000031086, HumbraticaG00000031089, HumbraticaG00000031092, HumbraticaG00000031096, HumbraticaG00000031117, HumbraticaG00000031154, HumbraticaG00000031157, HumbraticaG00000031185, HumbraticaG00000031192, HumbraticaG00000031205, HumbraticaG00000031254, HumbraticaG00000031371, HumbraticaG00000031401
GO:0050794	BP	e	6.20e-32	7920	1.68441	3	840/8505	1948/27905	regulation of cellular process	3.10e-34	840	HumbraticaG00000000177, HumbraticaG00000000198, HumbraticaG00000000247, HumbraticaG00000000260, HumbraticaG00000000299, HumbraticaG00000000321, HumbraticaG00000000348, HumbraticaG00000000399, HumbraticaG00000000413, HumbraticaG00000000464, HumbraticaG00000000498, HumbraticaG00000000511, HumbraticaG00000000515, HumbraticaG00000000516, HumbraticaG00000000531, HumbraticaG00000000541, HumbraticaG00000000542, HumbraticaG00000000563, HumbraticaG00000000565, HumbraticaG00000000579, HumbraticaG00000000580, HumbraticaG00000000592, HumbraticaG00000000597, HumbraticaG00000000608, HumbraticaG00000000680, HumbraticaG00000000693, HumbraticaG00000000719, HumbraticaG00000000747, HumbraticaG00000000773, HumbraticaG00000000776, HumbraticaG00000000787, HumbraticaG00000000804, HumbraticaG00000000808, HumbraticaG00000000811, HumbraticaG00000000814, HumbraticaG00000000820, HumbraticaG00000000835, HumbraticaG00000000866, HumbraticaG00000000872, HumbraticaG00000000893, HumbraticaG00000000910, HumbraticaG00000000931, HumbraticaG00000000957, HumbraticaG00000000963, HumbraticaG00000000977, HumbraticaG00000000996, HumbraticaG00000001000, HumbraticaG00000001004, HumbraticaG00000001034, HumbraticaG00000001036, HumbraticaG00000001041, HumbraticaG00000001056, HumbraticaG00000001059, HumbraticaG00000001095, HumbraticaG00000001099, HumbraticaG00000001133, HumbraticaG00000001142, HumbraticaG00000001144, HumbraticaG00000001161, HumbraticaG00000001164, HumbraticaG00000001183, HumbraticaG00000001195, HumbraticaG00000001227, HumbraticaG00000001252, HumbraticaG00000001265, HumbraticaG00000001309, HumbraticaG00000001314, HumbraticaG00000001316, HumbraticaG00000001325, HumbraticaG00000001348, HumbraticaG00000001379, HumbraticaG00000001417, HumbraticaG00000001419, HumbraticaG00000001494, HumbraticaG00000001508, HumbraticaG00000001515, HumbraticaG00000001530, HumbraticaG00000001537, HumbraticaG00000001539, HumbraticaG00000001541, HumbraticaG00000001562, HumbraticaG00000001570, HumbraticaG00000001581, HumbraticaG00000001592, HumbraticaG00000001639, HumbraticaG00000001670, HumbraticaG00000001677, HumbraticaG00000001681, HumbraticaG00000001682, HumbraticaG00000001701, HumbraticaG00000001712, HumbraticaG00000001713, HumbraticaG00000001737, HumbraticaG00000001751, HumbraticaG00000001752, HumbraticaG00000001764, HumbraticaG00000001769, HumbraticaG00000001781, HumbraticaG00000001847, HumbraticaG00000001862, HumbraticaG00000001889, HumbraticaG00000001917, HumbraticaG00000001941, HumbraticaG00000001944, HumbraticaG00000001958, HumbraticaG00000001974, HumbraticaG00000001978, HumbraticaG00000001981, HumbraticaG00000001984, HumbraticaG00000001991, HumbraticaG00000002003, HumbraticaG00000002030, HumbraticaG00000002036, HumbraticaG00000002057, HumbraticaG00000002074, HumbraticaG00000002102, HumbraticaG00000002127, HumbraticaG00000002134, HumbraticaG00000002145, HumbraticaG00000002165, HumbraticaG00000002169, HumbraticaG00000002173, HumbraticaG00000002202, HumbraticaG00000002203, HumbraticaG00000002208, HumbraticaG00000002216, HumbraticaG00000002219, HumbraticaG00000002255, HumbraticaG00000002259, HumbraticaG00000002292, HumbraticaG00000002301, HumbraticaG00000002304, HumbraticaG00000002323, HumbraticaG00000002327, HumbraticaG00000002345, HumbraticaG00000002357, HumbraticaG00000002411, HumbraticaG00000002426, HumbraticaG00000002440, HumbraticaG00000002470, HumbraticaG00000002475, HumbraticaG00000002477, HumbraticaG00000002487, HumbraticaG00000002509, HumbraticaG00000002539, HumbraticaG00000002578, HumbraticaG00000002580, HumbraticaG00000002651, HumbraticaG00000002665, HumbraticaG00000002673, HumbraticaG00000002691, HumbraticaG00000002698, HumbraticaG00000002701, HumbraticaG00000002703, HumbraticaG00000002721, HumbraticaG00000002730, HumbraticaG00000002742, HumbraticaG00000002749, HumbraticaG00000002767, HumbraticaG00000002780, HumbraticaG00000002783, HumbraticaG00000002790, HumbraticaG00000002817, HumbraticaG00000002835, HumbraticaG00000002861, HumbraticaG00000002863, HumbraticaG00000002871, HumbraticaG00000002919, HumbraticaG00000002936, HumbraticaG00000002952, HumbraticaG00000002963, HumbraticaG00000002969, HumbraticaG00000002972, HumbraticaG00000002981, HumbraticaG00000002989, HumbraticaG00000003011, HumbraticaG00000003013, HumbraticaG00000003026, HumbraticaG00000003027, HumbraticaG00000003070, HumbraticaG00000003119, HumbraticaG00000003152, HumbraticaG00000003195, HumbraticaG00000003199, HumbraticaG00000003202, HumbraticaG00000003227, HumbraticaG00000003237, HumbraticaG00000003300, HumbraticaG00000003316, HumbraticaG00000003428, HumbraticaG00000003433, HumbraticaG00000003455, HumbraticaG00000003475, HumbraticaG00000003481, HumbraticaG00000003514, HumbraticaG00000003541, HumbraticaG00000003555, HumbraticaG00000003600, HumbraticaG00000003635, HumbraticaG00000003814, HumbraticaG00000003838, HumbraticaG00000003855, HumbraticaG00000003904, HumbraticaG00000003918, HumbraticaG00000003953, HumbraticaG00000003964, HumbraticaG00000003984, HumbraticaG00000004020, HumbraticaG00000004025, HumbraticaG00000004031, HumbraticaG00000004063, HumbraticaG00000004121, HumbraticaG00000004177, HumbraticaG00000004218, HumbraticaG00000004266, HumbraticaG00000004274, HumbraticaG00000004292, HumbraticaG00000004324, HumbraticaG00000004357, HumbraticaG00000004369, HumbraticaG00000004402, HumbraticaG00000004403, HumbraticaG00000004436, HumbraticaG00000004450, HumbraticaG00000004461, HumbraticaG00000004469, HumbraticaG00000004473, HumbraticaG00000004500, HumbraticaG00000004532, HumbraticaG00000004549, HumbraticaG00000004576, HumbraticaG00000004595, HumbraticaG00000004597, HumbraticaG00000004602, HumbraticaG00000004622, HumbraticaG00000004676, HumbraticaG00000004696, HumbraticaG00000004750, HumbraticaG00000004758, HumbraticaG00000004767, HumbraticaG00000004794, HumbraticaG00000004883, HumbraticaG00000004935, HumbraticaG00000005020, HumbraticaG00000005111, HumbraticaG00000005140, HumbraticaG00000005160, HumbraticaG00000005173, HumbraticaG00000005251, HumbraticaG00000005332, HumbraticaG00000005397, HumbraticaG00000005434, HumbraticaG00000005463, HumbraticaG00000005584, HumbraticaG00000005718, HumbraticaG00000005719, HumbraticaG00000005768, HumbraticaG00000006018, HumbraticaG00000006209, HumbraticaG00000006277, HumbraticaG00000006306, HumbraticaG00000006323, HumbraticaG00000006348, HumbraticaG00000006353, HumbraticaG00000006386, HumbraticaG00000006415, HumbraticaG00000006427, HumbraticaG00000006483, HumbraticaG00000006484, HumbraticaG00000006490, HumbraticaG00000006533, HumbraticaG00000006711, HumbraticaG00000006741, HumbraticaG00000006807, HumbraticaG00000006836, HumbraticaG00000007185, HumbraticaG00000007222, HumbraticaG00000007323, HumbraticaG00000007326, HumbraticaG00000007358, HumbraticaG00000007413, HumbraticaG00000007469, HumbraticaG00000007470, HumbraticaG00000007564, HumbraticaG00000007581, HumbraticaG00000007609, HumbraticaG00000007620, HumbraticaG00000007630, HumbraticaG00000007660, HumbraticaG00000007733, HumbraticaG00000007763, HumbraticaG00000007804, HumbraticaG00000007807, HumbraticaG00000007811, HumbraticaG00000007835, HumbraticaG00000007875, HumbraticaG00000007882, HumbraticaG00000007897, HumbraticaG00000007970, HumbraticaG00000008017, HumbraticaG00000008026, HumbraticaG00000008059, HumbraticaG00000008091, HumbraticaG00000008150, HumbraticaG00000008160, HumbraticaG00000008162, HumbraticaG00000008171, HumbraticaG00000008181, HumbraticaG00000008193, HumbraticaG00000008222, HumbraticaG00000008300, HumbraticaG00000008326, HumbraticaG00000008394, HumbraticaG00000008414, HumbraticaG00000008461, HumbraticaG00000008473, HumbraticaG00000008477, HumbraticaG00000008479, HumbraticaG00000008490, HumbraticaG00000008492, HumbraticaG00000008932, HumbraticaG00000008940, HumbraticaG00000008946, HumbraticaG00000009003, HumbraticaG00000009004, HumbraticaG00000009021, HumbraticaG00000009224, HumbraticaG00000009226, HumbraticaG00000009365, HumbraticaG00000009395, HumbraticaG00000009398, HumbraticaG00000009401, HumbraticaG00000009429, HumbraticaG00000009437, HumbraticaG00000009456, HumbraticaG00000009478, HumbraticaG00000009485, HumbraticaG00000009514, HumbraticaG00000009543, HumbraticaG00000009603, HumbraticaG00000009652, HumbraticaG00000009655, HumbraticaG00000009749, HumbraticaG00000009834, HumbraticaG00000009836, HumbraticaG00000009846, HumbraticaG00000009861, HumbraticaG00000009888, HumbraticaG00000009896, HumbraticaG00000009939, HumbraticaG00000009943, HumbraticaG00000010009, HumbraticaG00000010019, HumbraticaG00000010082, HumbraticaG00000010083, HumbraticaG00000010196, HumbraticaG00000010197, HumbraticaG00000010199, HumbraticaG00000010203, HumbraticaG00000010253, HumbraticaG00000010272, HumbraticaG00000010281, HumbraticaG00000010285, HumbraticaG00000010291, HumbraticaG00000010303, HumbraticaG00000010329, HumbraticaG00000010394, HumbraticaG00000010426, HumbraticaG00000010448, HumbraticaG00000010459, HumbraticaG00000010465, HumbraticaG00000010505, HumbraticaG00000010516, HumbraticaG00000010532, HumbraticaG00000010542, HumbraticaG00000010628, HumbraticaG00000010655, HumbraticaG00000010657, HumbraticaG00000010664, HumbraticaG00000010728, HumbraticaG00000010761, HumbraticaG00000010841, HumbraticaG00000010843, HumbraticaG00000010883, HumbraticaG00000010890, HumbraticaG00000010907, HumbraticaG00000010918, HumbraticaG00000010926, HumbraticaG00000010927, HumbraticaG00000010944, HumbraticaG00000010978, HumbraticaG00000011002, HumbraticaG00000011005, HumbraticaG00000011100, HumbraticaG00000011381, HumbraticaG00000011400, HumbraticaG00000011425, HumbraticaG00000011431, HumbraticaG00000011463, HumbraticaG00000011478, HumbraticaG00000011956, HumbraticaG00000012525, HumbraticaG00000012548, HumbraticaG00000012590, HumbraticaG00000012621, HumbraticaG00000012622, HumbraticaG00000012627, HumbraticaG00000012770, HumbraticaG00000012877, HumbraticaG00000012882, HumbraticaG00000012884, HumbraticaG00000012905, HumbraticaG00000012963, HumbraticaG00000012987, HumbraticaG00000013007, HumbraticaG00000013036, HumbraticaG00000013047, HumbraticaG00000013100, HumbraticaG00000013101, HumbraticaG00000013152, HumbraticaG00000013181, HumbraticaG00000013280, HumbraticaG00000013293, HumbraticaG00000013310, HumbraticaG00000013426, HumbraticaG00000013574, HumbraticaG00000013601, HumbraticaG00000013631, HumbraticaG00000013693, HumbraticaG00000013705, HumbraticaG00000013744, HumbraticaG00000013770, HumbraticaG00000013783, HumbraticaG00000013787, HumbraticaG00000013797, HumbraticaG00000013817, HumbraticaG00000013827, HumbraticaG00000013872, HumbraticaG00000013879, HumbraticaG00000013883, HumbraticaG00000013901, HumbraticaG00000013955, HumbraticaG00000013977, HumbraticaG00000013994, HumbraticaG00000014026, HumbraticaG00000014031, HumbraticaG00000014049, HumbraticaG00000014055, HumbraticaG00000014093, HumbraticaG00000014125, HumbraticaG00000014126, HumbraticaG00000014153, HumbraticaG00000014167, HumbraticaG00000014239, HumbraticaG00000014252, HumbraticaG00000014284, HumbraticaG00000014335, HumbraticaG00000014337, HumbraticaG00000014361, HumbraticaG00000014366, HumbraticaG00000014390, HumbraticaG00000014404, HumbraticaG00000014409, HumbraticaG00000014455, HumbraticaG00000014488, HumbraticaG00000014504, HumbraticaG00000014536, HumbraticaG00000014607, HumbraticaG00000014626, HumbraticaG00000014669, HumbraticaG00000014683, HumbraticaG00000014688, HumbraticaG00000014695, HumbraticaG00000014720, HumbraticaG00000014799, HumbraticaG00000014808, HumbraticaG00000014826, HumbraticaG00000014847, HumbraticaG00000014854, HumbraticaG00000014967, HumbraticaG00000014977, HumbraticaG00000015001, HumbraticaG00000015009, HumbraticaG00000015015, HumbraticaG00000015062, HumbraticaG00000015096, HumbraticaG00000015144, HumbraticaG00000015192, HumbraticaG00000015193, HumbraticaG00000015206, HumbraticaG00000015208, HumbraticaG00000015241, HumbraticaG00000015247, HumbraticaG00000015258, HumbraticaG00000015262, HumbraticaG00000015270, HumbraticaG00000015282, HumbraticaG00000015297, HumbraticaG00000015316, HumbraticaG00000015349, HumbraticaG00000015376, HumbraticaG00000015383, HumbraticaG00000015391, HumbraticaG00000015392, HumbraticaG00000015424, HumbraticaG00000015443, HumbraticaG00000015479, HumbraticaG00000015487, HumbraticaG00000015501, HumbraticaG00000015512, HumbraticaG00000015530, HumbraticaG00000015575, HumbraticaG00000015705, HumbraticaG00000015738, HumbraticaG00000015749, HumbraticaG00000015760, HumbraticaG00000015779, HumbraticaG00000015808, HumbraticaG00000015809, HumbraticaG00000015817, HumbraticaG00000015911, HumbraticaG00000015943, HumbraticaG00000016052, HumbraticaG00000016064, HumbraticaG00000016111, HumbraticaG00000016395, HumbraticaG00000016411, HumbraticaG00000016525, HumbraticaG00000016534, HumbraticaG00000016570, HumbraticaG00000016617, HumbraticaG00000016651, HumbraticaG00000016681, HumbraticaG00000016698, HumbraticaG00000016760, HumbraticaG00000016786, HumbraticaG00000016787, HumbraticaG00000016827, HumbraticaG00000016837, HumbraticaG00000016874, HumbraticaG00000016930, HumbraticaG00000017639, HumbraticaG00000017661, HumbraticaG00000017686, HumbraticaG00000017690, HumbraticaG00000017703, HumbraticaG00000017737, HumbraticaG00000017748, HumbraticaG00000017815, HumbraticaG00000017825, HumbraticaG00000017917, HumbraticaG00000018054, HumbraticaG00000018085, HumbraticaG00000018098, HumbraticaG00000018106, HumbraticaG00000018142, HumbraticaG00000018165, HumbraticaG00000018186, HumbraticaG00000018190, HumbraticaG00000018201, HumbraticaG00000018226, HumbraticaG00000018233, HumbraticaG00000018299, HumbraticaG00000018309, HumbraticaG00000018394, HumbraticaG00000018520, HumbraticaG00000018550, HumbraticaG00000018559, HumbraticaG00000018568, HumbraticaG00000018710, HumbraticaG00000018711, HumbraticaG00000018715, HumbraticaG00000018786, HumbraticaG00000018883, HumbraticaG00000019078, HumbraticaG00000019157, HumbraticaG00000019186, HumbraticaG00000019188, HumbraticaG00000019245, HumbraticaG00000019258, HumbraticaG00000019307, HumbraticaG00000019332, HumbraticaG00000019562, HumbraticaG00000019570, HumbraticaG00000019592, HumbraticaG00000019599, HumbraticaG00000019620, HumbraticaG00000019626, HumbraticaG00000019627, HumbraticaG00000019629, HumbraticaG00000019649, HumbraticaG00000019659, HumbraticaG00000019677, HumbraticaG00000019694, HumbraticaG00000019696, HumbraticaG00000019704, HumbraticaG00000019788, HumbraticaG00000019800, HumbraticaG00000019858, HumbraticaG00000019859, HumbraticaG00000019909, HumbraticaG00000019919, HumbraticaG00000019935, HumbraticaG00000019957, HumbraticaG00000019989, HumbraticaG00000020092, HumbraticaG00000020107, HumbraticaG00000020143, HumbraticaG00000020200, HumbraticaG00000020243, HumbraticaG00000020291, HumbraticaG00000020294, HumbraticaG00000020298, HumbraticaG00000020780, HumbraticaG00000020923, HumbraticaG00000021036, HumbraticaG00000021096, HumbraticaG00000021099, HumbraticaG00000021130, HumbraticaG00000021157, HumbraticaG00000021159, HumbraticaG00000021205, HumbraticaG00000021207, HumbraticaG00000021246, HumbraticaG00000021250, HumbraticaG00000021359, HumbraticaG00000021444, HumbraticaG00000021519, HumbraticaG00000021540, HumbraticaG00000021542, HumbraticaG00000021557, HumbraticaG00000021570, HumbraticaG00000021617, HumbraticaG00000021627, HumbraticaG00000021631, HumbraticaG00000021653, HumbraticaG00000021657, HumbraticaG00000021696, HumbraticaG00000021698, HumbraticaG00000021746, HumbraticaG00000021749, HumbraticaG00000021786, HumbraticaG00000021921, HumbraticaG00000021936, HumbraticaG00000022018, HumbraticaG00000022048, HumbraticaG00000022083, HumbraticaG00000022084, HumbraticaG00000022106, HumbraticaG00000022132, HumbraticaG00000022170, HumbraticaG00000022186, HumbraticaG00000022191, HumbraticaG00000022276, HumbraticaG00000022302, HumbraticaG00000022303, HumbraticaG00000022324, HumbraticaG00000022344, HumbraticaG00000022352, HumbraticaG00000022400, HumbraticaG00000022495, HumbraticaG00000022549, HumbraticaG00000022569, HumbraticaG00000022578, HumbraticaG00000022595, HumbraticaG00000022620, HumbraticaG00000022623, HumbraticaG00000022642, HumbraticaG00000022656, HumbraticaG00000022672, HumbraticaG00000022677, HumbraticaG00000022692, HumbraticaG00000022705, HumbraticaG00000022731, HumbraticaG00000022735, HumbraticaG00000022774, HumbraticaG00000022782, HumbraticaG00000022895, HumbraticaG00000022998, HumbraticaG00000023156, HumbraticaG00000023157, HumbraticaG00000023174, HumbraticaG00000023182, HumbraticaG00000023302, HumbraticaG00000023337, HumbraticaG00000023351, HumbraticaG00000023383, HumbraticaG00000023410, HumbraticaG00000023448, HumbraticaG00000023530, HumbraticaG00000023572, HumbraticaG00000023578, HumbraticaG00000023580, HumbraticaG00000023631, HumbraticaG00000023633, HumbraticaG00000023650, HumbraticaG00000023728, HumbraticaG00000023730, HumbraticaG00000023767, HumbraticaG00000023797, HumbraticaG00000023835, HumbraticaG00000023842, HumbraticaG00000023869, HumbraticaG00000023878, HumbraticaG00000023924, HumbraticaG00000023992, HumbraticaG00000024003, HumbraticaG00000024008, HumbraticaG00000024050, HumbraticaG00000024074, HumbraticaG00000024226, HumbraticaG00000024236, HumbraticaG00000024258, HumbraticaG00000024280, HumbraticaG00000024291, HumbraticaG00000024448, HumbraticaG00000024590, HumbraticaG00000024749, HumbraticaG00000024767, HumbraticaG00000024887, HumbraticaG00000024890, HumbraticaG00000024915, HumbraticaG00000024970, HumbraticaG00000024996, HumbraticaG00000025063, HumbraticaG00000025137, HumbraticaG00000025143, HumbraticaG00000025162, HumbraticaG00000025204, HumbraticaG00000025220, HumbraticaG00000025321, HumbraticaG00000025411, HumbraticaG00000025462, HumbraticaG00000025634, HumbraticaG00000025637, HumbraticaG00000025703, HumbraticaG00000025719, HumbraticaG00000025723, HumbraticaG00000025748, HumbraticaG00000025768, HumbraticaG00000025777, HumbraticaG00000025863, HumbraticaG00000025873, HumbraticaG00000025945, HumbraticaG00000025946, HumbraticaG00000025972, HumbraticaG00000026017, HumbraticaG00000026312, HumbraticaG00000026317, HumbraticaG00000026354, HumbraticaG00000026372, HumbraticaG00000026377, HumbraticaG00000026379, HumbraticaG00000026542, HumbraticaG00000026548, HumbraticaG00000026573, HumbraticaG00000026583, HumbraticaG00000026602, HumbraticaG00000026625, HumbraticaG00000026735, HumbraticaG00000026740, HumbraticaG00000027006, HumbraticaG00000027014, HumbraticaG00000027016, HumbraticaG00000027122, HumbraticaG00000027152, HumbraticaG00000027183, HumbraticaG00000027186, HumbraticaG00000027191, HumbraticaG00000027225, HumbraticaG00000027226, HumbraticaG00000027228, HumbraticaG00000027264, HumbraticaG00000027295, HumbraticaG00000027301, HumbraticaG00000027419, HumbraticaG00000027431, HumbraticaG00000027439, HumbraticaG00000027512, HumbraticaG00000027514, HumbraticaG00000027548, HumbraticaG00000028420, HumbraticaG00000028426, HumbraticaG00000028446, HumbraticaG00000028456, HumbraticaG00000028588, HumbraticaG00000028616, HumbraticaG00000029101, HumbraticaG00000029110, HumbraticaG00000029145, HumbraticaG00000029149, HumbraticaG00000029180, HumbraticaG00000029213, HumbraticaG00000029217, HumbraticaG00000029542, HumbraticaG00000029583, HumbraticaG00000029589, HumbraticaG00000029843, HumbraticaG00000029884, HumbraticaG00000029990, HumbraticaG00000030064, HumbraticaG00000030109, HumbraticaG00000030137, HumbraticaG00000030194, HumbraticaG00000030214, HumbraticaG00000030480, HumbraticaG00000030539, HumbraticaG00000030587, HumbraticaG00000030612, HumbraticaG00000030637, HumbraticaG00000030670, HumbraticaG00000030724, HumbraticaG00000030733, HumbraticaG00000030744, HumbraticaG00000030756, HumbraticaG00000030765, HumbraticaG00000030769, HumbraticaG00000030774, HumbraticaG00000030874, HumbraticaG00000030903, HumbraticaG00000030927, HumbraticaG00000030928, HumbraticaG00000030943, HumbraticaG00000030962, HumbraticaG00000031036, HumbraticaG00000031037, HumbraticaG00000031048, HumbraticaG00000031052, HumbraticaG00000031086, HumbraticaG00000031089, HumbraticaG00000031092, HumbraticaG00000031117, HumbraticaG00000031154, HumbraticaG00000031157, HumbraticaG00000031185, HumbraticaG00000031192, HumbraticaG00000031205, HumbraticaG00000031254, HumbraticaG00000031371, HumbraticaG00000031401
GO:1901362	BP	e	3.08e-31	1184	2.27578	4	758/8505	1731/27905	organic cyclic compound biosynthetic process	1.83e-33	758	HumbraticaG00000000198, HumbraticaG00000000247, HumbraticaG00000000321, HumbraticaG00000000348, HumbraticaG00000000399, HumbraticaG00000000413, HumbraticaG00000000423, HumbraticaG00000000449, HumbraticaG00000000511, HumbraticaG00000000516, HumbraticaG00000000531, HumbraticaG00000000541, HumbraticaG00000000542, HumbraticaG00000000549, HumbraticaG00000000559, HumbraticaG00000000563, HumbraticaG00000000565, HumbraticaG00000000579, HumbraticaG00000000580, HumbraticaG00000000592, HumbraticaG00000000619, HumbraticaG00000000680, HumbraticaG00000000688, HumbraticaG00000000693, HumbraticaG00000000694, HumbraticaG00000000719, HumbraticaG00000000747, HumbraticaG00000000763, HumbraticaG00000000773, HumbraticaG00000000776, HumbraticaG00000000787, HumbraticaG00000000804, HumbraticaG00000000808, HumbraticaG00000000811, HumbraticaG00000000814, HumbraticaG00000000835, HumbraticaG00000000860, HumbraticaG00000000890, HumbraticaG00000000910, HumbraticaG00000000915, HumbraticaG00000000931, HumbraticaG00000000963, HumbraticaG00000000966, HumbraticaG00000000969, HumbraticaG00000000996, HumbraticaG00000001000, HumbraticaG00000001004, HumbraticaG00000001034, HumbraticaG00000001036, HumbraticaG00000001041, HumbraticaG00000001056, HumbraticaG00000001059, HumbraticaG00000001095, HumbraticaG00000001099, HumbraticaG00000001142, HumbraticaG00000001144, HumbraticaG00000001164, HumbraticaG00000001175, HumbraticaG00000001183, HumbraticaG00000001195, HumbraticaG00000001214, HumbraticaG00000001227, HumbraticaG00000001242, HumbraticaG00000001314, HumbraticaG00000001316, HumbraticaG00000001318, HumbraticaG00000001325, HumbraticaG00000001379, HumbraticaG00000001385, HumbraticaG00000001419, HumbraticaG00000001457, HumbraticaG00000001508, HumbraticaG00000001515, HumbraticaG00000001525, HumbraticaG00000001530, HumbraticaG00000001539, HumbraticaG00000001541, HumbraticaG00000001562, HumbraticaG00000001570, HumbraticaG00000001581, HumbraticaG00000001592, HumbraticaG00000001598, HumbraticaG00000001623, HumbraticaG00000001633, HumbraticaG00000001677, HumbraticaG00000001682, HumbraticaG00000001701, HumbraticaG00000001712, HumbraticaG00000001713, HumbraticaG00000001720, HumbraticaG00000001731, HumbraticaG00000001737, HumbraticaG00000001751, HumbraticaG00000001752, HumbraticaG00000001764, HumbraticaG00000001792, HumbraticaG00000001847, HumbraticaG00000001857, HumbraticaG00000001862, HumbraticaG00000001863, HumbraticaG00000001889, HumbraticaG00000001917, HumbraticaG00000001931, HumbraticaG00000001941, HumbraticaG00000001944, HumbraticaG00000001958, HumbraticaG00000001974, HumbraticaG00000001978, HumbraticaG00000001981, HumbraticaG00000001984, HumbraticaG00000002003, HumbraticaG00000002026, HumbraticaG00000002053, HumbraticaG00000002074, HumbraticaG00000002079, HumbraticaG00000002102, HumbraticaG00000002134, HumbraticaG00000002137, HumbraticaG00000002139, HumbraticaG00000002165, HumbraticaG00000002169, HumbraticaG00000002173, HumbraticaG00000002202, HumbraticaG00000002203, HumbraticaG00000002208, HumbraticaG00000002216, HumbraticaG00000002219, HumbraticaG00000002255, HumbraticaG00000002259, HumbraticaG00000002301, HumbraticaG00000002304, HumbraticaG00000002327, HumbraticaG00000002337, HumbraticaG00000002344, HumbraticaG00000002345, HumbraticaG00000002357, HumbraticaG00000002377, HumbraticaG00000002401, HumbraticaG00000002440, HumbraticaG00000002475, HumbraticaG00000002477, HumbraticaG00000002479, HumbraticaG00000002487, HumbraticaG00000002539, HumbraticaG00000002545, HumbraticaG00000002580, HumbraticaG00000002616, HumbraticaG00000002665, HumbraticaG00000002673, HumbraticaG00000002684, HumbraticaG00000002691, HumbraticaG00000002701, HumbraticaG00000002703, HumbraticaG00000002721, HumbraticaG00000002730, HumbraticaG00000002742, HumbraticaG00000002767, HumbraticaG00000002780, HumbraticaG00000002790, HumbraticaG00000002835, HumbraticaG00000002853, HumbraticaG00000002952, HumbraticaG00000002963, HumbraticaG00000002972, HumbraticaG00000002981, HumbraticaG00000002989, HumbraticaG00000003006, HumbraticaG00000003011, HumbraticaG00000003016, HumbraticaG00000003027, HumbraticaG00000003061, HumbraticaG00000003076, HumbraticaG00000003152, HumbraticaG00000003186, HumbraticaG00000003199, HumbraticaG00000003202, HumbraticaG00000003227, HumbraticaG00000003229, HumbraticaG00000003237, HumbraticaG00000003428, HumbraticaG00000003455, HumbraticaG00000003475, HumbraticaG00000003481, HumbraticaG00000003514, HumbraticaG00000003541, HumbraticaG00000003555, HumbraticaG00000003590, HumbraticaG00000003600, HumbraticaG00000003635, HumbraticaG00000003855, HumbraticaG00000003904, HumbraticaG00000003984, HumbraticaG00000004020, HumbraticaG00000004025, HumbraticaG00000004031, HumbraticaG00000004063, HumbraticaG00000004121, HumbraticaG00000004177, HumbraticaG00000004218, HumbraticaG00000004292, HumbraticaG00000004324, HumbraticaG00000004369, HumbraticaG00000004402, HumbraticaG00000004436, HumbraticaG00000004450, HumbraticaG00000004469, HumbraticaG00000004473, HumbraticaG00000004595, HumbraticaG00000004597, HumbraticaG00000004602, HumbraticaG00000004606, HumbraticaG00000004622, HumbraticaG00000004676, HumbraticaG00000004696, HumbraticaG00000004740, HumbraticaG00000004750, HumbraticaG00000004758, HumbraticaG00000004767, HumbraticaG00000004792, HumbraticaG00000004794, HumbraticaG00000004813, HumbraticaG00000004883, HumbraticaG00000004935, HumbraticaG00000005020, HumbraticaG00000005140, HumbraticaG00000005160, HumbraticaG00000005173, HumbraticaG00000005251, HumbraticaG00000005332, HumbraticaG00000005354, HumbraticaG00000005397, HumbraticaG00000005434, HumbraticaG00000005463, HumbraticaG00000005584, HumbraticaG00000005718, HumbraticaG00000005719, HumbraticaG00000005768, HumbraticaG00000006209, HumbraticaG00000006277, HumbraticaG00000006306, HumbraticaG00000006348, HumbraticaG00000006415, HumbraticaG00000006483, HumbraticaG00000006484, HumbraticaG00000006490, HumbraticaG00000006533, HumbraticaG00000006691, HumbraticaG00000006788, HumbraticaG00000007222, HumbraticaG00000007277, HumbraticaG00000007323, HumbraticaG00000007326, HumbraticaG00000007358, HumbraticaG00000007413, HumbraticaG00000007470, HumbraticaG00000007564, HumbraticaG00000007581, HumbraticaG00000007609, HumbraticaG00000007701, HumbraticaG00000007733, HumbraticaG00000007763, HumbraticaG00000007804, HumbraticaG00000007807, HumbraticaG00000007835, HumbraticaG00000007897, HumbraticaG00000007970, HumbraticaG00000008026, HumbraticaG00000008059, HumbraticaG00000008091, HumbraticaG00000008111, HumbraticaG00000008160, HumbraticaG00000008181, HumbraticaG00000008193, HumbraticaG00000008222, HumbraticaG00000008394, HumbraticaG00000008414, HumbraticaG00000008421, HumbraticaG00000008461, HumbraticaG00000008473, HumbraticaG00000008492, HumbraticaG00000008807, HumbraticaG00000008932, HumbraticaG00000008940, HumbraticaG00000009004, HumbraticaG00000009021, HumbraticaG00000009224, HumbraticaG00000009226, HumbraticaG00000009365, HumbraticaG00000009395, HumbraticaG00000009398, HumbraticaG00000009401, HumbraticaG00000009437, HumbraticaG00000009485, HumbraticaG00000009543, HumbraticaG00000009603, HumbraticaG00000009688, HumbraticaG00000009846, HumbraticaG00000009896, HumbraticaG00000009939, HumbraticaG00000009957, HumbraticaG00000010019, HumbraticaG00000010082, HumbraticaG00000010083, HumbraticaG00000010196, HumbraticaG00000010203, HumbraticaG00000010253, HumbraticaG00000010272, HumbraticaG00000010291, HumbraticaG00000010303, HumbraticaG00000010394, HumbraticaG00000010426, HumbraticaG00000010448, HumbraticaG00000010459, HumbraticaG00000010505, HumbraticaG00000010542, HumbraticaG00000010655, HumbraticaG00000010657, HumbraticaG00000010664, HumbraticaG00000010841, HumbraticaG00000010843, HumbraticaG00000010890, HumbraticaG00000010918, HumbraticaG00000010926, HumbraticaG00000010927, HumbraticaG00000010944, HumbraticaG00000010978, HumbraticaG00000011002, HumbraticaG00000011005, HumbraticaG00000011029, HumbraticaG00000011100, HumbraticaG00000011398, HumbraticaG00000011400, HumbraticaG00000011425, HumbraticaG00000011478, HumbraticaG00000011606, HumbraticaG00000011956, HumbraticaG00000012450, HumbraticaG00000012498, HumbraticaG00000012525, HumbraticaG00000012590, HumbraticaG00000012621, HumbraticaG00000012622, HumbraticaG00000012627, HumbraticaG00000012882, HumbraticaG00000012884, HumbraticaG00000012963, HumbraticaG00000012987, HumbraticaG00000013018, HumbraticaG00000013036, HumbraticaG00000013100, HumbraticaG00000013152, HumbraticaG00000013181, HumbraticaG00000013280, HumbraticaG00000013293, HumbraticaG00000013310, HumbraticaG00000013426, HumbraticaG00000013574, HumbraticaG00000013601, HumbraticaG00000013631, HumbraticaG00000013688, HumbraticaG00000013705, HumbraticaG00000013744, HumbraticaG00000013770, HumbraticaG00000013787, HumbraticaG00000013872, HumbraticaG00000013879, HumbraticaG00000013883, HumbraticaG00000013889, HumbraticaG00000013901, HumbraticaG00000013955, HumbraticaG00000013977, HumbraticaG00000013994, HumbraticaG00000014026, HumbraticaG00000014031, HumbraticaG00000014055, HumbraticaG00000014239, HumbraticaG00000014335, HumbraticaG00000014337, HumbraticaG00000014361, HumbraticaG00000014366, HumbraticaG00000014390, HumbraticaG00000014404, HumbraticaG00000014409, HumbraticaG00000014412, HumbraticaG00000014432, HumbraticaG00000014455, HumbraticaG00000014488, HumbraticaG00000014504, HumbraticaG00000014607, HumbraticaG00000014626, HumbraticaG00000014669, HumbraticaG00000014683, HumbraticaG00000014688, HumbraticaG00000014695, HumbraticaG00000014826, HumbraticaG00000014854, HumbraticaG00000014967, HumbraticaG00000014975, HumbraticaG00000014977, HumbraticaG00000015001, HumbraticaG00000015009, HumbraticaG00000015027, HumbraticaG00000015062, HumbraticaG00000015137, HumbraticaG00000015154, HumbraticaG00000015192, HumbraticaG00000015203, HumbraticaG00000015208, HumbraticaG00000015217, HumbraticaG00000015241, HumbraticaG00000015247, HumbraticaG00000015258, HumbraticaG00000015270, HumbraticaG00000015282, HumbraticaG00000015403, HumbraticaG00000015424, HumbraticaG00000015479, HumbraticaG00000015501, HumbraticaG00000015512, HumbraticaG00000015575, HumbraticaG00000015705, HumbraticaG00000015734, HumbraticaG00000015738, HumbraticaG00000015749, HumbraticaG00000015760, HumbraticaG00000015779, HumbraticaG00000015808, HumbraticaG00000015809, HumbraticaG00000015817, HumbraticaG00000016052, HumbraticaG00000016111, HumbraticaG00000016382, HumbraticaG00000016395, HumbraticaG00000016452, HumbraticaG00000016525, HumbraticaG00000016570, HumbraticaG00000016617, HumbraticaG00000016651, HumbraticaG00000016654, HumbraticaG00000016681, HumbraticaG00000016698, HumbraticaG00000016763, HumbraticaG00000016786, HumbraticaG00000016787, HumbraticaG00000016827, HumbraticaG00000016837, HumbraticaG00000016874, HumbraticaG00000017639, HumbraticaG00000017671, HumbraticaG00000017690, HumbraticaG00000017703, HumbraticaG00000017708, HumbraticaG00000017727, HumbraticaG00000017737, HumbraticaG00000017815, HumbraticaG00000017825, HumbraticaG00000017845, HumbraticaG00000017917, HumbraticaG00000017963, HumbraticaG00000017995, HumbraticaG00000018001, HumbraticaG00000018054, HumbraticaG00000018056, HumbraticaG00000018067, HumbraticaG00000018085, HumbraticaG00000018096, HumbraticaG00000018098, HumbraticaG00000018106, HumbraticaG00000018142, HumbraticaG00000018171, HumbraticaG00000018190, HumbraticaG00000018201, HumbraticaG00000018206, HumbraticaG00000018217, HumbraticaG00000018226, HumbraticaG00000018299, HumbraticaG00000018309, HumbraticaG00000018326, HumbraticaG00000018394, HumbraticaG00000018437, HumbraticaG00000018520, HumbraticaG00000018522, HumbraticaG00000018533, HumbraticaG00000018550, HumbraticaG00000018557, HumbraticaG00000018559, HumbraticaG00000018568, HumbraticaG00000018710, HumbraticaG00000018715, HumbraticaG00000018883, HumbraticaG00000018921, HumbraticaG00000019048, HumbraticaG00000019078, HumbraticaG00000019157, HumbraticaG00000019186, HumbraticaG00000019188, HumbraticaG00000019245, HumbraticaG00000019258, HumbraticaG00000019406, HumbraticaG00000019562, HumbraticaG00000019570, HumbraticaG00000019592, HumbraticaG00000019599, HumbraticaG00000019620, HumbraticaG00000019626, HumbraticaG00000019627, HumbraticaG00000019629, HumbraticaG00000019649, HumbraticaG00000019659, HumbraticaG00000019677, HumbraticaG00000019696, HumbraticaG00000019704, HumbraticaG00000019711, HumbraticaG00000019858, HumbraticaG00000019859, HumbraticaG00000019877, HumbraticaG00000019899, HumbraticaG00000019909, HumbraticaG00000019935, HumbraticaG00000019989, HumbraticaG00000020092, HumbraticaG00000020143, HumbraticaG00000020240, HumbraticaG00000020243, HumbraticaG00000020291, HumbraticaG00000021036, HumbraticaG00000021099, HumbraticaG00000021157, HumbraticaG00000021159, HumbraticaG00000021246, HumbraticaG00000021250, HumbraticaG00000021276, HumbraticaG00000021359, HumbraticaG00000021519, HumbraticaG00000021540, HumbraticaG00000021542, HumbraticaG00000021617, HumbraticaG00000021627, HumbraticaG00000021657, HumbraticaG00000021696, HumbraticaG00000021697, HumbraticaG00000021698, HumbraticaG00000021746, HumbraticaG00000021749, HumbraticaG00000021786, HumbraticaG00000021936, HumbraticaG00000021959, HumbraticaG00000022017, HumbraticaG00000022018, HumbraticaG00000022067, HumbraticaG00000022083, HumbraticaG00000022084, HumbraticaG00000022106, HumbraticaG00000022132, HumbraticaG00000022170, HumbraticaG00000022186, HumbraticaG00000022276, HumbraticaG00000022302, HumbraticaG00000022303, HumbraticaG00000022344, HumbraticaG00000022352, HumbraticaG00000022495, HumbraticaG00000022549, HumbraticaG00000022569, HumbraticaG00000022595, HumbraticaG00000022617, HumbraticaG00000022620, HumbraticaG00000022623, HumbraticaG00000022642, HumbraticaG00000022672, HumbraticaG00000022677, HumbraticaG00000022692, HumbraticaG00000022731, HumbraticaG00000022735, HumbraticaG00000022782, HumbraticaG00000022895, HumbraticaG00000023156, HumbraticaG00000023157, HumbraticaG00000023182, HumbraticaG00000023337, HumbraticaG00000023351, HumbraticaG00000023357, HumbraticaG00000023383, HumbraticaG00000023410, HumbraticaG00000023530, HumbraticaG00000023572, HumbraticaG00000023580, HumbraticaG00000023633, HumbraticaG00000023728, HumbraticaG00000023767, HumbraticaG00000023842, HumbraticaG00000023878, HumbraticaG00000023924, HumbraticaG00000024003, HumbraticaG00000024008, HumbraticaG00000024050, HumbraticaG00000024074, HumbraticaG00000024088, HumbraticaG00000024226, HumbraticaG00000024236, HumbraticaG00000024267, HumbraticaG00000024274, HumbraticaG00000024291, HumbraticaG00000024448, HumbraticaG00000024590, HumbraticaG00000024767, HumbraticaG00000024915, HumbraticaG00000024946, HumbraticaG00000024970, HumbraticaG00000024996, HumbraticaG00000025162, HumbraticaG00000025204, HumbraticaG00000025321, HumbraticaG00000025365, HumbraticaG00000025411, HumbraticaG00000025421, HumbraticaG00000025462, HumbraticaG00000025634, HumbraticaG00000025719, HumbraticaG00000025748, HumbraticaG00000025768, HumbraticaG00000025777, HumbraticaG00000025793, HumbraticaG00000025863, HumbraticaG00000025881, HumbraticaG00000025896, HumbraticaG00000025945, HumbraticaG00000025946, HumbraticaG00000025972, HumbraticaG00000026017, HumbraticaG00000026354, HumbraticaG00000026377, HumbraticaG00000026379, HumbraticaG00000026468, HumbraticaG00000026542, HumbraticaG00000026573, HumbraticaG00000026583, HumbraticaG00000026602, HumbraticaG00000026625, HumbraticaG00000026735, HumbraticaG00000027006, HumbraticaG00000027070, HumbraticaG00000027122, HumbraticaG00000027152, HumbraticaG00000027179, HumbraticaG00000027186, HumbraticaG00000027225, HumbraticaG00000027264, HumbraticaG00000027295, HumbraticaG00000027366, HumbraticaG00000027431, HumbraticaG00000027439, HumbraticaG00000027512, HumbraticaG00000027514, HumbraticaG00000027526, HumbraticaG00000027548, HumbraticaG00000028420, HumbraticaG00000028456, HumbraticaG00000028533, HumbraticaG00000028560, HumbraticaG00000028588, HumbraticaG00000028616, HumbraticaG00000029110, HumbraticaG00000029145, HumbraticaG00000029149, HumbraticaG00000029213, HumbraticaG00000029217, HumbraticaG00000029583, HumbraticaG00000029589, HumbraticaG00000029843, HumbraticaG00000030055, HumbraticaG00000030064, HumbraticaG00000030109, HumbraticaG00000030137, HumbraticaG00000030194, HumbraticaG00000030214, HumbraticaG00000030480, HumbraticaG00000030587, HumbraticaG00000030612, HumbraticaG00000030614, HumbraticaG00000030644, HumbraticaG00000030670, HumbraticaG00000030733, HumbraticaG00000030744, HumbraticaG00000030756, HumbraticaG00000030769, HumbraticaG00000030774, HumbraticaG00000030874, HumbraticaG00000030894, HumbraticaG00000030927, HumbraticaG00000030928, HumbraticaG00000030943, HumbraticaG00000031027, HumbraticaG00000031037, HumbraticaG00000031048, HumbraticaG00000031086, HumbraticaG00000031089, HumbraticaG00000031092, HumbraticaG00000031117, HumbraticaG00000031154, HumbraticaG00000031157, HumbraticaG00000031185, HumbraticaG00000031192, HumbraticaG00000031205, HumbraticaG00000031254, HumbraticaG00000031401, HumbraticaG00000031427, HumbraticaG00000031792, HumbraticaG00000031793, HumbraticaG00000031820, HumbraticaG00000031822, HumbraticaG00000031823, HumbraticaG00000031824, HumbraticaG00000031826, HumbraticaG00000031827, HumbraticaG00000031828, HumbraticaG00000031829, HumbraticaG00000031950, HumbraticaG00000031951, HumbraticaG00000031952, HumbraticaG00000031954, HumbraticaG00000031956, HumbraticaG00000031957, HumbraticaG00000031958, HumbraticaG00000031959, HumbraticaG00000032087, HumbraticaG00000032088, HumbraticaG00000032089, HumbraticaG00000032090, HumbraticaG00000032092, HumbraticaG00000032093, HumbraticaG00000032094, HumbraticaG00000032095, HumbraticaG00000032101, HumbraticaG00000032102, HumbraticaG00000032103, HumbraticaG00000032104, HumbraticaG00000032106, HumbraticaG00000032107, HumbraticaG00000032108, HumbraticaG00000032109, HumbraticaG00000032192, HumbraticaG00000032193, HumbraticaG00000032194, HumbraticaG00000032195, HumbraticaG00000032197, HumbraticaG00000032198, HumbraticaG00000032199, HumbraticaG00000032200, HumbraticaG00000033288, HumbraticaG00000033290, HumbraticaG00000033291, HumbraticaG00000033292, HumbraticaG00000033294, HumbraticaG00000033295, HumbraticaG00000033297, HumbraticaG00000033298, HumbraticaG00000033299
GO:0010468	BP	e	2.07e-29	940	2.41393	7	593/8505	1302/27905	regulation of gene expression	1.30e-31	593	HumbraticaG00000000177, HumbraticaG00000000198, HumbraticaG00000000247, HumbraticaG00000000321, HumbraticaG00000000348, HumbraticaG00000000399, HumbraticaG00000000413, HumbraticaG00000000511, HumbraticaG00000000516, HumbraticaG00000000531, HumbraticaG00000000541, HumbraticaG00000000542, HumbraticaG00000000563, HumbraticaG00000000565, HumbraticaG00000000579, HumbraticaG00000000580, HumbraticaG00000000592, HumbraticaG00000000680, HumbraticaG00000000693, HumbraticaG00000000719, HumbraticaG00000000747, HumbraticaG00000000773, HumbraticaG00000000776, HumbraticaG00000000787, HumbraticaG00000000804, HumbraticaG00000000808, HumbraticaG00000000811, HumbraticaG00000000814, HumbraticaG00000000835, HumbraticaG00000000872, HumbraticaG00000000893, HumbraticaG00000000910, HumbraticaG00000000931, HumbraticaG00000000963, HumbraticaG00000000996, HumbraticaG00000001000, HumbraticaG00000001004, HumbraticaG00000001034, HumbraticaG00000001036, HumbraticaG00000001041, HumbraticaG00000001056, HumbraticaG00000001059, HumbraticaG00000001095, HumbraticaG00000001099, HumbraticaG00000001142, HumbraticaG00000001144, HumbraticaG00000001164, HumbraticaG00000001183, HumbraticaG00000001195, HumbraticaG00000001227, HumbraticaG00000001314, HumbraticaG00000001316, HumbraticaG00000001325, HumbraticaG00000001379, HumbraticaG00000001419, HumbraticaG00000001508, HumbraticaG00000001515, HumbraticaG00000001530, HumbraticaG00000001539, HumbraticaG00000001541, HumbraticaG00000001562, HumbraticaG00000001570, HumbraticaG00000001581, HumbraticaG00000001592, HumbraticaG00000001677, HumbraticaG00000001682, HumbraticaG00000001701, HumbraticaG00000001712, HumbraticaG00000001713, HumbraticaG00000001737, HumbraticaG00000001751, HumbraticaG00000001752, HumbraticaG00000001764, HumbraticaG00000001847, HumbraticaG00000001862, HumbraticaG00000001889, HumbraticaG00000001917, HumbraticaG00000001941, HumbraticaG00000001944, HumbraticaG00000001958, HumbraticaG00000001974, HumbraticaG00000001978, HumbraticaG00000001981, HumbraticaG00000001984, HumbraticaG00000002003, HumbraticaG00000002036, HumbraticaG00000002057, HumbraticaG00000002074, HumbraticaG00000002102, HumbraticaG00000002134, HumbraticaG00000002165, HumbraticaG00000002169, HumbraticaG00000002173, HumbraticaG00000002202, HumbraticaG00000002203, HumbraticaG00000002208, HumbraticaG00000002216, HumbraticaG00000002219, HumbraticaG00000002255, HumbraticaG00000002259, HumbraticaG00000002301, HumbraticaG00000002304, HumbraticaG00000002327, HumbraticaG00000002345, HumbraticaG00000002357, HumbraticaG00000002440, HumbraticaG00000002475, HumbraticaG00000002477, HumbraticaG00000002487, HumbraticaG00000002539, HumbraticaG00000002580, HumbraticaG00000002665, HumbraticaG00000002673, HumbraticaG00000002691, HumbraticaG00000002701, HumbraticaG00000002703, HumbraticaG00000002721, HumbraticaG00000002730, HumbraticaG00000002742, HumbraticaG00000002767, HumbraticaG00000002780, HumbraticaG00000002783, HumbraticaG00000002790, HumbraticaG00000002835, HumbraticaG00000002952, HumbraticaG00000002963, HumbraticaG00000002972, HumbraticaG00000002981, HumbraticaG00000002989, HumbraticaG00000003011, HumbraticaG00000003027, HumbraticaG00000003152, HumbraticaG00000003199, HumbraticaG00000003202, HumbraticaG00000003227, HumbraticaG00000003237, HumbraticaG00000003428, HumbraticaG00000003455, HumbraticaG00000003475, HumbraticaG00000003481, HumbraticaG00000003514, HumbraticaG00000003541, HumbraticaG00000003555, HumbraticaG00000003600, HumbraticaG00000003635, HumbraticaG00000003855, HumbraticaG00000003904, HumbraticaG00000003984, HumbraticaG00000004020, HumbraticaG00000004025, HumbraticaG00000004031, HumbraticaG00000004063, HumbraticaG00000004121, HumbraticaG00000004177, HumbraticaG00000004292, HumbraticaG00000004324, HumbraticaG00000004369, HumbraticaG00000004402, HumbraticaG00000004436, HumbraticaG00000004450, HumbraticaG00000004469, HumbraticaG00000004473, HumbraticaG00000004532, HumbraticaG00000004595, HumbraticaG00000004597, HumbraticaG00000004602, HumbraticaG00000004622, HumbraticaG00000004676, HumbraticaG00000004696, HumbraticaG00000004750, HumbraticaG00000004758, HumbraticaG00000004767, HumbraticaG00000004794, HumbraticaG00000004883, HumbraticaG00000004935, HumbraticaG00000005020, HumbraticaG00000005140, HumbraticaG00000005160, HumbraticaG00000005173, HumbraticaG00000005251, HumbraticaG00000005332, HumbraticaG00000005397, HumbraticaG00000005434, HumbraticaG00000005463, HumbraticaG00000005584, HumbraticaG00000005718, HumbraticaG00000005719, HumbraticaG00000005768, HumbraticaG00000006209, HumbraticaG00000006277, HumbraticaG00000006306, HumbraticaG00000006348, HumbraticaG00000006415, HumbraticaG00000006427, HumbraticaG00000006483, HumbraticaG00000006484, HumbraticaG00000006490, HumbraticaG00000006533, HumbraticaG00000007222, HumbraticaG00000007323, HumbraticaG00000007326, HumbraticaG00000007358, HumbraticaG00000007413, HumbraticaG00000007470, HumbraticaG00000007564, HumbraticaG00000007581, HumbraticaG00000007609, HumbraticaG00000007733, HumbraticaG00000007763, HumbraticaG00000007804, HumbraticaG00000007807, HumbraticaG00000007835, HumbraticaG00000007875, HumbraticaG00000007897, HumbraticaG00000007970, HumbraticaG00000008026, HumbraticaG00000008059, HumbraticaG00000008091, HumbraticaG00000008160, HumbraticaG00000008181, HumbraticaG00000008193, HumbraticaG00000008222, HumbraticaG00000008394, HumbraticaG00000008414, HumbraticaG00000008461, HumbraticaG00000008473, HumbraticaG00000008492, HumbraticaG00000008932, HumbraticaG00000008940, HumbraticaG00000008946, HumbraticaG00000009004, HumbraticaG00000009021, HumbraticaG00000009224, HumbraticaG00000009226, HumbraticaG00000009365, HumbraticaG00000009395, HumbraticaG00000009398, HumbraticaG00000009401, HumbraticaG00000009429, HumbraticaG00000009437, HumbraticaG00000009485, HumbraticaG00000009543, HumbraticaG00000009603, HumbraticaG00000009846, HumbraticaG00000009861, HumbraticaG00000009896, HumbraticaG00000009939, HumbraticaG00000010019, HumbraticaG00000010082, HumbraticaG00000010083, HumbraticaG00000010196, HumbraticaG00000010197, HumbraticaG00000010203, HumbraticaG00000010253, HumbraticaG00000010272, HumbraticaG00000010291, HumbraticaG00000010303, HumbraticaG00000010394, HumbraticaG00000010426, HumbraticaG00000010448, HumbraticaG00000010459, HumbraticaG00000010505, HumbraticaG00000010542, HumbraticaG00000010655, HumbraticaG00000010657, HumbraticaG00000010664, HumbraticaG00000010841, HumbraticaG00000010843, HumbraticaG00000010890, HumbraticaG00000010918, HumbraticaG00000010926, HumbraticaG00000010927, HumbraticaG00000010944, HumbraticaG00000010978, HumbraticaG00000011002, HumbraticaG00000011005, HumbraticaG00000011100, HumbraticaG00000011381, HumbraticaG00000011400, HumbraticaG00000011425, HumbraticaG00000011463, HumbraticaG00000011478, HumbraticaG00000011956, HumbraticaG00000012525, HumbraticaG00000012590, HumbraticaG00000012621, HumbraticaG00000012622, HumbraticaG00000012627, HumbraticaG00000012882, HumbraticaG00000012884, HumbraticaG00000012963, HumbraticaG00000012987, HumbraticaG00000013036, HumbraticaG00000013047, HumbraticaG00000013100, HumbraticaG00000013152, HumbraticaG00000013181, HumbraticaG00000013280, HumbraticaG00000013293, HumbraticaG00000013310, HumbraticaG00000013426, HumbraticaG00000013574, HumbraticaG00000013601, HumbraticaG00000013631, HumbraticaG00000013705, HumbraticaG00000013744, HumbraticaG00000013770, HumbraticaG00000013787, HumbraticaG00000013817, HumbraticaG00000013872, HumbraticaG00000013879, HumbraticaG00000013883, HumbraticaG00000013901, HumbraticaG00000013955, HumbraticaG00000013977, HumbraticaG00000013994, HumbraticaG00000014026, HumbraticaG00000014031, HumbraticaG00000014055, HumbraticaG00000014239, HumbraticaG00000014335, HumbraticaG00000014337, HumbraticaG00000014361, HumbraticaG00000014366, HumbraticaG00000014390, HumbraticaG00000014404, HumbraticaG00000014409, HumbraticaG00000014455, HumbraticaG00000014488, HumbraticaG00000014607, HumbraticaG00000014626, HumbraticaG00000014669, HumbraticaG00000014683, HumbraticaG00000014688, HumbraticaG00000014695, HumbraticaG00000014720, HumbraticaG00000014826, HumbraticaG00000014854, HumbraticaG00000014967, HumbraticaG00000014977, HumbraticaG00000015001, HumbraticaG00000015009, HumbraticaG00000015062, HumbraticaG00000015192, HumbraticaG00000015208, HumbraticaG00000015241, HumbraticaG00000015247, HumbraticaG00000015258, HumbraticaG00000015270, HumbraticaG00000015282, HumbraticaG00000015349, HumbraticaG00000015424, HumbraticaG00000015479, HumbraticaG00000015487, HumbraticaG00000015501, HumbraticaG00000015512, HumbraticaG00000015575, HumbraticaG00000015705, HumbraticaG00000015738, HumbraticaG00000015749, HumbraticaG00000015760, HumbraticaG00000015779, HumbraticaG00000015808, HumbraticaG00000015809, HumbraticaG00000015817, HumbraticaG00000016052, HumbraticaG00000016111, HumbraticaG00000016395, HumbraticaG00000016525, HumbraticaG00000016570, HumbraticaG00000016617, HumbraticaG00000016651, HumbraticaG00000016681, HumbraticaG00000016698, HumbraticaG00000016786, HumbraticaG00000016787, HumbraticaG00000016827, HumbraticaG00000016837, HumbraticaG00000016874, HumbraticaG00000017639, HumbraticaG00000017661, HumbraticaG00000017690, HumbraticaG00000017703, HumbraticaG00000017737, HumbraticaG00000017815, HumbraticaG00000017825, HumbraticaG00000018054, HumbraticaG00000018085, HumbraticaG00000018098, HumbraticaG00000018106, HumbraticaG00000018142, HumbraticaG00000018165, HumbraticaG00000018190, HumbraticaG00000018201, HumbraticaG00000018226, HumbraticaG00000018299, HumbraticaG00000018309, HumbraticaG00000018520, HumbraticaG00000018550, HumbraticaG00000018559, HumbraticaG00000018568, HumbraticaG00000018710, HumbraticaG00000018715, HumbraticaG00000018883, HumbraticaG00000019078, HumbraticaG00000019157, HumbraticaG00000019186, HumbraticaG00000019188, HumbraticaG00000019245, HumbraticaG00000019258, HumbraticaG00000019332, HumbraticaG00000019562, HumbraticaG00000019570, HumbraticaG00000019592, HumbraticaG00000019599, HumbraticaG00000019620, HumbraticaG00000019626, HumbraticaG00000019627, HumbraticaG00000019629, HumbraticaG00000019649, HumbraticaG00000019659, HumbraticaG00000019677, HumbraticaG00000019696, HumbraticaG00000019704, HumbraticaG00000019858, HumbraticaG00000019859, HumbraticaG00000019909, HumbraticaG00000019935, HumbraticaG00000019989, HumbraticaG00000020092, HumbraticaG00000020107, HumbraticaG00000020143, HumbraticaG00000020243, HumbraticaG00000020291, HumbraticaG00000021036, HumbraticaG00000021099, HumbraticaG00000021157, HumbraticaG00000021159, HumbraticaG00000021246, HumbraticaG00000021250, HumbraticaG00000021359, HumbraticaG00000021519, HumbraticaG00000021540, HumbraticaG00000021542, HumbraticaG00000021617, HumbraticaG00000021627, HumbraticaG00000021657, HumbraticaG00000021696, HumbraticaG00000021698, HumbraticaG00000021746, HumbraticaG00000021749, HumbraticaG00000021786, HumbraticaG00000021921, HumbraticaG00000021936, HumbraticaG00000022018, HumbraticaG00000022083, HumbraticaG00000022084, HumbraticaG00000022106, HumbraticaG00000022132, HumbraticaG00000022170, HumbraticaG00000022186, HumbraticaG00000022276, HumbraticaG00000022302, HumbraticaG00000022303, HumbraticaG00000022344, HumbraticaG00000022352, HumbraticaG00000022495, HumbraticaG00000022549, HumbraticaG00000022569, HumbraticaG00000022595, HumbraticaG00000022620, HumbraticaG00000022623, HumbraticaG00000022642, HumbraticaG00000022672, HumbraticaG00000022677, HumbraticaG00000022692, HumbraticaG00000022731, HumbraticaG00000022735, HumbraticaG00000022782, HumbraticaG00000022895, HumbraticaG00000023156, HumbraticaG00000023157, HumbraticaG00000023174, HumbraticaG00000023182, HumbraticaG00000023337, HumbraticaG00000023351, HumbraticaG00000023383, HumbraticaG00000023410, HumbraticaG00000023530, HumbraticaG00000023572, HumbraticaG00000023580, HumbraticaG00000023633, HumbraticaG00000023728, HumbraticaG00000023767, HumbraticaG00000023842, HumbraticaG00000023878, HumbraticaG00000023924, HumbraticaG00000024003, HumbraticaG00000024008, HumbraticaG00000024050, HumbraticaG00000024074, HumbraticaG00000024226, HumbraticaG00000024236, HumbraticaG00000024291, HumbraticaG00000024448, HumbraticaG00000024590, HumbraticaG00000024767, HumbraticaG00000024915, HumbraticaG00000024970, HumbraticaG00000024996, HumbraticaG00000025137, HumbraticaG00000025162, HumbraticaG00000025204, HumbraticaG00000025321, HumbraticaG00000025411, HumbraticaG00000025462, HumbraticaG00000025634, HumbraticaG00000025719, HumbraticaG00000025748, HumbraticaG00000025768, HumbraticaG00000025777, HumbraticaG00000025863, HumbraticaG00000025945, HumbraticaG00000025972, HumbraticaG00000026017, HumbraticaG00000026317, HumbraticaG00000026354, HumbraticaG00000026377, HumbraticaG00000026379, HumbraticaG00000026542, HumbraticaG00000026573, HumbraticaG00000026583, HumbraticaG00000026602, HumbraticaG00000026625, HumbraticaG00000026735, HumbraticaG00000027006, HumbraticaG00000027122, HumbraticaG00000027152, HumbraticaG00000027183, HumbraticaG00000027186, HumbraticaG00000027228, HumbraticaG00000027264, HumbraticaG00000027295, HumbraticaG00000027431, HumbraticaG00000027439, HumbraticaG00000027512, HumbraticaG00000027514, HumbraticaG00000027548, HumbraticaG00000028420, HumbraticaG00000028456, HumbraticaG00000028588, HumbraticaG00000028616, HumbraticaG00000029110, HumbraticaG00000029145, HumbraticaG00000029149, HumbraticaG00000029213, HumbraticaG00000029217, HumbraticaG00000029542, HumbraticaG00000029583, HumbraticaG00000029589, HumbraticaG00000029843, HumbraticaG00000030064, HumbraticaG00000030109, HumbraticaG00000030137, HumbraticaG00000030194, HumbraticaG00000030214, HumbraticaG00000030480, HumbraticaG00000030587, HumbraticaG00000030612, HumbraticaG00000030670, HumbraticaG00000030733, HumbraticaG00000030744, HumbraticaG00000030756, HumbraticaG00000030769, HumbraticaG00000030774, HumbraticaG00000030874, HumbraticaG00000030927, HumbraticaG00000030928, HumbraticaG00000030943, HumbraticaG00000031036, HumbraticaG00000031037, HumbraticaG00000031048, HumbraticaG00000031086, HumbraticaG00000031089, HumbraticaG00000031092, HumbraticaG00000031117, HumbraticaG00000031154, HumbraticaG00000031157, HumbraticaG00000031185, HumbraticaG00000031192, HumbraticaG00000031205, HumbraticaG00000031254, HumbraticaG00000031401
GO:0010556	BP	e	4.73e-29	1093	2.41393	6	593/8505	1305/27905	regulation of macromolecule biosynthetic process	3.10e-31	593	HumbraticaG00000000177, HumbraticaG00000000198, HumbraticaG00000000247, HumbraticaG00000000321, HumbraticaG00000000348, HumbraticaG00000000399, HumbraticaG00000000413, HumbraticaG00000000511, HumbraticaG00000000516, HumbraticaG00000000531, HumbraticaG00000000541, HumbraticaG00000000542, HumbraticaG00000000563, HumbraticaG00000000565, HumbraticaG00000000579, HumbraticaG00000000580, HumbraticaG00000000592, HumbraticaG00000000680, HumbraticaG00000000693, HumbraticaG00000000719, HumbraticaG00000000747, HumbraticaG00000000773, HumbraticaG00000000776, HumbraticaG00000000787, HumbraticaG00000000804, HumbraticaG00000000808, HumbraticaG00000000811, HumbraticaG00000000814, HumbraticaG00000000835, HumbraticaG00000000872, HumbraticaG00000000893, HumbraticaG00000000910, HumbraticaG00000000931, HumbraticaG00000000963, HumbraticaG00000000996, HumbraticaG00000001000, HumbraticaG00000001004, HumbraticaG00000001034, HumbraticaG00000001036, HumbraticaG00000001041, HumbraticaG00000001056, HumbraticaG00000001059, HumbraticaG00000001095, HumbraticaG00000001099, HumbraticaG00000001142, HumbraticaG00000001144, HumbraticaG00000001164, HumbraticaG00000001183, HumbraticaG00000001195, HumbraticaG00000001227, HumbraticaG00000001314, HumbraticaG00000001316, HumbraticaG00000001325, HumbraticaG00000001379, HumbraticaG00000001419, HumbraticaG00000001508, HumbraticaG00000001515, HumbraticaG00000001530, HumbraticaG00000001539, HumbraticaG00000001541, HumbraticaG00000001562, HumbraticaG00000001570, HumbraticaG00000001581, HumbraticaG00000001592, HumbraticaG00000001677, HumbraticaG00000001682, HumbraticaG00000001701, HumbraticaG00000001712, HumbraticaG00000001713, HumbraticaG00000001737, HumbraticaG00000001751, HumbraticaG00000001752, HumbraticaG00000001764, HumbraticaG00000001847, HumbraticaG00000001862, HumbraticaG00000001889, HumbraticaG00000001917, HumbraticaG00000001941, HumbraticaG00000001944, HumbraticaG00000001958, HumbraticaG00000001974, HumbraticaG00000001978, HumbraticaG00000001981, HumbraticaG00000001984, HumbraticaG00000002003, HumbraticaG00000002036, HumbraticaG00000002057, HumbraticaG00000002074, HumbraticaG00000002102, HumbraticaG00000002134, HumbraticaG00000002165, HumbraticaG00000002169, HumbraticaG00000002173, HumbraticaG00000002202, HumbraticaG00000002203, HumbraticaG00000002208, HumbraticaG00000002216, HumbraticaG00000002219, HumbraticaG00000002255, HumbraticaG00000002259, HumbraticaG00000002301, HumbraticaG00000002304, HumbraticaG00000002327, HumbraticaG00000002345, HumbraticaG00000002357, HumbraticaG00000002440, HumbraticaG00000002475, HumbraticaG00000002477, HumbraticaG00000002487, HumbraticaG00000002539, HumbraticaG00000002580, HumbraticaG00000002665, HumbraticaG00000002673, HumbraticaG00000002691, HumbraticaG00000002701, HumbraticaG00000002703, HumbraticaG00000002721, HumbraticaG00000002730, HumbraticaG00000002742, HumbraticaG00000002767, HumbraticaG00000002780, HumbraticaG00000002783, HumbraticaG00000002790, HumbraticaG00000002835, HumbraticaG00000002952, HumbraticaG00000002963, HumbraticaG00000002972, HumbraticaG00000002981, HumbraticaG00000002989, HumbraticaG00000003011, HumbraticaG00000003027, HumbraticaG00000003152, HumbraticaG00000003199, HumbraticaG00000003202, HumbraticaG00000003227, HumbraticaG00000003237, HumbraticaG00000003428, HumbraticaG00000003455, HumbraticaG00000003475, HumbraticaG00000003481, HumbraticaG00000003514, HumbraticaG00000003541, HumbraticaG00000003555, HumbraticaG00000003600, HumbraticaG00000003635, HumbraticaG00000003855, HumbraticaG00000003904, HumbraticaG00000003984, HumbraticaG00000004020, HumbraticaG00000004025, HumbraticaG00000004031, HumbraticaG00000004063, HumbraticaG00000004121, HumbraticaG00000004177, HumbraticaG00000004292, HumbraticaG00000004324, HumbraticaG00000004369, HumbraticaG00000004402, HumbraticaG00000004436, HumbraticaG00000004450, HumbraticaG00000004469, HumbraticaG00000004473, HumbraticaG00000004532, HumbraticaG00000004595, HumbraticaG00000004597, HumbraticaG00000004602, HumbraticaG00000004622, HumbraticaG00000004676, HumbraticaG00000004696, HumbraticaG00000004750, HumbraticaG00000004758, HumbraticaG00000004767, HumbraticaG00000004794, HumbraticaG00000004883, HumbraticaG00000004935, HumbraticaG00000005020, HumbraticaG00000005140, HumbraticaG00000005160, HumbraticaG00000005173, HumbraticaG00000005251, HumbraticaG00000005332, HumbraticaG00000005397, HumbraticaG00000005434, HumbraticaG00000005463, HumbraticaG00000005584, HumbraticaG00000005718, HumbraticaG00000005719, HumbraticaG00000005768, HumbraticaG00000006209, HumbraticaG00000006277, HumbraticaG00000006306, HumbraticaG00000006348, HumbraticaG00000006415, HumbraticaG00000006427, HumbraticaG00000006483, HumbraticaG00000006484, HumbraticaG00000006490, HumbraticaG00000006533, HumbraticaG00000007222, HumbraticaG00000007323, HumbraticaG00000007326, HumbraticaG00000007358, HumbraticaG00000007413, HumbraticaG00000007470, HumbraticaG00000007564, HumbraticaG00000007581, HumbraticaG00000007609, HumbraticaG00000007733, HumbraticaG00000007763, HumbraticaG00000007804, HumbraticaG00000007807, HumbraticaG00000007835, HumbraticaG00000007875, HumbraticaG00000007897, HumbraticaG00000007970, HumbraticaG00000008026, HumbraticaG00000008059, HumbraticaG00000008091, HumbraticaG00000008160, HumbraticaG00000008181, HumbraticaG00000008193, HumbraticaG00000008222, HumbraticaG00000008394, HumbraticaG00000008414, HumbraticaG00000008461, HumbraticaG00000008473, HumbraticaG00000008492, HumbraticaG00000008932, HumbraticaG00000008940, HumbraticaG00000008946, HumbraticaG00000009004, HumbraticaG00000009021, HumbraticaG00000009224, HumbraticaG00000009226, HumbraticaG00000009365, HumbraticaG00000009395, HumbraticaG00000009398, HumbraticaG00000009401, HumbraticaG00000009429, HumbraticaG00000009437, HumbraticaG00000009485, HumbraticaG00000009543, HumbraticaG00000009603, HumbraticaG00000009846, HumbraticaG00000009861, HumbraticaG00000009896, HumbraticaG00000009939, HumbraticaG00000010019, HumbraticaG00000010082, HumbraticaG00000010083, HumbraticaG00000010196, HumbraticaG00000010197, HumbraticaG00000010203, HumbraticaG00000010253, HumbraticaG00000010272, HumbraticaG00000010291, HumbraticaG00000010303, HumbraticaG00000010394, HumbraticaG00000010426, HumbraticaG00000010448, HumbraticaG00000010459, HumbraticaG00000010505, HumbraticaG00000010542, HumbraticaG00000010655, HumbraticaG00000010657, HumbraticaG00000010664, HumbraticaG00000010841, HumbraticaG00000010843, HumbraticaG00000010890, HumbraticaG00000010918, HumbraticaG00000010926, HumbraticaG00000010927, HumbraticaG00000010944, HumbraticaG00000010978, HumbraticaG00000011002, HumbraticaG00000011005, HumbraticaG00000011100, HumbraticaG00000011381, HumbraticaG00000011400, HumbraticaG00000011425, HumbraticaG00000011463, HumbraticaG00000011478, HumbraticaG00000011956, HumbraticaG00000012525, HumbraticaG00000012590, HumbraticaG00000012621, HumbraticaG00000012622, HumbraticaG00000012627, HumbraticaG00000012882, HumbraticaG00000012884, HumbraticaG00000012963, HumbraticaG00000012987, HumbraticaG00000013036, HumbraticaG00000013047, HumbraticaG00000013100, HumbraticaG00000013152, HumbraticaG00000013181, HumbraticaG00000013280, HumbraticaG00000013293, HumbraticaG00000013310, HumbraticaG00000013426, HumbraticaG00000013574, HumbraticaG00000013601, HumbraticaG00000013631, HumbraticaG00000013705, HumbraticaG00000013744, HumbraticaG00000013770, HumbraticaG00000013787, HumbraticaG00000013817, HumbraticaG00000013872, HumbraticaG00000013879, HumbraticaG00000013883, HumbraticaG00000013901, HumbraticaG00000013955, HumbraticaG00000013977, HumbraticaG00000013994, HumbraticaG00000014026, HumbraticaG00000014031, HumbraticaG00000014055, HumbraticaG00000014239, HumbraticaG00000014335, HumbraticaG00000014337, HumbraticaG00000014361, HumbraticaG00000014366, HumbraticaG00000014390, HumbraticaG00000014404, HumbraticaG00000014409, HumbraticaG00000014455, HumbraticaG00000014488, HumbraticaG00000014607, HumbraticaG00000014626, HumbraticaG00000014669, HumbraticaG00000014683, HumbraticaG00000014688, HumbraticaG00000014695, HumbraticaG00000014720, HumbraticaG00000014826, HumbraticaG00000014854, HumbraticaG00000014967, HumbraticaG00000014977, HumbraticaG00000015001, HumbraticaG00000015009, HumbraticaG00000015062, HumbraticaG00000015192, HumbraticaG00000015208, HumbraticaG00000015241, HumbraticaG00000015247, HumbraticaG00000015258, HumbraticaG00000015270, HumbraticaG00000015282, HumbraticaG00000015349, HumbraticaG00000015424, HumbraticaG00000015479, HumbraticaG00000015487, HumbraticaG00000015501, HumbraticaG00000015512, HumbraticaG00000015575, HumbraticaG00000015705, HumbraticaG00000015738, HumbraticaG00000015749, HumbraticaG00000015760, HumbraticaG00000015779, HumbraticaG00000015808, HumbraticaG00000015809, HumbraticaG00000015817, HumbraticaG00000016052, HumbraticaG00000016111, HumbraticaG00000016395, HumbraticaG00000016525, HumbraticaG00000016570, HumbraticaG00000016617, HumbraticaG00000016651, HumbraticaG00000016681, HumbraticaG00000016698, HumbraticaG00000016786, HumbraticaG00000016787, HumbraticaG00000016827, HumbraticaG00000016837, HumbraticaG00000016874, HumbraticaG00000017639, HumbraticaG00000017661, HumbraticaG00000017690, HumbraticaG00000017703, HumbraticaG00000017737, HumbraticaG00000017815, HumbraticaG00000017825, HumbraticaG00000018054, HumbraticaG00000018085, HumbraticaG00000018098, HumbraticaG00000018106, HumbraticaG00000018142, HumbraticaG00000018165, HumbraticaG00000018190, HumbraticaG00000018201, HumbraticaG00000018226, HumbraticaG00000018299, HumbraticaG00000018309, HumbraticaG00000018520, HumbraticaG00000018550, HumbraticaG00000018559, HumbraticaG00000018568, HumbraticaG00000018710, HumbraticaG00000018715, HumbraticaG00000018883, HumbraticaG00000019078, HumbraticaG00000019157, HumbraticaG00000019186, HumbraticaG00000019188, HumbraticaG00000019245, HumbraticaG00000019258, HumbraticaG00000019332, HumbraticaG00000019562, HumbraticaG00000019570, HumbraticaG00000019592, HumbraticaG00000019599, HumbraticaG00000019620, HumbraticaG00000019626, HumbraticaG00000019627, HumbraticaG00000019629, HumbraticaG00000019649, HumbraticaG00000019659, HumbraticaG00000019677, HumbraticaG00000019696, HumbraticaG00000019704, HumbraticaG00000019858, HumbraticaG00000019859, HumbraticaG00000019909, HumbraticaG00000019935, HumbraticaG00000019989, HumbraticaG00000020092, HumbraticaG00000020107, HumbraticaG00000020143, HumbraticaG00000020243, HumbraticaG00000020291, HumbraticaG00000021036, HumbraticaG00000021099, HumbraticaG00000021157, HumbraticaG00000021159, HumbraticaG00000021246, HumbraticaG00000021250, HumbraticaG00000021359, HumbraticaG00000021519, HumbraticaG00000021540, HumbraticaG00000021542, HumbraticaG00000021617, HumbraticaG00000021627, HumbraticaG00000021657, HumbraticaG00000021696, HumbraticaG00000021698, HumbraticaG00000021746, HumbraticaG00000021749, HumbraticaG00000021786, HumbraticaG00000021921, HumbraticaG00000021936, HumbraticaG00000022018, HumbraticaG00000022083, HumbraticaG00000022084, HumbraticaG00000022106, HumbraticaG00000022132, HumbraticaG00000022170, HumbraticaG00000022186, HumbraticaG00000022276, HumbraticaG00000022302, HumbraticaG00000022303, HumbraticaG00000022344, HumbraticaG00000022352, HumbraticaG00000022495, HumbraticaG00000022549, HumbraticaG00000022569, HumbraticaG00000022595, HumbraticaG00000022620, HumbraticaG00000022623, HumbraticaG00000022642, HumbraticaG00000022672, HumbraticaG00000022677, HumbraticaG00000022692, HumbraticaG00000022731, HumbraticaG00000022735, HumbraticaG00000022782, HumbraticaG00000022895, HumbraticaG00000023156, HumbraticaG00000023157, HumbraticaG00000023174, HumbraticaG00000023182, HumbraticaG00000023337, HumbraticaG00000023351, HumbraticaG00000023383, HumbraticaG00000023410, HumbraticaG00000023530, HumbraticaG00000023572, HumbraticaG00000023580, HumbraticaG00000023633, HumbraticaG00000023728, HumbraticaG00000023767, HumbraticaG00000023842, HumbraticaG00000023878, HumbraticaG00000023924, HumbraticaG00000024003, HumbraticaG00000024008, HumbraticaG00000024050, HumbraticaG00000024074, HumbraticaG00000024226, HumbraticaG00000024236, HumbraticaG00000024291, HumbraticaG00000024448, HumbraticaG00000024590, HumbraticaG00000024767, HumbraticaG00000024915, HumbraticaG00000024970, HumbraticaG00000024996, HumbraticaG00000025137, HumbraticaG00000025162, HumbraticaG00000025204, HumbraticaG00000025321, HumbraticaG00000025411, HumbraticaG00000025462, HumbraticaG00000025634, HumbraticaG00000025719, HumbraticaG00000025748, HumbraticaG00000025768, HumbraticaG00000025777, HumbraticaG00000025863, HumbraticaG00000025945, HumbraticaG00000025972, HumbraticaG00000026017, HumbraticaG00000026317, HumbraticaG00000026354, HumbraticaG00000026377, HumbraticaG00000026379, HumbraticaG00000026542, HumbraticaG00000026573, HumbraticaG00000026583, HumbraticaG00000026602, HumbraticaG00000026625, HumbraticaG00000026735, HumbraticaG00000027006, HumbraticaG00000027122, HumbraticaG00000027152, HumbraticaG00000027183, HumbraticaG00000027186, HumbraticaG00000027228, HumbraticaG00000027264, HumbraticaG00000027295, HumbraticaG00000027431, HumbraticaG00000027439, HumbraticaG00000027512, HumbraticaG00000027514, HumbraticaG00000027548, HumbraticaG00000028420, HumbraticaG00000028456, HumbraticaG00000028588, HumbraticaG00000028616, HumbraticaG00000029110, HumbraticaG00000029145, HumbraticaG00000029149, HumbraticaG00000029213, HumbraticaG00000029217, HumbraticaG00000029542, HumbraticaG00000029583, HumbraticaG00000029589, HumbraticaG00000029843, HumbraticaG00000030064, HumbraticaG00000030109, HumbraticaG00000030137, HumbraticaG00000030194, HumbraticaG00000030214, HumbraticaG00000030480, HumbraticaG00000030587, HumbraticaG00000030612, HumbraticaG00000030670, HumbraticaG00000030733, HumbraticaG00000030744, HumbraticaG00000030756, HumbraticaG00000030769, HumbraticaG00000030774, HumbraticaG00000030874, HumbraticaG00000030927, HumbraticaG00000030928, HumbraticaG00000030943, HumbraticaG00000031036, HumbraticaG00000031037, HumbraticaG00000031048, HumbraticaG00000031086, HumbraticaG00000031089, HumbraticaG00000031092, HumbraticaG00000031117, HumbraticaG00000031154, HumbraticaG00000031157, HumbraticaG00000031185, HumbraticaG00000031192, HumbraticaG00000031205, HumbraticaG00000031254, HumbraticaG00000031401
GO:0031326	BP	e	1.35e-28	1554	2.39922	5	594/8505	1312/27905	regulation of cellular biosynthetic process	9.28e-31	594	HumbraticaG00000000177, HumbraticaG00000000198, HumbraticaG00000000247, HumbraticaG00000000321, HumbraticaG00000000348, HumbraticaG00000000399, HumbraticaG00000000413, HumbraticaG00000000511, HumbraticaG00000000516, HumbraticaG00000000531, HumbraticaG00000000541, HumbraticaG00000000542, HumbraticaG00000000563, HumbraticaG00000000565, HumbraticaG00000000579, HumbraticaG00000000580, HumbraticaG00000000592, HumbraticaG00000000680, HumbraticaG00000000693, HumbraticaG00000000719, HumbraticaG00000000747, HumbraticaG00000000773, HumbraticaG00000000776, HumbraticaG00000000787, HumbraticaG00000000804, HumbraticaG00000000808, HumbraticaG00000000811, HumbraticaG00000000814, HumbraticaG00000000835, HumbraticaG00000000872, HumbraticaG00000000893, HumbraticaG00000000910, HumbraticaG00000000931, HumbraticaG00000000963, HumbraticaG00000000996, HumbraticaG00000001000, HumbraticaG00000001004, HumbraticaG00000001034, HumbraticaG00000001036, HumbraticaG00000001041, HumbraticaG00000001056, HumbraticaG00000001059, HumbraticaG00000001095, HumbraticaG00000001099, HumbraticaG00000001142, HumbraticaG00000001144, HumbraticaG00000001164, HumbraticaG00000001183, HumbraticaG00000001195, HumbraticaG00000001227, HumbraticaG00000001314, HumbraticaG00000001316, HumbraticaG00000001325, HumbraticaG00000001379, HumbraticaG00000001419, HumbraticaG00000001508, HumbraticaG00000001515, HumbraticaG00000001530, HumbraticaG00000001539, HumbraticaG00000001541, HumbraticaG00000001562, HumbraticaG00000001570, HumbraticaG00000001581, HumbraticaG00000001592, HumbraticaG00000001677, HumbraticaG00000001682, HumbraticaG00000001701, HumbraticaG00000001712, HumbraticaG00000001713, HumbraticaG00000001737, HumbraticaG00000001751, HumbraticaG00000001752, HumbraticaG00000001764, HumbraticaG00000001847, HumbraticaG00000001862, HumbraticaG00000001889, HumbraticaG00000001917, HumbraticaG00000001941, HumbraticaG00000001944, HumbraticaG00000001958, HumbraticaG00000001974, HumbraticaG00000001978, HumbraticaG00000001981, HumbraticaG00000001984, HumbraticaG00000002003, HumbraticaG00000002036, HumbraticaG00000002057, HumbraticaG00000002074, HumbraticaG00000002102, HumbraticaG00000002134, HumbraticaG00000002165, HumbraticaG00000002169, HumbraticaG00000002173, HumbraticaG00000002202, HumbraticaG00000002203, HumbraticaG00000002208, HumbraticaG00000002216, HumbraticaG00000002219, HumbraticaG00000002255, HumbraticaG00000002259, HumbraticaG00000002301, HumbraticaG00000002304, HumbraticaG00000002327, HumbraticaG00000002345, HumbraticaG00000002357, HumbraticaG00000002440, HumbraticaG00000002475, HumbraticaG00000002477, HumbraticaG00000002487, HumbraticaG00000002539, HumbraticaG00000002580, HumbraticaG00000002665, HumbraticaG00000002673, HumbraticaG00000002691, HumbraticaG00000002701, HumbraticaG00000002703, HumbraticaG00000002721, HumbraticaG00000002730, HumbraticaG00000002742, HumbraticaG00000002767, HumbraticaG00000002780, HumbraticaG00000002783, HumbraticaG00000002790, HumbraticaG00000002835, HumbraticaG00000002952, HumbraticaG00000002963, HumbraticaG00000002972, HumbraticaG00000002981, HumbraticaG00000002989, HumbraticaG00000003011, HumbraticaG00000003027, HumbraticaG00000003152, HumbraticaG00000003199, HumbraticaG00000003202, HumbraticaG00000003227, HumbraticaG00000003237, HumbraticaG00000003428, HumbraticaG00000003455, HumbraticaG00000003475, HumbraticaG00000003481, HumbraticaG00000003514, HumbraticaG00000003541, HumbraticaG00000003555, HumbraticaG00000003600, HumbraticaG00000003635, HumbraticaG00000003855, HumbraticaG00000003904, HumbraticaG00000003984, HumbraticaG00000004020, HumbraticaG00000004025, HumbraticaG00000004031, HumbraticaG00000004063, HumbraticaG00000004121, HumbraticaG00000004177, HumbraticaG00000004292, HumbraticaG00000004324, HumbraticaG00000004369, HumbraticaG00000004402, HumbraticaG00000004436, HumbraticaG00000004450, HumbraticaG00000004469, HumbraticaG00000004473, HumbraticaG00000004532, HumbraticaG00000004595, HumbraticaG00000004597, HumbraticaG00000004602, HumbraticaG00000004622, HumbraticaG00000004676, HumbraticaG00000004696, HumbraticaG00000004750, HumbraticaG00000004758, HumbraticaG00000004767, HumbraticaG00000004794, HumbraticaG00000004883, HumbraticaG00000004935, HumbraticaG00000005020, HumbraticaG00000005140, HumbraticaG00000005160, HumbraticaG00000005173, HumbraticaG00000005251, HumbraticaG00000005332, HumbraticaG00000005397, HumbraticaG00000005434, HumbraticaG00000005463, HumbraticaG00000005584, HumbraticaG00000005718, HumbraticaG00000005719, HumbraticaG00000005768, HumbraticaG00000006209, HumbraticaG00000006277, HumbraticaG00000006306, HumbraticaG00000006348, HumbraticaG00000006415, HumbraticaG00000006427, HumbraticaG00000006483, HumbraticaG00000006484, HumbraticaG00000006490, HumbraticaG00000006533, HumbraticaG00000007222, HumbraticaG00000007323, HumbraticaG00000007326, HumbraticaG00000007358, HumbraticaG00000007413, HumbraticaG00000007470, HumbraticaG00000007564, HumbraticaG00000007581, HumbraticaG00000007609, HumbraticaG00000007733, HumbraticaG00000007763, HumbraticaG00000007804, HumbraticaG00000007807, HumbraticaG00000007835, HumbraticaG00000007875, HumbraticaG00000007897, HumbraticaG00000007970, HumbraticaG00000008026, HumbraticaG00000008059, HumbraticaG00000008091, HumbraticaG00000008160, HumbraticaG00000008181, HumbraticaG00000008193, HumbraticaG00000008222, HumbraticaG00000008394, HumbraticaG00000008414, HumbraticaG00000008461, HumbraticaG00000008473, HumbraticaG00000008492, HumbraticaG00000008932, HumbraticaG00000008940, HumbraticaG00000008946, HumbraticaG00000009004, HumbraticaG00000009021, HumbraticaG00000009224, HumbraticaG00000009226, HumbraticaG00000009365, HumbraticaG00000009395, HumbraticaG00000009398, HumbraticaG00000009401, HumbraticaG00000009429, HumbraticaG00000009437, HumbraticaG00000009485, HumbraticaG00000009543, HumbraticaG00000009603, HumbraticaG00000009846, HumbraticaG00000009861, HumbraticaG00000009896, HumbraticaG00000009939, HumbraticaG00000010019, HumbraticaG00000010082, HumbraticaG00000010083, HumbraticaG00000010196, HumbraticaG00000010197, HumbraticaG00000010203, HumbraticaG00000010253, HumbraticaG00000010272, HumbraticaG00000010291, HumbraticaG00000010303, HumbraticaG00000010394, HumbraticaG00000010426, HumbraticaG00000010448, HumbraticaG00000010459, HumbraticaG00000010505, HumbraticaG00000010542, HumbraticaG00000010655, HumbraticaG00000010657, HumbraticaG00000010664, HumbraticaG00000010841, HumbraticaG00000010843, HumbraticaG00000010890, HumbraticaG00000010918, HumbraticaG00000010926, HumbraticaG00000010927, HumbraticaG00000010944, HumbraticaG00000010978, HumbraticaG00000011002, HumbraticaG00000011005, HumbraticaG00000011100, HumbraticaG00000011381, HumbraticaG00000011400, HumbraticaG00000011425, HumbraticaG00000011463, HumbraticaG00000011478, HumbraticaG00000011956, HumbraticaG00000012525, HumbraticaG00000012590, HumbraticaG00000012621, HumbraticaG00000012622, HumbraticaG00000012627, HumbraticaG00000012882, HumbraticaG00000012884, HumbraticaG00000012963, HumbraticaG00000012987, HumbraticaG00000013036, HumbraticaG00000013047, HumbraticaG00000013100, HumbraticaG00000013152, HumbraticaG00000013181, HumbraticaG00000013280, HumbraticaG00000013293, HumbraticaG00000013310, HumbraticaG00000013426, HumbraticaG00000013574, HumbraticaG00000013601, HumbraticaG00000013631, HumbraticaG00000013705, HumbraticaG00000013744, HumbraticaG00000013770, HumbraticaG00000013787, HumbraticaG00000013817, HumbraticaG00000013872, HumbraticaG00000013879, HumbraticaG00000013883, HumbraticaG00000013901, HumbraticaG00000013955, HumbraticaG00000013977, HumbraticaG00000013994, HumbraticaG00000014026, HumbraticaG00000014031, HumbraticaG00000014055, HumbraticaG00000014239, HumbraticaG00000014335, HumbraticaG00000014337, HumbraticaG00000014361, HumbraticaG00000014366, HumbraticaG00000014390, HumbraticaG00000014404, HumbraticaG00000014409, HumbraticaG00000014455, HumbraticaG00000014488, HumbraticaG00000014607, HumbraticaG00000014626, HumbraticaG00000014669, HumbraticaG00000014683, HumbraticaG00000014688, HumbraticaG00000014695, HumbraticaG00000014720, HumbraticaG00000014826, HumbraticaG00000014854, HumbraticaG00000014967, HumbraticaG00000014977, HumbraticaG00000015001, HumbraticaG00000015009, HumbraticaG00000015062, HumbraticaG00000015192, HumbraticaG00000015208, HumbraticaG00000015241, HumbraticaG00000015247, HumbraticaG00000015258, HumbraticaG00000015270, HumbraticaG00000015282, HumbraticaG00000015349, HumbraticaG00000015424, HumbraticaG00000015479, HumbraticaG00000015487, HumbraticaG00000015501, HumbraticaG00000015512, HumbraticaG00000015575, HumbraticaG00000015705, HumbraticaG00000015738, HumbraticaG00000015749, HumbraticaG00000015760, HumbraticaG00000015779, HumbraticaG00000015808, HumbraticaG00000015809, HumbraticaG00000015817, HumbraticaG00000016052, HumbraticaG00000016111, HumbraticaG00000016395, HumbraticaG00000016525, HumbraticaG00000016570, HumbraticaG00000016617, HumbraticaG00000016651, HumbraticaG00000016681, HumbraticaG00000016698, HumbraticaG00000016786, HumbraticaG00000016787, HumbraticaG00000016827, HumbraticaG00000016837, HumbraticaG00000016874, HumbraticaG00000017639, HumbraticaG00000017661, HumbraticaG00000017690, HumbraticaG00000017703, HumbraticaG00000017737, HumbraticaG00000017815, HumbraticaG00000017825, HumbraticaG00000018054, HumbraticaG00000018085, HumbraticaG00000018098, HumbraticaG00000018106, HumbraticaG00000018142, HumbraticaG00000018165, HumbraticaG00000018190, HumbraticaG00000018201, HumbraticaG00000018226, HumbraticaG00000018299, HumbraticaG00000018309, HumbraticaG00000018520, HumbraticaG00000018550, HumbraticaG00000018559, HumbraticaG00000018568, HumbraticaG00000018710, HumbraticaG00000018715, HumbraticaG00000018883, HumbraticaG00000019078, HumbraticaG00000019157, HumbraticaG00000019186, HumbraticaG00000019188, HumbraticaG00000019245, HumbraticaG00000019258, HumbraticaG00000019332, HumbraticaG00000019562, HumbraticaG00000019570, HumbraticaG00000019592, HumbraticaG00000019599, HumbraticaG00000019620, HumbraticaG00000019626, HumbraticaG00000019627, HumbraticaG00000019629, HumbraticaG00000019649, HumbraticaG00000019659, HumbraticaG00000019677, HumbraticaG00000019696, HumbraticaG00000019704, HumbraticaG00000019858, HumbraticaG00000019859, HumbraticaG00000019909, HumbraticaG00000019935, HumbraticaG00000019989, HumbraticaG00000020092, HumbraticaG00000020107, HumbraticaG00000020143, HumbraticaG00000020243, HumbraticaG00000020291, HumbraticaG00000021036, HumbraticaG00000021099, HumbraticaG00000021157, HumbraticaG00000021159, HumbraticaG00000021246, HumbraticaG00000021250, HumbraticaG00000021359, HumbraticaG00000021519, HumbraticaG00000021540, HumbraticaG00000021542, HumbraticaG00000021617, HumbraticaG00000021627, HumbraticaG00000021657, HumbraticaG00000021696, HumbraticaG00000021698, HumbraticaG00000021746, HumbraticaG00000021749, HumbraticaG00000021786, HumbraticaG00000021921, HumbraticaG00000021936, HumbraticaG00000022018, HumbraticaG00000022083, HumbraticaG00000022084, HumbraticaG00000022106, HumbraticaG00000022132, HumbraticaG00000022170, HumbraticaG00000022186, HumbraticaG00000022276, HumbraticaG00000022302, HumbraticaG00000022303, HumbraticaG00000022344, HumbraticaG00000022352, HumbraticaG00000022495, HumbraticaG00000022549, HumbraticaG00000022569, HumbraticaG00000022595, HumbraticaG00000022620, HumbraticaG00000022623, HumbraticaG00000022642, HumbraticaG00000022672, HumbraticaG00000022677, HumbraticaG00000022692, HumbraticaG00000022731, HumbraticaG00000022735, HumbraticaG00000022782, HumbraticaG00000022895, HumbraticaG00000023156, HumbraticaG00000023157, HumbraticaG00000023174, HumbraticaG00000023182, HumbraticaG00000023337, HumbraticaG00000023351, HumbraticaG00000023383, HumbraticaG00000023410, HumbraticaG00000023530, HumbraticaG00000023572, HumbraticaG00000023580, HumbraticaG00000023633, HumbraticaG00000023728, HumbraticaG00000023767, HumbraticaG00000023842, HumbraticaG00000023878, HumbraticaG00000023924, HumbraticaG00000024003, HumbraticaG00000024008, HumbraticaG00000024050, HumbraticaG00000024074, HumbraticaG00000024226, HumbraticaG00000024236, HumbraticaG00000024291, HumbraticaG00000024448, HumbraticaG00000024590, HumbraticaG00000024767, HumbraticaG00000024915, HumbraticaG00000024970, HumbraticaG00000024996, HumbraticaG00000025137, HumbraticaG00000025162, HumbraticaG00000025204, HumbraticaG00000025321, HumbraticaG00000025411, HumbraticaG00000025462, HumbraticaG00000025634, HumbraticaG00000025719, HumbraticaG00000025748, HumbraticaG00000025768, HumbraticaG00000025777, HumbraticaG00000025863, HumbraticaG00000025945, HumbraticaG00000025972, HumbraticaG00000026017, HumbraticaG00000026317, HumbraticaG00000026354, HumbraticaG00000026377, HumbraticaG00000026379, HumbraticaG00000026542, HumbraticaG00000026573, HumbraticaG00000026583, HumbraticaG00000026602, HumbraticaG00000026625, HumbraticaG00000026735, HumbraticaG00000027006, HumbraticaG00000027122, HumbraticaG00000027152, HumbraticaG00000027183, HumbraticaG00000027186, HumbraticaG00000027225, HumbraticaG00000027228, HumbraticaG00000027264, HumbraticaG00000027295, HumbraticaG00000027431, HumbraticaG00000027439, HumbraticaG00000027512, HumbraticaG00000027514, HumbraticaG00000027548, HumbraticaG00000028420, HumbraticaG00000028456, HumbraticaG00000028588, HumbraticaG00000028616, HumbraticaG00000029110, HumbraticaG00000029145, HumbraticaG00000029149, HumbraticaG00000029213, HumbraticaG00000029217, HumbraticaG00000029542, HumbraticaG00000029583, HumbraticaG00000029589, HumbraticaG00000029843, HumbraticaG00000030064, HumbraticaG00000030109, HumbraticaG00000030137, HumbraticaG00000030194, HumbraticaG00000030214, HumbraticaG00000030480, HumbraticaG00000030587, HumbraticaG00000030612, HumbraticaG00000030670, HumbraticaG00000030733, HumbraticaG00000030744, HumbraticaG00000030756, HumbraticaG00000030769, HumbraticaG00000030774, HumbraticaG00000030874, HumbraticaG00000030927, HumbraticaG00000030928, HumbraticaG00000030943, HumbraticaG00000031036, HumbraticaG00000031037, HumbraticaG00000031048, HumbraticaG00000031086, HumbraticaG00000031089, HumbraticaG00000031092, HumbraticaG00000031117, HumbraticaG00000031154, HumbraticaG00000031157, HumbraticaG00000031185, HumbraticaG00000031192, HumbraticaG00000031205, HumbraticaG00000031254, HumbraticaG00000031401
GO:0009889	BP	e	3.31e-28	1652	2.39922	4	594/8505	1316/27905	regulation of biosynthetic process	2.38e-30	594	HumbraticaG00000000177, HumbraticaG00000000198, HumbraticaG00000000247, HumbraticaG00000000321, HumbraticaG00000000348, HumbraticaG00000000399, HumbraticaG00000000413, HumbraticaG00000000511, HumbraticaG00000000516, HumbraticaG00000000531, HumbraticaG00000000541, HumbraticaG00000000542, HumbraticaG00000000563, HumbraticaG00000000565, HumbraticaG00000000579, HumbraticaG00000000580, HumbraticaG00000000592, HumbraticaG00000000680, HumbraticaG00000000693, HumbraticaG00000000719, HumbraticaG00000000747, HumbraticaG00000000773, HumbraticaG00000000776, HumbraticaG00000000787, HumbraticaG00000000804, HumbraticaG00000000808, HumbraticaG00000000811, HumbraticaG00000000814, HumbraticaG00000000835, HumbraticaG00000000872, HumbraticaG00000000893, HumbraticaG00000000910, HumbraticaG00000000931, HumbraticaG00000000963, HumbraticaG00000000996, HumbraticaG00000001000, HumbraticaG00000001004, HumbraticaG00000001034, HumbraticaG00000001036, HumbraticaG00000001041, HumbraticaG00000001056, HumbraticaG00000001059, HumbraticaG00000001095, HumbraticaG00000001099, HumbraticaG00000001142, HumbraticaG00000001144, HumbraticaG00000001164, HumbraticaG00000001183, HumbraticaG00000001195, HumbraticaG00000001227, HumbraticaG00000001314, HumbraticaG00000001316, HumbraticaG00000001325, HumbraticaG00000001379, HumbraticaG00000001419, HumbraticaG00000001508, HumbraticaG00000001515, HumbraticaG00000001530, HumbraticaG00000001539, HumbraticaG00000001541, HumbraticaG00000001562, HumbraticaG00000001570, HumbraticaG00000001581, HumbraticaG00000001592, HumbraticaG00000001677, HumbraticaG00000001682, HumbraticaG00000001701, HumbraticaG00000001712, HumbraticaG00000001713, HumbraticaG00000001737, HumbraticaG00000001751, HumbraticaG00000001752, HumbraticaG00000001764, HumbraticaG00000001847, HumbraticaG00000001862, HumbraticaG00000001889, HumbraticaG00000001917, HumbraticaG00000001941, HumbraticaG00000001944, HumbraticaG00000001958, HumbraticaG00000001974, HumbraticaG00000001978, HumbraticaG00000001981, HumbraticaG00000001984, HumbraticaG00000002003, HumbraticaG00000002036, HumbraticaG00000002057, HumbraticaG00000002074, HumbraticaG00000002102, HumbraticaG00000002134, HumbraticaG00000002165, HumbraticaG00000002169, HumbraticaG00000002173, HumbraticaG00000002202, HumbraticaG00000002203, HumbraticaG00000002208, HumbraticaG00000002216, HumbraticaG00000002219, HumbraticaG00000002255, HumbraticaG00000002259, HumbraticaG00000002301, HumbraticaG00000002304, HumbraticaG00000002327, HumbraticaG00000002345, HumbraticaG00000002357, HumbraticaG00000002440, HumbraticaG00000002475, HumbraticaG00000002477, HumbraticaG00000002487, HumbraticaG00000002539, HumbraticaG00000002580, HumbraticaG00000002665, HumbraticaG00000002673, HumbraticaG00000002691, HumbraticaG00000002701, HumbraticaG00000002703, HumbraticaG00000002721, HumbraticaG00000002730, HumbraticaG00000002742, HumbraticaG00000002767, HumbraticaG00000002780, HumbraticaG00000002783, HumbraticaG00000002790, HumbraticaG00000002835, HumbraticaG00000002952, HumbraticaG00000002963, HumbraticaG00000002972, HumbraticaG00000002981, HumbraticaG00000002989, HumbraticaG00000003011, HumbraticaG00000003027, HumbraticaG00000003152, HumbraticaG00000003199, HumbraticaG00000003202, HumbraticaG00000003227, HumbraticaG00000003237, HumbraticaG00000003428, HumbraticaG00000003455, HumbraticaG00000003475, HumbraticaG00000003481, HumbraticaG00000003514, HumbraticaG00000003541, HumbraticaG00000003555, HumbraticaG00000003600, HumbraticaG00000003635, HumbraticaG00000003855, HumbraticaG00000003904, HumbraticaG00000003984, HumbraticaG00000004020, HumbraticaG00000004025, HumbraticaG00000004031, HumbraticaG00000004063, HumbraticaG00000004121, HumbraticaG00000004177, HumbraticaG00000004292, HumbraticaG00000004324, HumbraticaG00000004369, HumbraticaG00000004402, HumbraticaG00000004436, HumbraticaG00000004450, HumbraticaG00000004469, HumbraticaG00000004473, HumbraticaG00000004532, HumbraticaG00000004595, HumbraticaG00000004597, HumbraticaG00000004602, HumbraticaG00000004622, HumbraticaG00000004676, HumbraticaG00000004696, HumbraticaG00000004750, HumbraticaG00000004758, HumbraticaG00000004767, HumbraticaG00000004794, HumbraticaG00000004883, HumbraticaG00000004935, HumbraticaG00000005020, HumbraticaG00000005140, HumbraticaG00000005160, HumbraticaG00000005173, HumbraticaG00000005251, HumbraticaG00000005332, HumbraticaG00000005397, HumbraticaG00000005434, HumbraticaG00000005463, HumbraticaG00000005584, HumbraticaG00000005718, HumbraticaG00000005719, HumbraticaG00000005768, HumbraticaG00000006209, HumbraticaG00000006277, HumbraticaG00000006306, HumbraticaG00000006348, HumbraticaG00000006415, HumbraticaG00000006427, HumbraticaG00000006483, HumbraticaG00000006484, HumbraticaG00000006490, HumbraticaG00000006533, HumbraticaG00000007222, HumbraticaG00000007323, HumbraticaG00000007326, HumbraticaG00000007358, HumbraticaG00000007413, HumbraticaG00000007470, HumbraticaG00000007564, HumbraticaG00000007581, HumbraticaG00000007609, HumbraticaG00000007733, HumbraticaG00000007763, HumbraticaG00000007804, HumbraticaG00000007807, HumbraticaG00000007835, HumbraticaG00000007875, HumbraticaG00000007897, HumbraticaG00000007970, HumbraticaG00000008026, HumbraticaG00000008059, HumbraticaG00000008091, HumbraticaG00000008160, HumbraticaG00000008181, HumbraticaG00000008193, HumbraticaG00000008222, HumbraticaG00000008394, HumbraticaG00000008414, HumbraticaG00000008461, HumbraticaG00000008473, HumbraticaG00000008492, HumbraticaG00000008932, HumbraticaG00000008940, HumbraticaG00000008946, HumbraticaG00000009004, HumbraticaG00000009021, HumbraticaG00000009224, HumbraticaG00000009226, HumbraticaG00000009365, HumbraticaG00000009395, HumbraticaG00000009398, HumbraticaG00000009401, HumbraticaG00000009429, HumbraticaG00000009437, HumbraticaG00000009485, HumbraticaG00000009543, HumbraticaG00000009603, HumbraticaG00000009846, HumbraticaG00000009861, HumbraticaG00000009896, HumbraticaG00000009939, HumbraticaG00000010019, HumbraticaG00000010082, HumbraticaG00000010083, HumbraticaG00000010196, HumbraticaG00000010197, HumbraticaG00000010203, HumbraticaG00000010253, HumbraticaG00000010272, HumbraticaG00000010291, HumbraticaG00000010303, HumbraticaG00000010394, HumbraticaG00000010426, HumbraticaG00000010448, HumbraticaG00000010459, HumbraticaG00000010505, HumbraticaG00000010542, HumbraticaG00000010655, HumbraticaG00000010657, HumbraticaG00000010664, HumbraticaG00000010841, HumbraticaG00000010843, HumbraticaG00000010890, HumbraticaG00000010918, HumbraticaG00000010926, HumbraticaG00000010927, HumbraticaG00000010944, HumbraticaG00000010978, HumbraticaG00000011002, HumbraticaG00000011005, HumbraticaG00000011100, HumbraticaG00000011381, HumbraticaG00000011400, HumbraticaG00000011425, HumbraticaG00000011463, HumbraticaG00000011478, HumbraticaG00000011956, HumbraticaG00000012525, HumbraticaG00000012590, HumbraticaG00000012621, HumbraticaG00000012622, HumbraticaG00000012627, HumbraticaG00000012882, HumbraticaG00000012884, HumbraticaG00000012963, HumbraticaG00000012987, HumbraticaG00000013036, HumbraticaG00000013047, HumbraticaG00000013100, HumbraticaG00000013152, HumbraticaG00000013181, HumbraticaG00000013280, HumbraticaG00000013293, HumbraticaG00000013310, HumbraticaG00000013426, HumbraticaG00000013574, HumbraticaG00000013601, HumbraticaG00000013631, HumbraticaG00000013705, HumbraticaG00000013744, HumbraticaG00000013770, HumbraticaG00000013787, HumbraticaG00000013817, HumbraticaG00000013872, HumbraticaG00000013879, HumbraticaG00000013883, HumbraticaG00000013901, HumbraticaG00000013955, HumbraticaG00000013977, HumbraticaG00000013994, HumbraticaG00000014026, HumbraticaG00000014031, HumbraticaG00000014055, HumbraticaG00000014239, HumbraticaG00000014335, HumbraticaG00000014337, HumbraticaG00000014361, HumbraticaG00000014366, HumbraticaG00000014390, HumbraticaG00000014404, HumbraticaG00000014409, HumbraticaG00000014455, HumbraticaG00000014488, HumbraticaG00000014607, HumbraticaG00000014626, HumbraticaG00000014669, HumbraticaG00000014683, HumbraticaG00000014688, HumbraticaG00000014695, HumbraticaG00000014720, HumbraticaG00000014826, HumbraticaG00000014854, HumbraticaG00000014967, HumbraticaG00000014977, HumbraticaG00000015001, HumbraticaG00000015009, HumbraticaG00000015062, HumbraticaG00000015192, HumbraticaG00000015208, HumbraticaG00000015241, HumbraticaG00000015247, HumbraticaG00000015258, HumbraticaG00000015270, HumbraticaG00000015282, HumbraticaG00000015349, HumbraticaG00000015424, HumbraticaG00000015479, HumbraticaG00000015487, HumbraticaG00000015501, HumbraticaG00000015512, HumbraticaG00000015575, HumbraticaG00000015705, HumbraticaG00000015738, HumbraticaG00000015749, HumbraticaG00000015760, HumbraticaG00000015779, HumbraticaG00000015808, HumbraticaG00000015809, HumbraticaG00000015817, HumbraticaG00000016052, HumbraticaG00000016111, HumbraticaG00000016395, HumbraticaG00000016525, HumbraticaG00000016570, HumbraticaG00000016617, HumbraticaG00000016651, HumbraticaG00000016681, HumbraticaG00000016698, HumbraticaG00000016786, HumbraticaG00000016787, HumbraticaG00000016827, HumbraticaG00000016837, HumbraticaG00000016874, HumbraticaG00000017639, HumbraticaG00000017661, HumbraticaG00000017690, HumbraticaG00000017703, HumbraticaG00000017737, HumbraticaG00000017815, HumbraticaG00000017825, HumbraticaG00000018054, HumbraticaG00000018085, HumbraticaG00000018098, HumbraticaG00000018106, HumbraticaG00000018142, HumbraticaG00000018165, HumbraticaG00000018190, HumbraticaG00000018201, HumbraticaG00000018226, HumbraticaG00000018299, HumbraticaG00000018309, HumbraticaG00000018520, HumbraticaG00000018550, HumbraticaG00000018559, HumbraticaG00000018568, HumbraticaG00000018710, HumbraticaG00000018715, HumbraticaG00000018883, HumbraticaG00000019078, HumbraticaG00000019157, HumbraticaG00000019186, HumbraticaG00000019188, HumbraticaG00000019245, HumbraticaG00000019258, HumbraticaG00000019332, HumbraticaG00000019562, HumbraticaG00000019570, HumbraticaG00000019592, HumbraticaG00000019599, HumbraticaG00000019620, HumbraticaG00000019626, HumbraticaG00000019627, HumbraticaG00000019629, HumbraticaG00000019649, HumbraticaG00000019659, HumbraticaG00000019677, HumbraticaG00000019696, HumbraticaG00000019704, HumbraticaG00000019858, HumbraticaG00000019859, HumbraticaG00000019909, HumbraticaG00000019935, HumbraticaG00000019989, HumbraticaG00000020092, HumbraticaG00000020107, HumbraticaG00000020143, HumbraticaG00000020243, HumbraticaG00000020291, HumbraticaG00000021036, HumbraticaG00000021099, HumbraticaG00000021157, HumbraticaG00000021159, HumbraticaG00000021246, HumbraticaG00000021250, HumbraticaG00000021359, HumbraticaG00000021519, HumbraticaG00000021540, HumbraticaG00000021542, HumbraticaG00000021617, HumbraticaG00000021627, HumbraticaG00000021657, HumbraticaG00000021696, HumbraticaG00000021698, HumbraticaG00000021746, HumbraticaG00000021749, HumbraticaG00000021786, HumbraticaG00000021921, HumbraticaG00000021936, HumbraticaG00000022018, HumbraticaG00000022083, HumbraticaG00000022084, HumbraticaG00000022106, HumbraticaG00000022132, HumbraticaG00000022170, HumbraticaG00000022186, HumbraticaG00000022276, HumbraticaG00000022302, HumbraticaG00000022303, HumbraticaG00000022344, HumbraticaG00000022352, HumbraticaG00000022495, HumbraticaG00000022549, HumbraticaG00000022569, HumbraticaG00000022595, HumbraticaG00000022620, HumbraticaG00000022623, HumbraticaG00000022642, HumbraticaG00000022672, HumbraticaG00000022677, HumbraticaG00000022692, HumbraticaG00000022731, HumbraticaG00000022735, HumbraticaG00000022782, HumbraticaG00000022895, HumbraticaG00000023156, HumbraticaG00000023157, HumbraticaG00000023174, HumbraticaG00000023182, HumbraticaG00000023337, HumbraticaG00000023351, HumbraticaG00000023383, HumbraticaG00000023410, HumbraticaG00000023530, HumbraticaG00000023572, HumbraticaG00000023580, HumbraticaG00000023633, HumbraticaG00000023728, HumbraticaG00000023767, HumbraticaG00000023842, HumbraticaG00000023878, HumbraticaG00000023924, HumbraticaG00000024003, HumbraticaG00000024008, HumbraticaG00000024050, HumbraticaG00000024074, HumbraticaG00000024226, HumbraticaG00000024236, HumbraticaG00000024291, HumbraticaG00000024448, HumbraticaG00000024590, HumbraticaG00000024767, HumbraticaG00000024915, HumbraticaG00000024970, HumbraticaG00000024996, HumbraticaG00000025137, HumbraticaG00000025162, HumbraticaG00000025204, HumbraticaG00000025321, HumbraticaG00000025411, HumbraticaG00000025462, HumbraticaG00000025634, HumbraticaG00000025719, HumbraticaG00000025748, HumbraticaG00000025768, HumbraticaG00000025777, HumbraticaG00000025863, HumbraticaG00000025945, HumbraticaG00000025972, HumbraticaG00000026017, HumbraticaG00000026317, HumbraticaG00000026354, HumbraticaG00000026377, HumbraticaG00000026379, HumbraticaG00000026542, HumbraticaG00000026573, HumbraticaG00000026583, HumbraticaG00000026602, HumbraticaG00000026625, HumbraticaG00000026735, HumbraticaG00000027006, HumbraticaG00000027122, HumbraticaG00000027152, HumbraticaG00000027183, HumbraticaG00000027186, HumbraticaG00000027225, HumbraticaG00000027228, HumbraticaG00000027264, HumbraticaG00000027295, HumbraticaG00000027431, HumbraticaG00000027439, HumbraticaG00000027512, HumbraticaG00000027514, HumbraticaG00000027548, HumbraticaG00000028420, HumbraticaG00000028456, HumbraticaG00000028588, HumbraticaG00000028616, HumbraticaG00000029110, HumbraticaG00000029145, HumbraticaG00000029149, HumbraticaG00000029213, HumbraticaG00000029217, HumbraticaG00000029542, HumbraticaG00000029583, HumbraticaG00000029589, HumbraticaG00000029843, HumbraticaG00000030064, HumbraticaG00000030109, HumbraticaG00000030137, HumbraticaG00000030194, HumbraticaG00000030214, HumbraticaG00000030480, HumbraticaG00000030587, HumbraticaG00000030612, HumbraticaG00000030670, HumbraticaG00000030733, HumbraticaG00000030744, HumbraticaG00000030756, HumbraticaG00000030769, HumbraticaG00000030774, HumbraticaG00000030874, HumbraticaG00000030927, HumbraticaG00000030928, HumbraticaG00000030943, HumbraticaG00000031036, HumbraticaG00000031037, HumbraticaG00000031048, HumbraticaG00000031086, HumbraticaG00000031089, HumbraticaG00000031092, HumbraticaG00000031117, HumbraticaG00000031154, HumbraticaG00000031157, HumbraticaG00000031185, HumbraticaG00000031192, HumbraticaG00000031205, HumbraticaG00000031254, HumbraticaG00000031401
GO:0003677	MF	e	1.71e-25	130	2.40956	4	664/8505	1527/27905	DNA binding	2.92e-28	664	HumbraticaG00000000198, HumbraticaG00000000247, HumbraticaG00000000319, HumbraticaG00000000321, HumbraticaG00000000348, HumbraticaG00000000399, HumbraticaG00000000413, HumbraticaG00000000423, HumbraticaG00000000430, HumbraticaG00000000465, HumbraticaG00000000468, HumbraticaG00000000504, HumbraticaG00000000511, HumbraticaG00000000516, HumbraticaG00000000522, HumbraticaG00000000531, HumbraticaG00000000541, HumbraticaG00000000542, HumbraticaG00000000549, HumbraticaG00000000563, HumbraticaG00000000607, HumbraticaG00000000609, HumbraticaG00000000615, HumbraticaG00000000662, HumbraticaG00000000680, HumbraticaG00000000688, HumbraticaG00000000693, HumbraticaG00000000719, HumbraticaG00000000767, HumbraticaG00000000773, HumbraticaG00000000776, HumbraticaG00000000780, HumbraticaG00000000787, HumbraticaG00000000804, HumbraticaG00000000808, HumbraticaG00000000811, HumbraticaG00000000815, HumbraticaG00000000835, HumbraticaG00000000857, HumbraticaG00000000862, HumbraticaG00000000893, HumbraticaG00000000910, HumbraticaG00000000931, HumbraticaG00000000946, HumbraticaG00000000949, HumbraticaG00000000966, HumbraticaG00000000992, HumbraticaG00000000996, HumbraticaG00000001004, HumbraticaG00000001036, HumbraticaG00000001059, HumbraticaG00000001090, HumbraticaG00000001095, HumbraticaG00000001099, HumbraticaG00000001128, HumbraticaG00000001133, HumbraticaG00000001144, HumbraticaG00000001164, HumbraticaG00000001195, HumbraticaG00000001227, HumbraticaG00000001260, HumbraticaG00000001281, HumbraticaG00000001315, HumbraticaG00000001316, HumbraticaG00000001325, HumbraticaG00000001348, HumbraticaG00000001379, HumbraticaG00000001391, HumbraticaG00000001419, HumbraticaG00000001457, HumbraticaG00000001485, HumbraticaG00000001486, HumbraticaG00000001491, HumbraticaG00000001508, HumbraticaG00000001515, HumbraticaG00000001525, HumbraticaG00000001537, HumbraticaG00000001539, HumbraticaG00000001541, HumbraticaG00000001562, HumbraticaG00000001570, HumbraticaG00000001592, HumbraticaG00000001598, HumbraticaG00000001604, HumbraticaG00000001640, HumbraticaG00000001645, HumbraticaG00000001673, HumbraticaG00000001677, HumbraticaG00000001682, HumbraticaG00000001691, HumbraticaG00000001701, HumbraticaG00000001712, HumbraticaG00000001713, HumbraticaG00000001720, HumbraticaG00000001735, HumbraticaG00000001737, HumbraticaG00000001780, HumbraticaG00000001782, HumbraticaG00000001788, HumbraticaG00000001830, HumbraticaG00000001847, HumbraticaG00000001857, HumbraticaG00000001862, HumbraticaG00000001889, HumbraticaG00000001935, HumbraticaG00000001941, HumbraticaG00000001944, HumbraticaG00000001949, HumbraticaG00000001958, HumbraticaG00000001974, HumbraticaG00000001978, HumbraticaG00000001981, HumbraticaG00000001985, HumbraticaG00000002003, HumbraticaG00000002027, HumbraticaG00000002057, HumbraticaG00000002074, HumbraticaG00000002102, HumbraticaG00000002116, HumbraticaG00000002119, HumbraticaG00000002137, HumbraticaG00000002162, HumbraticaG00000002165, HumbraticaG00000002173, HumbraticaG00000002203, HumbraticaG00000002219, HumbraticaG00000002250, HumbraticaG00000002255, HumbraticaG00000002259, HumbraticaG00000002275, HumbraticaG00000002287, HumbraticaG00000002292, HumbraticaG00000002304, HumbraticaG00000002327, HumbraticaG00000002357, HumbraticaG00000002441, HumbraticaG00000002476, HumbraticaG00000002477, HumbraticaG00000002487, HumbraticaG00000002509, HumbraticaG00000002539, HumbraticaG00000002551, HumbraticaG00000002580, HumbraticaG00000002616, HumbraticaG00000002646, HumbraticaG00000002648, HumbraticaG00000002665, HumbraticaG00000002673, HumbraticaG00000002684, HumbraticaG00000002698, HumbraticaG00000002701, HumbraticaG00000002703, HumbraticaG00000002721, HumbraticaG00000002730, HumbraticaG00000002751, HumbraticaG00000002753, HumbraticaG00000002767, HumbraticaG00000002835, HumbraticaG00000002853, HumbraticaG00000002865, HumbraticaG00000002908, HumbraticaG00000002915, HumbraticaG00000002952, HumbraticaG00000002963, HumbraticaG00000002981, HumbraticaG00000002989, HumbraticaG00000003011, HumbraticaG00000003027, HumbraticaG00000003101, HumbraticaG00000003152, HumbraticaG00000003197, HumbraticaG00000003199, HumbraticaG00000003202, HumbraticaG00000003237, HumbraticaG00000003242, HumbraticaG00000003347, HumbraticaG00000003444, HumbraticaG00000003455, HumbraticaG00000003475, HumbraticaG00000003481, HumbraticaG00000003514, HumbraticaG00000003538, HumbraticaG00000003541, HumbraticaG00000003555, HumbraticaG00000003600, HumbraticaG00000003635, HumbraticaG00000003640, HumbraticaG00000003805, HumbraticaG00000003827, HumbraticaG00000003831, HumbraticaG00000003855, HumbraticaG00000004010, HumbraticaG00000004020, HumbraticaG00000004025, HumbraticaG00000004127, HumbraticaG00000004281, HumbraticaG00000004284, HumbraticaG00000004285, HumbraticaG00000004292, HumbraticaG00000004324, HumbraticaG00000004359, HumbraticaG00000004369, HumbraticaG00000004436, HumbraticaG00000004450, HumbraticaG00000004469, HumbraticaG00000004493, HumbraticaG00000004568, HumbraticaG00000004602, HumbraticaG00000004622, HumbraticaG00000004632, HumbraticaG00000004696, HumbraticaG00000004750, HumbraticaG00000004767, HumbraticaG00000004794, HumbraticaG00000004799, HumbraticaG00000004838, HumbraticaG00000004883, HumbraticaG00000004908, HumbraticaG00000004935, HumbraticaG00000005020, HumbraticaG00000005059, HumbraticaG00000005173, HumbraticaG00000005251, HumbraticaG00000005362, HumbraticaG00000005397, HumbraticaG00000005434, HumbraticaG00000005463, HumbraticaG00000005584, HumbraticaG00000005718, HumbraticaG00000005719, HumbraticaG00000005768, HumbraticaG00000005816, HumbraticaG00000006209, HumbraticaG00000006267, HumbraticaG00000006306, HumbraticaG00000006336, HumbraticaG00000006415, HumbraticaG00000006490, HumbraticaG00000006533, HumbraticaG00000006691, HumbraticaG00000006703, HumbraticaG00000006788, HumbraticaG00000006801, HumbraticaG00000007222, HumbraticaG00000007341, HumbraticaG00000007358, HumbraticaG00000007433, HumbraticaG00000007507, HumbraticaG00000007609, HumbraticaG00000007716, HumbraticaG00000007733, HumbraticaG00000007763, HumbraticaG00000007776, HumbraticaG00000007807, HumbraticaG00000007829, HumbraticaG00000007850, HumbraticaG00000007897, HumbraticaG00000007970, HumbraticaG00000007988, HumbraticaG00000008001, HumbraticaG00000008059, HumbraticaG00000008091, HumbraticaG00000008100, HumbraticaG00000008178, HumbraticaG00000008181, HumbraticaG00000008193, HumbraticaG00000008300, HumbraticaG00000008394, HumbraticaG00000008461, HumbraticaG00000008473, HumbraticaG00000008479, HumbraticaG00000008492, HumbraticaG00000008932, HumbraticaG00000008940, HumbraticaG00000008942, HumbraticaG00000009004, HumbraticaG00000009021, HumbraticaG00000009226, HumbraticaG00000009365, HumbraticaG00000009395, HumbraticaG00000009437, HumbraticaG00000009498, HumbraticaG00000009543, HumbraticaG00000009566, HumbraticaG00000009603, HumbraticaG00000009712, HumbraticaG00000009846, HumbraticaG00000009896, HumbraticaG00000009916, HumbraticaG00000009933, HumbraticaG00000009939, HumbraticaG00000009976, HumbraticaG00000010019, HumbraticaG00000010082, HumbraticaG00000010083, HumbraticaG00000010203, HumbraticaG00000010253, HumbraticaG00000010272, HumbraticaG00000010291, HumbraticaG00000010308, HumbraticaG00000010394, HumbraticaG00000010426, HumbraticaG00000010448, HumbraticaG00000010482, HumbraticaG00000010505, HumbraticaG00000010516, HumbraticaG00000010542, HumbraticaG00000010655, HumbraticaG00000010664, HumbraticaG00000010714, HumbraticaG00000010841, HumbraticaG00000010890, HumbraticaG00000010944, HumbraticaG00000010948, HumbraticaG00000011002, HumbraticaG00000011005, HumbraticaG00000011074, HumbraticaG00000011400, HumbraticaG00000011425, HumbraticaG00000011476, HumbraticaG00000011478, HumbraticaG00000011956, HumbraticaG00000012482, HumbraticaG00000012525, HumbraticaG00000012546, HumbraticaG00000012589, HumbraticaG00000012590, HumbraticaG00000012765, HumbraticaG00000012987, HumbraticaG00000013152, HumbraticaG00000013201, HumbraticaG00000013293, HumbraticaG00000013310, HumbraticaG00000013426, HumbraticaG00000013574, HumbraticaG00000013601, HumbraticaG00000013631, HumbraticaG00000013670, HumbraticaG00000013699, HumbraticaG00000013705, HumbraticaG00000013743, HumbraticaG00000013744, HumbraticaG00000013787, HumbraticaG00000013883, HumbraticaG00000013901, HumbraticaG00000013977, HumbraticaG00000013994, HumbraticaG00000014026, HumbraticaG00000014055, HumbraticaG00000014106, HumbraticaG00000014108, HumbraticaG00000014238, HumbraticaG00000014337, HumbraticaG00000014361, HumbraticaG00000014390, HumbraticaG00000014409, HumbraticaG00000014455, HumbraticaG00000014607, HumbraticaG00000014669, HumbraticaG00000014683, HumbraticaG00000014688, HumbraticaG00000014695, HumbraticaG00000014825, HumbraticaG00000014826, HumbraticaG00000014959, HumbraticaG00000014967, HumbraticaG00000015001, HumbraticaG00000015009, HumbraticaG00000015011, HumbraticaG00000015062, HumbraticaG00000015112, HumbraticaG00000015129, HumbraticaG00000015147, HumbraticaG00000015192, HumbraticaG00000015208, HumbraticaG00000015241, HumbraticaG00000015247, HumbraticaG00000015270, HumbraticaG00000015282, HumbraticaG00000015320, HumbraticaG00000015329, HumbraticaG00000015389, HumbraticaG00000015403, HumbraticaG00000015424, HumbraticaG00000015512, HumbraticaG00000015525, HumbraticaG00000015526, HumbraticaG00000015575, HumbraticaG00000015616, HumbraticaG00000015619, HumbraticaG00000015749, HumbraticaG00000015779, HumbraticaG00000015784, HumbraticaG00000015808, HumbraticaG00000016052, HumbraticaG00000016525, HumbraticaG00000016613, HumbraticaG00000016617, HumbraticaG00000016651, HumbraticaG00000016681, HumbraticaG00000016689, HumbraticaG00000016698, HumbraticaG00000016700, HumbraticaG00000016773, HumbraticaG00000016786, HumbraticaG00000016787, HumbraticaG00000016827, HumbraticaG00000016874, HumbraticaG00000016888, HumbraticaG00000016916, HumbraticaG00000017638, HumbraticaG00000017639, HumbraticaG00000017687, HumbraticaG00000017690, HumbraticaG00000017691, HumbraticaG00000017692, HumbraticaG00000017703, HumbraticaG00000017912, HumbraticaG00000017963, HumbraticaG00000017966, HumbraticaG00000017969, HumbraticaG00000018010, HumbraticaG00000018013, HumbraticaG00000018021, HumbraticaG00000018085, HumbraticaG00000018098, HumbraticaG00000018106, HumbraticaG00000018118, HumbraticaG00000018140, HumbraticaG00000018142, HumbraticaG00000018187, HumbraticaG00000018190, HumbraticaG00000018191, HumbraticaG00000018192, HumbraticaG00000018201, HumbraticaG00000018389, HumbraticaG00000018437, HumbraticaG00000018439, HumbraticaG00000018443, HumbraticaG00000018479, HumbraticaG00000018489, HumbraticaG00000018534, HumbraticaG00000018550, HumbraticaG00000018559, HumbraticaG00000018715, HumbraticaG00000018743, HumbraticaG00000018765, HumbraticaG00000018876, HumbraticaG00000019078, HumbraticaG00000019157, HumbraticaG00000019186, HumbraticaG00000019188, HumbraticaG00000019245, HumbraticaG00000019258, HumbraticaG00000019283, HumbraticaG00000019406, HumbraticaG00000019562, HumbraticaG00000019570, HumbraticaG00000019592, HumbraticaG00000019620, HumbraticaG00000019626, HumbraticaG00000019627, HumbraticaG00000019629, HumbraticaG00000019649, HumbraticaG00000019659, HumbraticaG00000019677, HumbraticaG00000019696, HumbraticaG00000019704, HumbraticaG00000019859, HumbraticaG00000019899, HumbraticaG00000019935, HumbraticaG00000019989, HumbraticaG00000020112, HumbraticaG00000020143, HumbraticaG00000020243, HumbraticaG00000020255, HumbraticaG00000020291, HumbraticaG00000021099, HumbraticaG00000021205, HumbraticaG00000021209, HumbraticaG00000021246, HumbraticaG00000021250, HumbraticaG00000021519, HumbraticaG00000021540, HumbraticaG00000021617, HumbraticaG00000021653, HumbraticaG00000021657, HumbraticaG00000021698, HumbraticaG00000021749, HumbraticaG00000021786, HumbraticaG00000021836, HumbraticaG00000021908, HumbraticaG00000021936, HumbraticaG00000022038, HumbraticaG00000022083, HumbraticaG00000022084, HumbraticaG00000022106, HumbraticaG00000022132, HumbraticaG00000022186, HumbraticaG00000022252, HumbraticaG00000022265, HumbraticaG00000022268, HumbraticaG00000022302, HumbraticaG00000022303, HumbraticaG00000022324, HumbraticaG00000022344, HumbraticaG00000022352, HumbraticaG00000022397, HumbraticaG00000022443, HumbraticaG00000022489, HumbraticaG00000022495, HumbraticaG00000022549, HumbraticaG00000022569, HumbraticaG00000022571, HumbraticaG00000022623, HumbraticaG00000022640, HumbraticaG00000022642, HumbraticaG00000022672, HumbraticaG00000022692, HumbraticaG00000022726, HumbraticaG00000022731, HumbraticaG00000022735, HumbraticaG00000022820, HumbraticaG00000022895, HumbraticaG00000023008, HumbraticaG00000023156, HumbraticaG00000023182, HumbraticaG00000023337, HumbraticaG00000023351, HumbraticaG00000023369, HumbraticaG00000023530, HumbraticaG00000023572, HumbraticaG00000023579, HumbraticaG00000023651, HumbraticaG00000023684, HumbraticaG00000023728, HumbraticaG00000023767, HumbraticaG00000023842, HumbraticaG00000023844, HumbraticaG00000023878, HumbraticaG00000023894, HumbraticaG00000023917, HumbraticaG00000023924, HumbraticaG00000024003, HumbraticaG00000024008, HumbraticaG00000024050, HumbraticaG00000024074, HumbraticaG00000024235, HumbraticaG00000024236, HumbraticaG00000024256, HumbraticaG00000024274, HumbraticaG00000024448, HumbraticaG00000024590, HumbraticaG00000024632, HumbraticaG00000024669, HumbraticaG00000024767, HumbraticaG00000024915, HumbraticaG00000024962, HumbraticaG00000025127, HumbraticaG00000025162, HumbraticaG00000025204, HumbraticaG00000025321, HumbraticaG00000025411, HumbraticaG00000025467, HumbraticaG00000025586, HumbraticaG00000025634, HumbraticaG00000025738, HumbraticaG00000025748, HumbraticaG00000025768, HumbraticaG00000025777, HumbraticaG00000025891, HumbraticaG00000025896, HumbraticaG00000025945, HumbraticaG00000025972, HumbraticaG00000026017, HumbraticaG00000026358, HumbraticaG00000026360, HumbraticaG00000026377, HumbraticaG00000026398, HumbraticaG00000026571, HumbraticaG00000026573, HumbraticaG00000026583, HumbraticaG00000026606, HumbraticaG00000026689, HumbraticaG00000026780, HumbraticaG00000026975, HumbraticaG00000027045, HumbraticaG00000027102, HumbraticaG00000027122, HumbraticaG00000027152, HumbraticaG00000027186, HumbraticaG00000027264, HumbraticaG00000027278, HumbraticaG00000027295, HumbraticaG00000027404, HumbraticaG00000027431, HumbraticaG00000027439, HumbraticaG00000027512, HumbraticaG00000027514, HumbraticaG00000027548, HumbraticaG00000028420, HumbraticaG00000028456, HumbraticaG00000028605, HumbraticaG00000028616, HumbraticaG00000029110, HumbraticaG00000029149, HumbraticaG00000029217, HumbraticaG00000029589, HumbraticaG00000029819, HumbraticaG00000029843, HumbraticaG00000030107, HumbraticaG00000030109, HumbraticaG00000030137, HumbraticaG00000030194, HumbraticaG00000030214, HumbraticaG00000030612, HumbraticaG00000030733, HumbraticaG00000030744, HumbraticaG00000030816, HumbraticaG00000030874, HumbraticaG00000030905, HumbraticaG00000030927, HumbraticaG00000030928, HumbraticaG00000030932, HumbraticaG00000031037, HumbraticaG00000031048, HumbraticaG00000031086, HumbraticaG00000031089, HumbraticaG00000031092, HumbraticaG00000031112, HumbraticaG00000031117, HumbraticaG00000031157, HumbraticaG00000031185, HumbraticaG00000031192, HumbraticaG00000031205, HumbraticaG00000031212, HumbraticaG00000031254, HumbraticaG00000031359, HumbraticaG00000031401, HumbraticaG00000031820, HumbraticaG00000031822, HumbraticaG00000031823, HumbraticaG00000031824, HumbraticaG00000031956, HumbraticaG00000031957, HumbraticaG00000031958, HumbraticaG00000031959, HumbraticaG00000032087, HumbraticaG00000032088, HumbraticaG00000032089, HumbraticaG00000032090, HumbraticaG00000032101, HumbraticaG00000032102, HumbraticaG00000032103, HumbraticaG00000032104, HumbraticaG00000032192, HumbraticaG00000032193, HumbraticaG00000032194, HumbraticaG00000032195, HumbraticaG00000033294, HumbraticaG00000033295, HumbraticaG00000033297, HumbraticaG00000033298, HumbraticaG00000033299
GO:0043565	MF	e	9.67e-22	60	3.74665	5	220/8505	401/27905	sequence-specific DNA binding	2.21e-24	220	HumbraticaG00000000198, HumbraticaG00000000319, HumbraticaG00000000321, HumbraticaG00000000399, HumbraticaG00000000511, HumbraticaG00000000516, HumbraticaG00000000531, HumbraticaG00000000662, HumbraticaG00000000688, HumbraticaG00000000693, HumbraticaG00000000719, HumbraticaG00000000787, HumbraticaG00000000835, HumbraticaG00000000857, HumbraticaG00000000992, HumbraticaG00000001004, HumbraticaG00000001036, HumbraticaG00000001195, HumbraticaG00000001315, HumbraticaG00000001316, HumbraticaG00000001379, HumbraticaG00000001419, HumbraticaG00000001508, HumbraticaG00000001562, HumbraticaG00000001570, HumbraticaG00000001677, HumbraticaG00000001682, HumbraticaG00000001701, HumbraticaG00000001737, HumbraticaG00000001830, HumbraticaG00000001857, HumbraticaG00000001862, HumbraticaG00000001889, HumbraticaG00000001958, HumbraticaG00000002003, HumbraticaG00000002162, HumbraticaG00000002173, HumbraticaG00000002203, HumbraticaG00000002357, HumbraticaG00000002476, HumbraticaG00000002477, HumbraticaG00000002539, HumbraticaG00000002580, HumbraticaG00000002665, HumbraticaG00000002721, HumbraticaG00000002730, HumbraticaG00000002835, HumbraticaG00000002915, HumbraticaG00000002963, HumbraticaG00000002989, HumbraticaG00000003011, HumbraticaG00000003027, HumbraticaG00000003635, HumbraticaG00000004020, HumbraticaG00000004025, HumbraticaG00000004450, HumbraticaG00000004469, HumbraticaG00000004568, HumbraticaG00000004622, HumbraticaG00000004696, HumbraticaG00000004750, HumbraticaG00000004767, HumbraticaG00000004794, HumbraticaG00000004935, HumbraticaG00000005173, HumbraticaG00000005397, HumbraticaG00000005434, HumbraticaG00000005463, HumbraticaG00000005584, HumbraticaG00000005718, HumbraticaG00000005719, HumbraticaG00000005768, HumbraticaG00000006209, HumbraticaG00000006490, HumbraticaG00000007507, HumbraticaG00000007733, HumbraticaG00000007763, HumbraticaG00000007776, HumbraticaG00000007829, HumbraticaG00000008001, HumbraticaG00000008059, HumbraticaG00000008091, HumbraticaG00000008181, HumbraticaG00000008492, HumbraticaG00000008932, HumbraticaG00000009395, HumbraticaG00000009603, HumbraticaG00000009846, HumbraticaG00000009939, HumbraticaG00000010083, HumbraticaG00000010203, HumbraticaG00000010253, HumbraticaG00000010272, HumbraticaG00000010394, HumbraticaG00000010426, HumbraticaG00000010448, HumbraticaG00000010505, HumbraticaG00000010655, HumbraticaG00000010890, HumbraticaG00000010944, HumbraticaG00000011956, HumbraticaG00000012590, HumbraticaG00000012987, HumbraticaG00000013310, HumbraticaG00000013574, HumbraticaG00000013601, HumbraticaG00000013705, HumbraticaG00000013787, HumbraticaG00000013901, HumbraticaG00000013977, HumbraticaG00000013994, HumbraticaG00000014026, HumbraticaG00000014055, HumbraticaG00000014337, HumbraticaG00000014361, HumbraticaG00000014409, HumbraticaG00000014455, HumbraticaG00000014607, HumbraticaG00000014669, HumbraticaG00000014688, HumbraticaG00000014826, HumbraticaG00000015192, HumbraticaG00000015208, HumbraticaG00000015241, HumbraticaG00000015270, HumbraticaG00000015320, HumbraticaG00000015424, HumbraticaG00000015779, HumbraticaG00000015808, HumbraticaG00000016525, HumbraticaG00000016617, HumbraticaG00000016888, HumbraticaG00000017912, HumbraticaG00000017963, HumbraticaG00000018389, HumbraticaG00000018437, HumbraticaG00000019078, HumbraticaG00000019157, HumbraticaG00000019186, HumbraticaG00000019188, HumbraticaG00000019245, HumbraticaG00000019258, HumbraticaG00000019570, HumbraticaG00000019592, HumbraticaG00000019626, HumbraticaG00000019627, HumbraticaG00000019629, HumbraticaG00000019659, HumbraticaG00000019704, HumbraticaG00000019859, HumbraticaG00000020243, HumbraticaG00000021099, HumbraticaG00000021540, HumbraticaG00000021657, HumbraticaG00000021698, HumbraticaG00000021749, HumbraticaG00000021786, HumbraticaG00000022038, HumbraticaG00000022106, HumbraticaG00000022186, HumbraticaG00000022302, HumbraticaG00000022303, HumbraticaG00000022352, HumbraticaG00000022495, HumbraticaG00000022569, HumbraticaG00000022571, HumbraticaG00000022640, HumbraticaG00000022672, HumbraticaG00000022895, HumbraticaG00000023156, HumbraticaG00000023351, HumbraticaG00000023369, HumbraticaG00000023530, HumbraticaG00000023572, HumbraticaG00000023728, HumbraticaG00000023842, HumbraticaG00000023844, HumbraticaG00000023924, HumbraticaG00000024008, HumbraticaG00000024236, HumbraticaG00000024256, HumbraticaG00000024448, HumbraticaG00000024767, HumbraticaG00000024962, HumbraticaG00000025162, HumbraticaG00000025204, HumbraticaG00000025321, HumbraticaG00000025896, HumbraticaG00000025945, HumbraticaG00000025972, HumbraticaG00000026017, HumbraticaG00000026358, HumbraticaG00000026360, HumbraticaG00000026398, HumbraticaG00000026573, HumbraticaG00000026689, HumbraticaG00000027122, HumbraticaG00000027186, HumbraticaG00000027295, HumbraticaG00000027439, HumbraticaG00000027514, HumbraticaG00000028420, HumbraticaG00000029110, HumbraticaG00000029149, HumbraticaG00000029217, HumbraticaG00000029589, HumbraticaG00000029819, HumbraticaG00000029843, HumbraticaG00000030109, HumbraticaG00000030612, HumbraticaG00000030733, HumbraticaG00000030905, HumbraticaG00000030927, HumbraticaG00000030928, HumbraticaG00000031037, HumbraticaG00000031086, HumbraticaG00000031089, HumbraticaG00000031157, HumbraticaG00000031185, HumbraticaG00000031401
GO:0003674	MF	e	6.72e-20	11235	0	0	5544/8505	16994/27905	molecular_function	1.92e-22	5544	HumbraticaG00000000167, HumbraticaG00000000177, HumbraticaG00000000192, HumbraticaG00000000194, HumbraticaG00000000198, HumbraticaG00000000210, HumbraticaG00000000233, HumbraticaG00000000236, HumbraticaG00000000247, HumbraticaG00000000260, HumbraticaG00000000263, HumbraticaG00000000269, HumbraticaG00000000282, HumbraticaG00000000290, HumbraticaG00000000293, HumbraticaG00000000299, HumbraticaG00000000319, HumbraticaG00000000321, HumbraticaG00000000322, HumbraticaG00000000325, HumbraticaG00000000333, HumbraticaG00000000340, HumbraticaG00000000341, HumbraticaG00000000343, HumbraticaG00000000348, HumbraticaG00000000350, HumbraticaG00000000351, HumbraticaG00000000353, HumbraticaG00000000354, HumbraticaG00000000358, HumbraticaG00000000375, HumbraticaG00000000377, HumbraticaG00000000399, HumbraticaG00000000404, HumbraticaG00000000407, HumbraticaG00000000411, HumbraticaG00000000412, HumbraticaG00000000413, HumbraticaG00000000414, HumbraticaG00000000418, HumbraticaG00000000421, HumbraticaG00000000422, HumbraticaG00000000423, HumbraticaG00000000424, HumbraticaG00000000425, HumbraticaG00000000428, HumbraticaG00000000429, HumbraticaG00000000430, HumbraticaG00000000431, HumbraticaG00000000432, HumbraticaG00000000434, HumbraticaG00000000435, HumbraticaG00000000439, HumbraticaG00000000441, HumbraticaG00000000442, HumbraticaG00000000445, HumbraticaG00000000449, HumbraticaG00000000450, HumbraticaG00000000451, HumbraticaG00000000455, HumbraticaG00000000456, HumbraticaG00000000458, HumbraticaG00000000460, HumbraticaG00000000461, HumbraticaG00000000462, HumbraticaG00000000463, HumbraticaG00000000464, HumbraticaG00000000465, HumbraticaG00000000468, HumbraticaG00000000469, HumbraticaG00000000471, HumbraticaG00000000472, HumbraticaG00000000474, HumbraticaG00000000475, HumbraticaG00000000477, HumbraticaG00000000478, HumbraticaG00000000479, HumbraticaG00000000480, HumbraticaG00000000481, HumbraticaG00000000482, HumbraticaG00000000486, HumbraticaG00000000487, HumbraticaG00000000496, HumbraticaG00000000497, HumbraticaG00000000504, HumbraticaG00000000511, HumbraticaG00000000512, HumbraticaG00000000514, HumbraticaG00000000515, HumbraticaG00000000516, HumbraticaG00000000522, HumbraticaG00000000523, HumbraticaG00000000524, HumbraticaG00000000526, HumbraticaG00000000527, HumbraticaG00000000528, HumbraticaG00000000530, HumbraticaG00000000531, HumbraticaG00000000532, HumbraticaG00000000537, HumbraticaG00000000539, HumbraticaG00000000541, HumbraticaG00000000542, HumbraticaG00000000547, HumbraticaG00000000549, HumbraticaG00000000550, HumbraticaG00000000551, HumbraticaG00000000552, HumbraticaG00000000553, HumbraticaG00000000554, HumbraticaG00000000555, HumbraticaG00000000557, HumbraticaG00000000559, HumbraticaG00000000562, HumbraticaG00000000563, HumbraticaG00000000564, HumbraticaG00000000565, HumbraticaG00000000567, HumbraticaG00000000572, HumbraticaG00000000573, HumbraticaG00000000575, HumbraticaG00000000576, HumbraticaG00000000577, HumbraticaG00000000579, HumbraticaG00000000580, HumbraticaG00000000581, HumbraticaG00000000583, HumbraticaG00000000585, HumbraticaG00000000587, HumbraticaG00000000589, HumbraticaG00000000590, HumbraticaG00000000591, HumbraticaG00000000592, HumbraticaG00000000593, HumbraticaG00000000595, HumbraticaG00000000596, HumbraticaG00000000598, HumbraticaG00000000599, HumbraticaG00000000607, HumbraticaG00000000608, HumbraticaG00000000609, HumbraticaG00000000611, HumbraticaG00000000612, HumbraticaG00000000613, HumbraticaG00000000615, HumbraticaG00000000618, HumbraticaG00000000620, HumbraticaG00000000624, HumbraticaG00000000627, HumbraticaG00000000631, HumbraticaG00000000633, HumbraticaG00000000635, HumbraticaG00000000636, HumbraticaG00000000638, HumbraticaG00000000640, HumbraticaG00000000642, HumbraticaG00000000645, HumbraticaG00000000649, HumbraticaG00000000654, HumbraticaG00000000655, HumbraticaG00000000656, HumbraticaG00000000662, HumbraticaG00000000664, HumbraticaG00000000666, HumbraticaG00000000667, HumbraticaG00000000669, HumbraticaG00000000671, HumbraticaG00000000672, HumbraticaG00000000673, HumbraticaG00000000675, HumbraticaG00000000676, HumbraticaG00000000678, HumbraticaG00000000680, HumbraticaG00000000683, HumbraticaG00000000684, HumbraticaG00000000685, HumbraticaG00000000686, HumbraticaG00000000687, HumbraticaG00000000688, HumbraticaG00000000689, HumbraticaG00000000690, HumbraticaG00000000691, HumbraticaG00000000693, HumbraticaG00000000694, HumbraticaG00000000697, HumbraticaG00000000698, HumbraticaG00000000699, HumbraticaG00000000700, HumbraticaG00000000714, HumbraticaG00000000715, HumbraticaG00000000719, HumbraticaG00000000723, HumbraticaG00000000724, HumbraticaG00000000725, HumbraticaG00000000733, HumbraticaG00000000734, HumbraticaG00000000735, HumbraticaG00000000740, HumbraticaG00000000743, HumbraticaG00000000745, HumbraticaG00000000748, HumbraticaG00000000749, HumbraticaG00000000750, HumbraticaG00000000752, HumbraticaG00000000753, HumbraticaG00000000760, HumbraticaG00000000761, HumbraticaG00000000763, HumbraticaG00000000765, HumbraticaG00000000766, HumbraticaG00000000767, HumbraticaG00000000768, HumbraticaG00000000770, HumbraticaG00000000771, HumbraticaG00000000772, HumbraticaG00000000773, HumbraticaG00000000775, HumbraticaG00000000776, HumbraticaG00000000778, HumbraticaG00000000779, HumbraticaG00000000780, HumbraticaG00000000785, HumbraticaG00000000787, HumbraticaG00000000790, HumbraticaG00000000791, HumbraticaG00000000793, HumbraticaG00000000794, HumbraticaG00000000796, HumbraticaG00000000798, HumbraticaG00000000801, HumbraticaG00000000804, HumbraticaG00000000805, HumbraticaG00000000808, HumbraticaG00000000809, HumbraticaG00000000811, HumbraticaG00000000812, HumbraticaG00000000814, HumbraticaG00000000815, HumbraticaG00000000817, HumbraticaG00000000818, HumbraticaG00000000819, HumbraticaG00000000821, HumbraticaG00000000822, HumbraticaG00000000827, HumbraticaG00000000828, HumbraticaG00000000830, HumbraticaG00000000835, HumbraticaG00000000838, HumbraticaG00000000842, HumbraticaG00000000844, HumbraticaG00000000845, HumbraticaG00000000846, HumbraticaG00000000851, HumbraticaG00000000852, HumbraticaG00000000854, HumbraticaG00000000856, HumbraticaG00000000857, HumbraticaG00000000860, HumbraticaG00000000862, HumbraticaG00000000863, HumbraticaG00000000865, HumbraticaG00000000866, HumbraticaG00000000872, HumbraticaG00000000874, HumbraticaG00000000875, HumbraticaG00000000876, HumbraticaG00000000877, HumbraticaG00000000878, HumbraticaG00000000882, HumbraticaG00000000886, HumbraticaG00000000888, HumbraticaG00000000890, HumbraticaG00000000893, HumbraticaG00000000894, HumbraticaG00000000895, HumbraticaG00000000898, HumbraticaG00000000899, HumbraticaG00000000900, HumbraticaG00000000902, HumbraticaG00000000903, HumbraticaG00000000904, HumbraticaG00000000905, HumbraticaG00000000908, HumbraticaG00000000909, HumbraticaG00000000910, HumbraticaG00000000912, HumbraticaG00000000913, HumbraticaG00000000914, HumbraticaG00000000915, HumbraticaG00000000919, HumbraticaG00000000920, HumbraticaG00000000922, HumbraticaG00000000924, HumbraticaG00000000927, HumbraticaG00000000928, HumbraticaG00000000929, HumbraticaG00000000931, HumbraticaG00000000938, HumbraticaG00000000939, HumbraticaG00000000941, HumbraticaG00000000944, HumbraticaG00000000946, HumbraticaG00000000949, HumbraticaG00000000951, HumbraticaG00000000953, HumbraticaG00000000955, HumbraticaG00000000957, HumbraticaG00000000963, HumbraticaG00000000965, HumbraticaG00000000966, HumbraticaG00000000968, HumbraticaG00000000969, HumbraticaG00000000980, HumbraticaG00000000981, HumbraticaG00000000983, HumbraticaG00000000984, HumbraticaG00000000985, HumbraticaG00000000987, HumbraticaG00000000988, HumbraticaG00000000989, HumbraticaG00000000990, HumbraticaG00000000991, HumbraticaG00000000992, HumbraticaG00000000994, HumbraticaG00000000996, HumbraticaG00000000998, HumbraticaG00000001000, HumbraticaG00000001003, HumbraticaG00000001004, HumbraticaG00000001006, HumbraticaG00000001007, HumbraticaG00000001008, HumbraticaG00000001009, HumbraticaG00000001010, HumbraticaG00000001011, HumbraticaG00000001013, HumbraticaG00000001015, HumbraticaG00000001018, HumbraticaG00000001019, HumbraticaG00000001020, HumbraticaG00000001021, HumbraticaG00000001024, HumbraticaG00000001025, HumbraticaG00000001027, HumbraticaG00000001030, HumbraticaG00000001032, HumbraticaG00000001033, HumbraticaG00000001034, HumbraticaG00000001036, HumbraticaG00000001041, HumbraticaG00000001045, HumbraticaG00000001046, HumbraticaG00000001052, HumbraticaG00000001056, HumbraticaG00000001059, HumbraticaG00000001063, HumbraticaG00000001064, HumbraticaG00000001065, HumbraticaG00000001066, HumbraticaG00000001067, HumbraticaG00000001068, HumbraticaG00000001071, HumbraticaG00000001074, HumbraticaG00000001076, HumbraticaG00000001080, HumbraticaG00000001083, HumbraticaG00000001084, HumbraticaG00000001085, HumbraticaG00000001086, HumbraticaG00000001090, HumbraticaG00000001092, HumbraticaG00000001095, HumbraticaG00000001096, HumbraticaG00000001098, HumbraticaG00000001099, HumbraticaG00000001101, HumbraticaG00000001103, HumbraticaG00000001109, HumbraticaG00000001111, HumbraticaG00000001112, HumbraticaG00000001113, HumbraticaG00000001118, HumbraticaG00000001119, HumbraticaG00000001121, HumbraticaG00000001122, HumbraticaG00000001127, HumbraticaG00000001128, HumbraticaG00000001133, HumbraticaG00000001138, HumbraticaG00000001139, HumbraticaG00000001140, HumbraticaG00000001143, HumbraticaG00000001144, HumbraticaG00000001145, HumbraticaG00000001147, HumbraticaG00000001148, HumbraticaG00000001150, HumbraticaG00000001154, HumbraticaG00000001155, HumbraticaG00000001156, HumbraticaG00000001158, HumbraticaG00000001161, HumbraticaG00000001163, HumbraticaG00000001164, HumbraticaG00000001168, HumbraticaG00000001171, HumbraticaG00000001174, HumbraticaG00000001175, HumbraticaG00000001176, HumbraticaG00000001177, HumbraticaG00000001181, HumbraticaG00000001183, HumbraticaG00000001186, HumbraticaG00000001187, HumbraticaG00000001189, HumbraticaG00000001195, HumbraticaG00000001196, HumbraticaG00000001197, HumbraticaG00000001198, HumbraticaG00000001200, HumbraticaG00000001201, HumbraticaG00000001202, HumbraticaG00000001203, HumbraticaG00000001204, HumbraticaG00000001205, HumbraticaG00000001207, HumbraticaG00000001208, HumbraticaG00000001210, HumbraticaG00000001211, HumbraticaG00000001212, HumbraticaG00000001213, HumbraticaG00000001215, HumbraticaG00000001216, HumbraticaG00000001218, HumbraticaG00000001219, HumbraticaG00000001223, HumbraticaG00000001225, HumbraticaG00000001227, HumbraticaG00000001228, HumbraticaG00000001229, HumbraticaG00000001230, HumbraticaG00000001235, HumbraticaG00000001236, HumbraticaG00000001237, HumbraticaG00000001238, HumbraticaG00000001239, HumbraticaG00000001241, HumbraticaG00000001243, HumbraticaG00000001244, HumbraticaG00000001246, HumbraticaG00000001249, HumbraticaG00000001254, HumbraticaG00000001256, HumbraticaG00000001257, HumbraticaG00000001259, HumbraticaG00000001260, HumbraticaG00000001261, HumbraticaG00000001262, HumbraticaG00000001264, HumbraticaG00000001265, HumbraticaG00000001266, HumbraticaG00000001267, HumbraticaG00000001268, HumbraticaG00000001270, HumbraticaG00000001276, HumbraticaG00000001278, HumbraticaG00000001279, HumbraticaG00000001280, HumbraticaG00000001281, HumbraticaG00000001287, HumbraticaG00000001288, HumbraticaG00000001291, HumbraticaG00000001294, HumbraticaG00000001296, HumbraticaG00000001299, HumbraticaG00000001300, HumbraticaG00000001301, HumbraticaG00000001302, HumbraticaG00000001303, HumbraticaG00000001304, HumbraticaG00000001306, HumbraticaG00000001308, HumbraticaG00000001309, HumbraticaG00000001310, HumbraticaG00000001311, HumbraticaG00000001312, HumbraticaG00000001314, HumbraticaG00000001315, HumbraticaG00000001316, HumbraticaG00000001317, HumbraticaG00000001318, HumbraticaG00000001322, HumbraticaG00000001325, HumbraticaG00000001326, HumbraticaG00000001327, HumbraticaG00000001328, HumbraticaG00000001329, HumbraticaG00000001332, HumbraticaG00000001333, HumbraticaG00000001337, HumbraticaG00000001340, HumbraticaG00000001341, HumbraticaG00000001345, HumbraticaG00000001347, HumbraticaG00000001348, HumbraticaG00000001349, HumbraticaG00000001350, HumbraticaG00000001353, HumbraticaG00000001356, HumbraticaG00000001357, HumbraticaG00000001358, HumbraticaG00000001359, HumbraticaG00000001370, HumbraticaG00000001371, HumbraticaG00000001375, HumbraticaG00000001376, HumbraticaG00000001379, HumbraticaG00000001381, HumbraticaG00000001382, HumbraticaG00000001385, HumbraticaG00000001391, HumbraticaG00000001393, HumbraticaG00000001394, HumbraticaG00000001395, HumbraticaG00000001396, HumbraticaG00000001397, HumbraticaG00000001400, HumbraticaG00000001401, HumbraticaG00000001403, HumbraticaG00000001406, HumbraticaG00000001408, HumbraticaG00000001409, HumbraticaG00000001413, HumbraticaG00000001416, HumbraticaG00000001419, HumbraticaG00000001420, HumbraticaG00000001421, HumbraticaG00000001423, HumbraticaG00000001425, HumbraticaG00000001426, HumbraticaG00000001432, HumbraticaG00000001440, HumbraticaG00000001442, HumbraticaG00000001443, HumbraticaG00000001446, HumbraticaG00000001450, HumbraticaG00000001453, HumbraticaG00000001454, HumbraticaG00000001455, HumbraticaG00000001457, HumbraticaG00000001459, HumbraticaG00000001461, HumbraticaG00000001462, HumbraticaG00000001463, HumbraticaG00000001464, HumbraticaG00000001465, HumbraticaG00000001467, HumbraticaG00000001468, HumbraticaG00000001469, HumbraticaG00000001472, HumbraticaG00000001476, HumbraticaG00000001481, HumbraticaG00000001483, HumbraticaG00000001484, HumbraticaG00000001485, HumbraticaG00000001486, HumbraticaG00000001491, HumbraticaG00000001493, HumbraticaG00000001494, HumbraticaG00000001495, HumbraticaG00000001496, HumbraticaG00000001498, HumbraticaG00000001503, HumbraticaG00000001508, HumbraticaG00000001510, HumbraticaG00000001512, HumbraticaG00000001513, HumbraticaG00000001515, HumbraticaG00000001516, HumbraticaG00000001518, HumbraticaG00000001519, HumbraticaG00000001520, HumbraticaG00000001522, HumbraticaG00000001524, HumbraticaG00000001525, HumbraticaG00000001527, HumbraticaG00000001528, HumbraticaG00000001529, HumbraticaG00000001532, HumbraticaG00000001534, HumbraticaG00000001536, HumbraticaG00000001537, HumbraticaG00000001539, HumbraticaG00000001541, HumbraticaG00000001542, HumbraticaG00000001544, HumbraticaG00000001545, HumbraticaG00000001547, HumbraticaG00000001551, HumbraticaG00000001554, HumbraticaG00000001556, HumbraticaG00000001558, HumbraticaG00000001559, HumbraticaG00000001560, HumbraticaG00000001562, HumbraticaG00000001567, HumbraticaG00000001568, HumbraticaG00000001570, HumbraticaG00000001572, HumbraticaG00000001573, HumbraticaG00000001576, HumbraticaG00000001577, HumbraticaG00000001579, HumbraticaG00000001580, HumbraticaG00000001581, HumbraticaG00000001583, HumbraticaG00000001584, HumbraticaG00000001586, HumbraticaG00000001589, HumbraticaG00000001592, HumbraticaG00000001593, HumbraticaG00000001595, HumbraticaG00000001597, HumbraticaG00000001598, HumbraticaG00000001599, HumbraticaG00000001600, HumbraticaG00000001601, HumbraticaG00000001602, HumbraticaG00000001603, HumbraticaG00000001604, HumbraticaG00000001605, HumbraticaG00000001606, HumbraticaG00000001608, HumbraticaG00000001609, HumbraticaG00000001613, HumbraticaG00000001615, HumbraticaG00000001619, HumbraticaG00000001623, HumbraticaG00000001624, HumbraticaG00000001625, HumbraticaG00000001629, HumbraticaG00000001633, HumbraticaG00000001635, HumbraticaG00000001636, HumbraticaG00000001637, HumbraticaG00000001638, HumbraticaG00000001639, HumbraticaG00000001640, HumbraticaG00000001645, HumbraticaG00000001646, HumbraticaG00000001648, HumbraticaG00000001649, HumbraticaG00000001650, HumbraticaG00000001651, HumbraticaG00000001652, HumbraticaG00000001654, HumbraticaG00000001655, HumbraticaG00000001656, HumbraticaG00000001657, HumbraticaG00000001658, HumbraticaG00000001662, HumbraticaG00000001663, HumbraticaG00000001668, HumbraticaG00000001669, HumbraticaG00000001671, HumbraticaG00000001673, HumbraticaG00000001677, HumbraticaG00000001678, HumbraticaG00000001679, HumbraticaG00000001681, HumbraticaG00000001682, HumbraticaG00000001691, HumbraticaG00000001692, HumbraticaG00000001693, HumbraticaG00000001695, HumbraticaG00000001697, HumbraticaG00000001698, HumbraticaG00000001700, HumbraticaG00000001701, HumbraticaG00000001703, HumbraticaG00000001708, HumbraticaG00000001710, HumbraticaG00000001712, HumbraticaG00000001713, HumbraticaG00000001718, HumbraticaG00000001720, HumbraticaG00000001721, HumbraticaG00000001722, HumbraticaG00000001723, HumbraticaG00000001724, HumbraticaG00000001725, HumbraticaG00000001726, HumbraticaG00000001729, HumbraticaG00000001731, HumbraticaG00000001734, HumbraticaG00000001735, HumbraticaG00000001736, HumbraticaG00000001737, HumbraticaG00000001739, HumbraticaG00000001744, HumbraticaG00000001745, HumbraticaG00000001746, HumbraticaG00000001749, HumbraticaG00000001751, HumbraticaG00000001752, HumbraticaG00000001753, HumbraticaG00000001755, HumbraticaG00000001756, HumbraticaG00000001759, HumbraticaG00000001761, HumbraticaG00000001762, HumbraticaG00000001763, HumbraticaG00000001764, HumbraticaG00000001765, HumbraticaG00000001767, HumbraticaG00000001768, HumbraticaG00000001771, HumbraticaG00000001772, HumbraticaG00000001780, HumbraticaG00000001781, HumbraticaG00000001782, HumbraticaG00000001784, HumbraticaG00000001785, HumbraticaG00000001786, HumbraticaG00000001788, HumbraticaG00000001791, HumbraticaG00000001793, HumbraticaG00000001797, HumbraticaG00000001803, HumbraticaG00000001807, HumbraticaG00000001809, HumbraticaG00000001811, HumbraticaG00000001812, HumbraticaG00000001814, HumbraticaG00000001817, HumbraticaG00000001818, HumbraticaG00000001822, HumbraticaG00000001830, HumbraticaG00000001831, HumbraticaG00000001833, HumbraticaG00000001834, HumbraticaG00000001835, HumbraticaG00000001838, HumbraticaG00000001839, HumbraticaG00000001840, HumbraticaG00000001842, HumbraticaG00000001843, HumbraticaG00000001845, HumbraticaG00000001847, HumbraticaG00000001851, HumbraticaG00000001852, HumbraticaG00000001854, HumbraticaG00000001855, HumbraticaG00000001856, HumbraticaG00000001857, HumbraticaG00000001858, HumbraticaG00000001860, HumbraticaG00000001862, HumbraticaG00000001863, HumbraticaG00000001866, HumbraticaG00000001867, HumbraticaG00000001868, HumbraticaG00000001869, HumbraticaG00000001883, HumbraticaG00000001884, HumbraticaG00000001889, HumbraticaG00000001893, HumbraticaG00000001894, HumbraticaG00000001895, HumbraticaG00000001902, HumbraticaG00000001903, HumbraticaG00000001904, HumbraticaG00000001908, HumbraticaG00000001909, HumbraticaG00000001912, HumbraticaG00000001914, HumbraticaG00000001918, HumbraticaG00000001919, HumbraticaG00000001920, HumbraticaG00000001922, HumbraticaG00000001923, HumbraticaG00000001928, HumbraticaG00000001929, HumbraticaG00000001931, HumbraticaG00000001933, HumbraticaG00000001934, HumbraticaG00000001935, HumbraticaG00000001936, HumbraticaG00000001938, HumbraticaG00000001939, HumbraticaG00000001940, HumbraticaG00000001941, HumbraticaG00000001942, HumbraticaG00000001944, HumbraticaG00000001946, HumbraticaG00000001948, HumbraticaG00000001949, HumbraticaG00000001951, HumbraticaG00000001955, HumbraticaG00000001958, HumbraticaG00000001961, HumbraticaG00000001962, HumbraticaG00000001964, HumbraticaG00000001965, HumbraticaG00000001967, HumbraticaG00000001969, HumbraticaG00000001971, HumbraticaG00000001974, HumbraticaG00000001975, HumbraticaG00000001978, HumbraticaG00000001979, HumbraticaG00000001981, HumbraticaG00000001982, HumbraticaG00000001984, HumbraticaG00000001985, HumbraticaG00000001987, HumbraticaG00000001988, HumbraticaG00000001989, HumbraticaG00000001990, HumbraticaG00000001992, HumbraticaG00000001995, HumbraticaG00000001996, HumbraticaG00000001998, HumbraticaG00000002003, HumbraticaG00000002006, HumbraticaG00000002010, HumbraticaG00000002012, HumbraticaG00000002013, HumbraticaG00000002014, HumbraticaG00000002019, HumbraticaG00000002020, HumbraticaG00000002022, HumbraticaG00000002024, HumbraticaG00000002026, HumbraticaG00000002027, HumbraticaG00000002029, HumbraticaG00000002030, HumbraticaG00000002036, HumbraticaG00000002038, HumbraticaG00000002039, HumbraticaG00000002040, HumbraticaG00000002041, HumbraticaG00000002042, HumbraticaG00000002047, HumbraticaG00000002051, HumbraticaG00000002052, HumbraticaG00000002053, HumbraticaG00000002057, HumbraticaG00000002058, HumbraticaG00000002059, HumbraticaG00000002060, HumbraticaG00000002061, HumbraticaG00000002063, HumbraticaG00000002065, HumbraticaG00000002067, HumbraticaG00000002068, HumbraticaG00000002069, HumbraticaG00000002072, HumbraticaG00000002073, HumbraticaG00000002074, HumbraticaG00000002076, HumbraticaG00000002077, HumbraticaG00000002078, HumbraticaG00000002079, HumbraticaG00000002083, HumbraticaG00000002084, HumbraticaG00000002088, HumbraticaG00000002092, HumbraticaG00000002098, HumbraticaG00000002099, HumbraticaG00000002100, HumbraticaG00000002102, HumbraticaG00000002108, HumbraticaG00000002109, HumbraticaG00000002111, HumbraticaG00000002114, HumbraticaG00000002116, HumbraticaG00000002119, HumbraticaG00000002121, HumbraticaG00000002122, HumbraticaG00000002123, HumbraticaG00000002125, HumbraticaG00000002127, HumbraticaG00000002134, HumbraticaG00000002136, HumbraticaG00000002137, HumbraticaG00000002138, HumbraticaG00000002139, HumbraticaG00000002148, HumbraticaG00000002149, HumbraticaG00000002152, HumbraticaG00000002153, HumbraticaG00000002155, HumbraticaG00000002156, HumbraticaG00000002159, HumbraticaG00000002160, HumbraticaG00000002162, HumbraticaG00000002163, HumbraticaG00000002165, HumbraticaG00000002167, HumbraticaG00000002169, HumbraticaG00000002172, HumbraticaG00000002173, HumbraticaG00000002175, HumbraticaG00000002176, HumbraticaG00000002177, HumbraticaG00000002180, HumbraticaG00000002181, HumbraticaG00000002182, HumbraticaG00000002184, HumbraticaG00000002187, HumbraticaG00000002188, HumbraticaG00000002189, HumbraticaG00000002190, HumbraticaG00000002193, HumbraticaG00000002194, HumbraticaG00000002196, HumbraticaG00000002200, HumbraticaG00000002201, HumbraticaG00000002202, HumbraticaG00000002203, HumbraticaG00000002208, HumbraticaG00000002210, HumbraticaG00000002211, HumbraticaG00000002212, HumbraticaG00000002216, HumbraticaG00000002217, HumbraticaG00000002219, HumbraticaG00000002223, HumbraticaG00000002224, HumbraticaG00000002225, HumbraticaG00000002226, HumbraticaG00000002227, HumbraticaG00000002228, HumbraticaG00000002231, HumbraticaG00000002234, HumbraticaG00000002236, HumbraticaG00000002240, HumbraticaG00000002243, HumbraticaG00000002244, HumbraticaG00000002245, HumbraticaG00000002246, HumbraticaG00000002250, HumbraticaG00000002252, HumbraticaG00000002255, HumbraticaG00000002256, HumbraticaG00000002258, HumbraticaG00000002259, HumbraticaG00000002261, HumbraticaG00000002263, HumbraticaG00000002268, HumbraticaG00000002270, HumbraticaG00000002271, HumbraticaG00000002272, HumbraticaG00000002275, HumbraticaG00000002277, HumbraticaG00000002278, HumbraticaG00000002280, HumbraticaG00000002281, HumbraticaG00000002286, HumbraticaG00000002287, HumbraticaG00000002292, HumbraticaG00000002297, HumbraticaG00000002298, HumbraticaG00000002299, HumbraticaG00000002302, HumbraticaG00000002304, HumbraticaG00000002305, HumbraticaG00000002307, HumbraticaG00000002308, HumbraticaG00000002311, HumbraticaG00000002315, HumbraticaG00000002316, HumbraticaG00000002317, HumbraticaG00000002318, HumbraticaG00000002323, HumbraticaG00000002325, HumbraticaG00000002327, HumbraticaG00000002334, HumbraticaG00000002336, HumbraticaG00000002337, HumbraticaG00000002338, HumbraticaG00000002339, HumbraticaG00000002343, HumbraticaG00000002345, HumbraticaG00000002347, HumbraticaG00000002349, HumbraticaG00000002351, HumbraticaG00000002357, HumbraticaG00000002358, HumbraticaG00000002359, HumbraticaG00000002360, HumbraticaG00000002365, HumbraticaG00000002366, HumbraticaG00000002367, HumbraticaG00000002368, HumbraticaG00000002369, HumbraticaG00000002371, HumbraticaG00000002372, HumbraticaG00000002373, HumbraticaG00000002374, HumbraticaG00000002375, HumbraticaG00000002376, HumbraticaG00000002378, HumbraticaG00000002379, HumbraticaG00000002380, HumbraticaG00000002381, HumbraticaG00000002384, HumbraticaG00000002386, HumbraticaG00000002387, HumbraticaG00000002388, HumbraticaG00000002389, HumbraticaG00000002393, HumbraticaG00000002394, HumbraticaG00000002395, HumbraticaG00000002396, HumbraticaG00000002397, HumbraticaG00000002400, HumbraticaG00000002402, HumbraticaG00000002403, HumbraticaG00000002405, HumbraticaG00000002408, HumbraticaG00000002414, HumbraticaG00000002416, HumbraticaG00000002417, HumbraticaG00000002419, HumbraticaG00000002421, HumbraticaG00000002422, HumbraticaG00000002423, HumbraticaG00000002424, HumbraticaG00000002426, HumbraticaG00000002428, HumbraticaG00000002430, HumbraticaG00000002432, HumbraticaG00000002436, HumbraticaG00000002438, HumbraticaG00000002439, HumbraticaG00000002440, HumbraticaG00000002441, HumbraticaG00000002447, HumbraticaG00000002448, HumbraticaG00000002451, HumbraticaG00000002454, HumbraticaG00000002455, HumbraticaG00000002459, HumbraticaG00000002461, HumbraticaG00000002462, HumbraticaG00000002463, HumbraticaG00000002464, HumbraticaG00000002465, HumbraticaG00000002467, HumbraticaG00000002469, HumbraticaG00000002470, HumbraticaG00000002471, HumbraticaG00000002472, HumbraticaG00000002473, HumbraticaG00000002475, HumbraticaG00000002476, HumbraticaG00000002477, HumbraticaG00000002478, HumbraticaG00000002479, HumbraticaG00000002483, HumbraticaG00000002487, HumbraticaG00000002488, HumbraticaG00000002489, HumbraticaG00000002490, HumbraticaG00000002492, HumbraticaG00000002493, HumbraticaG00000002495, HumbraticaG00000002498, HumbraticaG00000002500, HumbraticaG00000002506, HumbraticaG00000002508, HumbraticaG00000002509, HumbraticaG00000002510, HumbraticaG00000002511, HumbraticaG00000002513, HumbraticaG00000002515, HumbraticaG00000002516, HumbraticaG00000002517, HumbraticaG00000002518, HumbraticaG00000002531, HumbraticaG00000002532, HumbraticaG00000002535, HumbraticaG00000002536, HumbraticaG00000002539, HumbraticaG00000002542, HumbraticaG00000002543, HumbraticaG00000002545, HumbraticaG00000002550, HumbraticaG00000002551, HumbraticaG00000002553, HumbraticaG00000002554, HumbraticaG00000002555, HumbraticaG00000002556, HumbraticaG00000002557, HumbraticaG00000002560, HumbraticaG00000002561, HumbraticaG00000002563, HumbraticaG00000002566, HumbraticaG00000002568, HumbraticaG00000002569, HumbraticaG00000002573, HumbraticaG00000002580, HumbraticaG00000002581, HumbraticaG00000002582, HumbraticaG00000002586, HumbraticaG00000002587, HumbraticaG00000002593, HumbraticaG00000002594, HumbraticaG00000002598, HumbraticaG00000002601, HumbraticaG00000002603, HumbraticaG00000002605, HumbraticaG00000002607, HumbraticaG00000002611, HumbraticaG00000002612, HumbraticaG00000002613, HumbraticaG00000002616, HumbraticaG00000002617, HumbraticaG00000002620, HumbraticaG00000002621, HumbraticaG00000002622, HumbraticaG00000002623, HumbraticaG00000002624, HumbraticaG00000002626, HumbraticaG00000002627, HumbraticaG00000002628, HumbraticaG00000002630, HumbraticaG00000002634, HumbraticaG00000002639, HumbraticaG00000002642, HumbraticaG00000002643, HumbraticaG00000002644, HumbraticaG00000002646, HumbraticaG00000002648, HumbraticaG00000002650, HumbraticaG00000002651, HumbraticaG00000002652, HumbraticaG00000002653, HumbraticaG00000002655, HumbraticaG00000002660, HumbraticaG00000002661, HumbraticaG00000002665, HumbraticaG00000002667, HumbraticaG00000002669, HumbraticaG00000002670, HumbraticaG00000002673, HumbraticaG00000002674, HumbraticaG00000002676, HumbraticaG00000002677, HumbraticaG00000002679, HumbraticaG00000002680, HumbraticaG00000002681, HumbraticaG00000002683, HumbraticaG00000002684, HumbraticaG00000002686, HumbraticaG00000002689, HumbraticaG00000002690, HumbraticaG00000002693, HumbraticaG00000002694, HumbraticaG00000002697, HumbraticaG00000002698, HumbraticaG00000002701, HumbraticaG00000002703, HumbraticaG00000002704, HumbraticaG00000002706, HumbraticaG00000002707, HumbraticaG00000002709, HumbraticaG00000002710, HumbraticaG00000002714, HumbraticaG00000002715, HumbraticaG00000002716, HumbraticaG00000002717, HumbraticaG00000002718, HumbraticaG00000002719, HumbraticaG00000002721, HumbraticaG00000002727, HumbraticaG00000002728, HumbraticaG00000002730, HumbraticaG00000002733, HumbraticaG00000002734, HumbraticaG00000002737, HumbraticaG00000002738, HumbraticaG00000002741, HumbraticaG00000002742, HumbraticaG00000002744, HumbraticaG00000002747, HumbraticaG00000002749, HumbraticaG00000002751, HumbraticaG00000002753, HumbraticaG00000002755, HumbraticaG00000002758, HumbraticaG00000002760, HumbraticaG00000002762, HumbraticaG00000002763, HumbraticaG00000002765, HumbraticaG00000002767, HumbraticaG00000002768, HumbraticaG00000002769, HumbraticaG00000002772, HumbraticaG00000002774, HumbraticaG00000002779, HumbraticaG00000002780, HumbraticaG00000002781, HumbraticaG00000002782, HumbraticaG00000002783, HumbraticaG00000002784, HumbraticaG00000002786, HumbraticaG00000002788, HumbraticaG00000002789, HumbraticaG00000002790, HumbraticaG00000002791, HumbraticaG00000002793, HumbraticaG00000002794, HumbraticaG00000002796, HumbraticaG00000002799, HumbraticaG00000002800, HumbraticaG00000002804, HumbraticaG00000002806, HumbraticaG00000002815, HumbraticaG00000002817, HumbraticaG00000002820, HumbraticaG00000002823, HumbraticaG00000002825, HumbraticaG00000002827, HumbraticaG00000002828, HumbraticaG00000002830, HumbraticaG00000002833, HumbraticaG00000002835, HumbraticaG00000002837, HumbraticaG00000002839, HumbraticaG00000002842, HumbraticaG00000002845, HumbraticaG00000002848, HumbraticaG00000002851, HumbraticaG00000002853, HumbraticaG00000002854, HumbraticaG00000002857, HumbraticaG00000002858, HumbraticaG00000002863, HumbraticaG00000002865, HumbraticaG00000002866, HumbraticaG00000002868, HumbraticaG00000002869, HumbraticaG00000002872, HumbraticaG00000002875, HumbraticaG00000002877, HumbraticaG00000002878, HumbraticaG00000002881, HumbraticaG00000002883, HumbraticaG00000002886, HumbraticaG00000002888, HumbraticaG00000002889, HumbraticaG00000002891, HumbraticaG00000002892, HumbraticaG00000002893, HumbraticaG00000002895, HumbraticaG00000002897, HumbraticaG00000002898, HumbraticaG00000002899, HumbraticaG00000002900, HumbraticaG00000002902, HumbraticaG00000002903, HumbraticaG00000002906, HumbraticaG00000002908, HumbraticaG00000002909, HumbraticaG00000002911, HumbraticaG00000002913, HumbraticaG00000002915, HumbraticaG00000002918, HumbraticaG00000002919, HumbraticaG00000002922, HumbraticaG00000002923, HumbraticaG00000002927, HumbraticaG00000002929, HumbraticaG00000002932, HumbraticaG00000002934, HumbraticaG00000002935, HumbraticaG00000002937, HumbraticaG00000002938, HumbraticaG00000002940, HumbraticaG00000002941, HumbraticaG00000002942, HumbraticaG00000002943, HumbraticaG00000002945, HumbraticaG00000002948, HumbraticaG00000002949, HumbraticaG00000002950, HumbraticaG00000002952, HumbraticaG00000002953, HumbraticaG00000002955, HumbraticaG00000002958, HumbraticaG00000002960, HumbraticaG00000002961, HumbraticaG00000002962, HumbraticaG00000002963, HumbraticaG00000002964, HumbraticaG00000002966, HumbraticaG00000002968, HumbraticaG00000002971, HumbraticaG00000002975, HumbraticaG00000002976, HumbraticaG00000002977, HumbraticaG00000002978, HumbraticaG00000002980, HumbraticaG00000002981, HumbraticaG00000002983, HumbraticaG00000002984, HumbraticaG00000002986, HumbraticaG00000002989, HumbraticaG00000002990, HumbraticaG00000002992, HumbraticaG00000002993, HumbraticaG00000002996, HumbraticaG00000002998, HumbraticaG00000002999, HumbraticaG00000003001, HumbraticaG00000003002, HumbraticaG00000003004, HumbraticaG00000003008, HumbraticaG00000003011, HumbraticaG00000003014, HumbraticaG00000003015, HumbraticaG00000003016, HumbraticaG00000003024, HumbraticaG00000003025, HumbraticaG00000003026, HumbraticaG00000003027, HumbraticaG00000003030, HumbraticaG00000003041, HumbraticaG00000003047, HumbraticaG00000003048, HumbraticaG00000003049, HumbraticaG00000003050, HumbraticaG00000003051, HumbraticaG00000003054, HumbraticaG00000003061, HumbraticaG00000003062, HumbraticaG00000003063, HumbraticaG00000003064, HumbraticaG00000003067, HumbraticaG00000003071, HumbraticaG00000003072, HumbraticaG00000003073, HumbraticaG00000003075, HumbraticaG00000003076, HumbraticaG00000003078, HumbraticaG00000003080, HumbraticaG00000003085, HumbraticaG00000003087, HumbraticaG00000003091, HumbraticaG00000003096, HumbraticaG00000003098, HumbraticaG00000003099, HumbraticaG00000003101, HumbraticaG00000003102, HumbraticaG00000003104, HumbraticaG00000003105, HumbraticaG00000003109, HumbraticaG00000003110, HumbraticaG00000003118, HumbraticaG00000003119, HumbraticaG00000003121, HumbraticaG00000003122, Humbrat
GO:0110165	CC	e	3.69e-19	3435	0.0240567	1	2302/8505	6515/27905	cellular anatomical entity	5.92e-22	2302	HumbraticaG00000000167, HumbraticaG00000000194, HumbraticaG00000000242, HumbraticaG00000000247, HumbraticaG00000000290, HumbraticaG00000000299, HumbraticaG00000000343, HumbraticaG00000000345, HumbraticaG00000000354, HumbraticaG00000000357, HumbraticaG00000000375, HumbraticaG00000000381, HumbraticaG00000000382, HumbraticaG00000000386, HumbraticaG00000000410, HumbraticaG00000000412, HumbraticaG00000000418, HumbraticaG00000000420, HumbraticaG00000000424, HumbraticaG00000000426, HumbraticaG00000000441, HumbraticaG00000000442, HumbraticaG00000000445, HumbraticaG00000000456, HumbraticaG00000000463, HumbraticaG00000000474, HumbraticaG00000000475, HumbraticaG00000000479, HumbraticaG00000000480, HumbraticaG00000000486, HumbraticaG00000000498, HumbraticaG00000000520, HumbraticaG00000000523, HumbraticaG00000000527, HumbraticaG00000000536, HumbraticaG00000000537, HumbraticaG00000000539, HumbraticaG00000000543, HumbraticaG00000000546, HumbraticaG00000000562, HumbraticaG00000000563, HumbraticaG00000000565, HumbraticaG00000000569, HumbraticaG00000000571, HumbraticaG00000000572, HumbraticaG00000000590, HumbraticaG00000000592, HumbraticaG00000000593, HumbraticaG00000000596, HumbraticaG00000000597, HumbraticaG00000000601, HumbraticaG00000000604, HumbraticaG00000000612, HumbraticaG00000000613, HumbraticaG00000000617, HumbraticaG00000000619, HumbraticaG00000000638, HumbraticaG00000000641, HumbraticaG00000000665, HumbraticaG00000000670, HumbraticaG00000000675, HumbraticaG00000000685, HumbraticaG00000000694, HumbraticaG00000000698, HumbraticaG00000000700, HumbraticaG00000000703, HumbraticaG00000000709, HumbraticaG00000000714, HumbraticaG00000000718, HumbraticaG00000000722, HumbraticaG00000000729, HumbraticaG00000000730, HumbraticaG00000000739, HumbraticaG00000000741, HumbraticaG00000000748, HumbraticaG00000000752, HumbraticaG00000000753, HumbraticaG00000000764, HumbraticaG00000000765, HumbraticaG00000000768, HumbraticaG00000000771, HumbraticaG00000000778, HumbraticaG00000000779, HumbraticaG00000000787, HumbraticaG00000000789, HumbraticaG00000000793, HumbraticaG00000000801, HumbraticaG00000000820, HumbraticaG00000000827, HumbraticaG00000000828, HumbraticaG00000000829, HumbraticaG00000000831, HumbraticaG00000000833, HumbraticaG00000000838, HumbraticaG00000000839, HumbraticaG00000000840, HumbraticaG00000000843, HumbraticaG00000000849, HumbraticaG00000000856, HumbraticaG00000000863, HumbraticaG00000000864, HumbraticaG00000000867, HumbraticaG00000000872, HumbraticaG00000000875, HumbraticaG00000000876, HumbraticaG00000000877, HumbraticaG00000000880, HumbraticaG00000000883, HumbraticaG00000000890, HumbraticaG00000000891, HumbraticaG00000000892, HumbraticaG00000000893, HumbraticaG00000000898, HumbraticaG00000000901, HumbraticaG00000000907, HumbraticaG00000000908, HumbraticaG00000000911, HumbraticaG00000000916, HumbraticaG00000000917, HumbraticaG00000000920, HumbraticaG00000000926, HumbraticaG00000000945, HumbraticaG00000000952, HumbraticaG00000000954, HumbraticaG00000000955, HumbraticaG00000000957, HumbraticaG00000000975, HumbraticaG00000000976, HumbraticaG00000000977, HumbraticaG00000000980, HumbraticaG00000000982, HumbraticaG00000000984, HumbraticaG00000000985, HumbraticaG00000000986, HumbraticaG00000000997, HumbraticaG00000001004, HumbraticaG00000001009, HumbraticaG00000001011, HumbraticaG00000001015, HumbraticaG00000001017, HumbraticaG00000001020, HumbraticaG00000001023, HumbraticaG00000001027, HumbraticaG00000001034, HumbraticaG00000001045, HumbraticaG00000001053, HumbraticaG00000001056, HumbraticaG00000001065, HumbraticaG00000001074, HumbraticaG00000001083, HumbraticaG00000001084, HumbraticaG00000001087, HumbraticaG00000001089, HumbraticaG00000001098, HumbraticaG00000001100, HumbraticaG00000001101, HumbraticaG00000001103, HumbraticaG00000001109, HumbraticaG00000001115, HumbraticaG00000001118, HumbraticaG00000001120, HumbraticaG00000001122, HumbraticaG00000001124, HumbraticaG00000001127, HumbraticaG00000001132, HumbraticaG00000001135, HumbraticaG00000001136, HumbraticaG00000001139, HumbraticaG00000001140, HumbraticaG00000001149, HumbraticaG00000001151, HumbraticaG00000001169, HumbraticaG00000001171, HumbraticaG00000001183, HumbraticaG00000001193, HumbraticaG00000001197, HumbraticaG00000001201, HumbraticaG00000001207, HumbraticaG00000001210, HumbraticaG00000001242, HumbraticaG00000001248, HumbraticaG00000001253, HumbraticaG00000001257, HumbraticaG00000001262, HumbraticaG00000001278, HumbraticaG00000001290, HumbraticaG00000001304, HumbraticaG00000001309, HumbraticaG00000001310, HumbraticaG00000001312, HumbraticaG00000001313, HumbraticaG00000001320, HumbraticaG00000001322, HumbraticaG00000001327, HumbraticaG00000001332, HumbraticaG00000001333, HumbraticaG00000001348, HumbraticaG00000001357, HumbraticaG00000001363, HumbraticaG00000001364, HumbraticaG00000001365, HumbraticaG00000001369, HumbraticaG00000001370, HumbraticaG00000001381, HumbraticaG00000001388, HumbraticaG00000001410, HumbraticaG00000001413, HumbraticaG00000001416, HumbraticaG00000001420, HumbraticaG00000001425, HumbraticaG00000001427, HumbraticaG00000001429, HumbraticaG00000001431, HumbraticaG00000001446, HumbraticaG00000001447, HumbraticaG00000001448, HumbraticaG00000001450, HumbraticaG00000001457, HumbraticaG00000001461, HumbraticaG00000001462, HumbraticaG00000001467, HumbraticaG00000001483, HumbraticaG00000001492, HumbraticaG00000001507, HumbraticaG00000001511, HumbraticaG00000001518, HumbraticaG00000001525, HumbraticaG00000001534, HumbraticaG00000001542, HumbraticaG00000001546, HumbraticaG00000001552, HumbraticaG00000001562, HumbraticaG00000001570, HumbraticaG00000001588, HumbraticaG00000001595, HumbraticaG00000001599, HumbraticaG00000001615, HumbraticaG00000001630, HumbraticaG00000001638, HumbraticaG00000001650, HumbraticaG00000001651, HumbraticaG00000001655, HumbraticaG00000001656, HumbraticaG00000001662, HumbraticaG00000001670, HumbraticaG00000001689, HumbraticaG00000001692, HumbraticaG00000001697, HumbraticaG00000001707, HumbraticaG00000001708, HumbraticaG00000001710, HumbraticaG00000001714, HumbraticaG00000001734, HumbraticaG00000001735, HumbraticaG00000001737, HumbraticaG00000001741, HumbraticaG00000001742, HumbraticaG00000001744, HumbraticaG00000001762, HumbraticaG00000001764, HumbraticaG00000001765, HumbraticaG00000001768, HumbraticaG00000001769, HumbraticaG00000001774, HumbraticaG00000001777, HumbraticaG00000001785, HumbraticaG00000001786, HumbraticaG00000001790, HumbraticaG00000001792, HumbraticaG00000001808, HumbraticaG00000001812, HumbraticaG00000001832, HumbraticaG00000001837, HumbraticaG00000001842, HumbraticaG00000001854, HumbraticaG00000001863, HumbraticaG00000001867, HumbraticaG00000001869, HumbraticaG00000001872, HumbraticaG00000001878, HumbraticaG00000001883, HumbraticaG00000001887, HumbraticaG00000001892, HumbraticaG00000001899, HumbraticaG00000001900, HumbraticaG00000001908, HumbraticaG00000001910, HumbraticaG00000001918, HumbraticaG00000001922, HumbraticaG00000001923, HumbraticaG00000001932, HumbraticaG00000001933, HumbraticaG00000001936, HumbraticaG00000001939, HumbraticaG00000001946, HumbraticaG00000001948, HumbraticaG00000001958, HumbraticaG00000001960, HumbraticaG00000001964, HumbraticaG00000001971, HumbraticaG00000001991, HumbraticaG00000001995, HumbraticaG00000001996, HumbraticaG00000001997, HumbraticaG00000001999, HumbraticaG00000002001, HumbraticaG00000002006, HumbraticaG00000002008, HumbraticaG00000002011, HumbraticaG00000002017, HumbraticaG00000002024, HumbraticaG00000002028, HumbraticaG00000002031, HumbraticaG00000002036, HumbraticaG00000002039, HumbraticaG00000002040, HumbraticaG00000002041, HumbraticaG00000002043, HumbraticaG00000002048, HumbraticaG00000002053, HumbraticaG00000002055, HumbraticaG00000002056, HumbraticaG00000002057, HumbraticaG00000002060, HumbraticaG00000002064, HumbraticaG00000002071, HumbraticaG00000002072, HumbraticaG00000002075, HumbraticaG00000002080, HumbraticaG00000002081, HumbraticaG00000002084, HumbraticaG00000002097, HumbraticaG00000002115, HumbraticaG00000002122, HumbraticaG00000002124, HumbraticaG00000002125, HumbraticaG00000002127, HumbraticaG00000002143, HumbraticaG00000002144, HumbraticaG00000002145, HumbraticaG00000002148, HumbraticaG00000002150, HumbraticaG00000002152, HumbraticaG00000002153, HumbraticaG00000002154, HumbraticaG00000002166, HumbraticaG00000002173, HumbraticaG00000002181, HumbraticaG00000002184, HumbraticaG00000002186, HumbraticaG00000002189, HumbraticaG00000002192, HumbraticaG00000002196, HumbraticaG00000002202, HumbraticaG00000002213, HumbraticaG00000002216, HumbraticaG00000002234, HumbraticaG00000002243, HumbraticaG00000002244, HumbraticaG00000002247, HumbraticaG00000002248, HumbraticaG00000002258, HumbraticaG00000002260, HumbraticaG00000002261, HumbraticaG00000002263, HumbraticaG00000002268, HumbraticaG00000002274, HumbraticaG00000002277, HumbraticaG00000002279, HumbraticaG00000002281, HumbraticaG00000002286, HumbraticaG00000002291, HumbraticaG00000002294, HumbraticaG00000002295, HumbraticaG00000002298, HumbraticaG00000002299, HumbraticaG00000002310, HumbraticaG00000002312, HumbraticaG00000002332, HumbraticaG00000002334, HumbraticaG00000002344, HumbraticaG00000002345, HumbraticaG00000002355, HumbraticaG00000002359, HumbraticaG00000002371, HumbraticaG00000002373, HumbraticaG00000002401, HumbraticaG00000002407, HumbraticaG00000002413, HumbraticaG00000002417, HumbraticaG00000002423, HumbraticaG00000002438, HumbraticaG00000002440, HumbraticaG00000002450, HumbraticaG00000002465, HumbraticaG00000002470, HumbraticaG00000002471, HumbraticaG00000002473, HumbraticaG00000002474, HumbraticaG00000002481, HumbraticaG00000002483, HumbraticaG00000002489, HumbraticaG00000002493, HumbraticaG00000002495, HumbraticaG00000002509, HumbraticaG00000002516, HumbraticaG00000002522, HumbraticaG00000002524, HumbraticaG00000002525, HumbraticaG00000002526, HumbraticaG00000002530, HumbraticaG00000002531, HumbraticaG00000002540, HumbraticaG00000002542, HumbraticaG00000002548, HumbraticaG00000002570, HumbraticaG00000002573, HumbraticaG00000002581, HumbraticaG00000002586, HumbraticaG00000002588, HumbraticaG00000002590, HumbraticaG00000002591, HumbraticaG00000002600, HumbraticaG00000002605, HumbraticaG00000002606, HumbraticaG00000002607, HumbraticaG00000002616, HumbraticaG00000002619, HumbraticaG00000002620, HumbraticaG00000002621, HumbraticaG00000002626, HumbraticaG00000002642, HumbraticaG00000002649, HumbraticaG00000002664, HumbraticaG00000002668, HumbraticaG00000002676, HumbraticaG00000002684, HumbraticaG00000002694, HumbraticaG00000002704, HumbraticaG00000002708, HumbraticaG00000002712, HumbraticaG00000002721, HumbraticaG00000002730, HumbraticaG00000002749, HumbraticaG00000002759, HumbraticaG00000002764, HumbraticaG00000002768, HumbraticaG00000002774, HumbraticaG00000002782, HumbraticaG00000002783, HumbraticaG00000002794, HumbraticaG00000002817, HumbraticaG00000002824, HumbraticaG00000002826, HumbraticaG00000002831, HumbraticaG00000002836, HumbraticaG00000002863, HumbraticaG00000002866, HumbraticaG00000002870, HumbraticaG00000002871, HumbraticaG00000002876, HumbraticaG00000002883, HumbraticaG00000002884, HumbraticaG00000002885, HumbraticaG00000002886, HumbraticaG00000002892, HumbraticaG00000002893, HumbraticaG00000002898, HumbraticaG00000002902, HumbraticaG00000002906, HumbraticaG00000002915, HumbraticaG00000002916, HumbraticaG00000002918, HumbraticaG00000002919, HumbraticaG00000002922, HumbraticaG00000002929, HumbraticaG00000002934, HumbraticaG00000002937, HumbraticaG00000002938, HumbraticaG00000002940, HumbraticaG00000002944, HumbraticaG00000002947, HumbraticaG00000002950, HumbraticaG00000002951, HumbraticaG00000002956, HumbraticaG00000002959, HumbraticaG00000002960, HumbraticaG00000002965, HumbraticaG00000002968, HumbraticaG00000002972, HumbraticaG00000002976, HumbraticaG00000002981, HumbraticaG00000002984, HumbraticaG00000002989, HumbraticaG00000002990, HumbraticaG00000002998, HumbraticaG00000003003, HumbraticaG00000003006, HumbraticaG00000003019, HumbraticaG00000003023, HumbraticaG00000003027, HumbraticaG00000003031, HumbraticaG00000003043, HumbraticaG00000003050, HumbraticaG00000003053, HumbraticaG00000003057, HumbraticaG00000003059, HumbraticaG00000003060, HumbraticaG00000003062, HumbraticaG00000003066, HumbraticaG00000003070, HumbraticaG00000003071, HumbraticaG00000003072, HumbraticaG00000003073, HumbraticaG00000003077, HumbraticaG00000003089, HumbraticaG00000003104, HumbraticaG00000003107, HumbraticaG00000003117, HumbraticaG00000003119, HumbraticaG00000003129, HumbraticaG00000003130, HumbraticaG00000003134, HumbraticaG00000003135, HumbraticaG00000003155, HumbraticaG00000003170, HumbraticaG00000003176, HumbraticaG00000003177, HumbraticaG00000003184, HumbraticaG00000003190, HumbraticaG00000003193, HumbraticaG00000003198, HumbraticaG00000003200, HumbraticaG00000003205, HumbraticaG00000003206, HumbraticaG00000003210, HumbraticaG00000003211, HumbraticaG00000003213, HumbraticaG00000003219, HumbraticaG00000003224, HumbraticaG00000003227, HumbraticaG00000003229, HumbraticaG00000003230, HumbraticaG00000003233, HumbraticaG00000003300, HumbraticaG00000003307, HumbraticaG00000003326, HumbraticaG00000003340, HumbraticaG00000003341, HumbraticaG00000003355, HumbraticaG00000003359, HumbraticaG00000003366, HumbraticaG00000003387, HumbraticaG00000003391, HumbraticaG00000003394, HumbraticaG00000003401, HumbraticaG00000003410, HumbraticaG00000003415, HumbraticaG00000003424, HumbraticaG00000003431, HumbraticaG00000003433, HumbraticaG00000003440, HumbraticaG00000003444, HumbraticaG00000003473, HumbraticaG00000003477, HumbraticaG00000003493, HumbraticaG00000003509, HumbraticaG00000003534, HumbraticaG00000003536, HumbraticaG00000003537, HumbraticaG00000003550, HumbraticaG00000003552, HumbraticaG00000003555, HumbraticaG00000003606, HumbraticaG00000003608, HumbraticaG00000003619, HumbraticaG00000003627, HumbraticaG00000003640, HumbraticaG00000003648, HumbraticaG00000003710, HumbraticaG00000003805, HumbraticaG00000003807, HumbraticaG00000003808, HumbraticaG00000003815, HumbraticaG00000003831, HumbraticaG00000003838, HumbraticaG00000003849, HumbraticaG00000003881, HumbraticaG00000003902, HumbraticaG00000003916, HumbraticaG00000003929, HumbraticaG00000003931, HumbraticaG00000003941, HumbraticaG00000003964, HumbraticaG00000003969, HumbraticaG00000004000, HumbraticaG00000004011, HumbraticaG00000004016, HumbraticaG00000004024, HumbraticaG00000004025, HumbraticaG00000004036, HumbraticaG00000004066, HumbraticaG00000004094, HumbraticaG00000004102, HumbraticaG00000004103, HumbraticaG00000004104, HumbraticaG00000004106, HumbraticaG00000004115, HumbraticaG00000004130, HumbraticaG00000004146, HumbraticaG00000004159, HumbraticaG00000004171, HumbraticaG00000004172, HumbraticaG00000004192, HumbraticaG00000004222, HumbraticaG00000004223, HumbraticaG00000004226, HumbraticaG00000004228, HumbraticaG00000004257, HumbraticaG00000004259, HumbraticaG00000004364, HumbraticaG00000004403, HumbraticaG00000004435, HumbraticaG00000004461, HumbraticaG00000004473, HumbraticaG00000004495, HumbraticaG00000004500, HumbraticaG00000004527, HumbraticaG00000004549, HumbraticaG00000004551, HumbraticaG00000004552, HumbraticaG00000004568, HumbraticaG00000004569, HumbraticaG00000004576, HumbraticaG00000004591, HumbraticaG00000004593, HumbraticaG00000004597, HumbraticaG00000004606, HumbraticaG00000004624, HumbraticaG00000004629, HumbraticaG00000004637, HumbraticaG00000004676, HumbraticaG00000004677, HumbraticaG00000004696, HumbraticaG00000004734, HumbraticaG00000004746, HumbraticaG00000004750, HumbraticaG00000004760, HumbraticaG00000004761, HumbraticaG00000004770, HumbraticaG00000004774, HumbraticaG00000004778, HumbraticaG00000004787, HumbraticaG00000004799, HumbraticaG00000004804, HumbraticaG00000004810, HumbraticaG00000004897, HumbraticaG00000005007, HumbraticaG00000005024, HumbraticaG00000005029, HumbraticaG00000005043, HumbraticaG00000005140, HumbraticaG00000005177, HumbraticaG00000005231, HumbraticaG00000005238, HumbraticaG00000005261, HumbraticaG00000005376, HumbraticaG00000005434, HumbraticaG00000005441, HumbraticaG00000005456, HumbraticaG00000005460, HumbraticaG00000005461, HumbraticaG00000005595, HumbraticaG00000005596, HumbraticaG00000005598, HumbraticaG00000005599, HumbraticaG00000005671, HumbraticaG00000005680, HumbraticaG00000005695, HumbraticaG00000005704, HumbraticaG00000005766, HumbraticaG00000005768, HumbraticaG00000005769, HumbraticaG00000005778, HumbraticaG00000005779, HumbraticaG00000005798, HumbraticaG00000005812, HumbraticaG00000005844, HumbraticaG00000005850, HumbraticaG00000005991, HumbraticaG00000006007, HumbraticaG00000006013, HumbraticaG00000006018, HumbraticaG00000006029, HumbraticaG00000006070, HumbraticaG00000006071, HumbraticaG00000006142, HumbraticaG00000006157, HumbraticaG00000006271, HumbraticaG00000006277, HumbraticaG00000006284, HumbraticaG00000006296, HumbraticaG00000006321, HumbraticaG00000006345, HumbraticaG00000006348, HumbraticaG00000006356, HumbraticaG00000006405, HumbraticaG00000006425, HumbraticaG00000006426, HumbraticaG00000006509, HumbraticaG00000006582, HumbraticaG00000006597, HumbraticaG00000006692, HumbraticaG00000006702, HumbraticaG00000006704, HumbraticaG00000006711, HumbraticaG00000006714, HumbraticaG00000006723, HumbraticaG00000006724, HumbraticaG00000006732, HumbraticaG00000006739, HumbraticaG00000006741, HumbraticaG00000006742, HumbraticaG00000006746, HumbraticaG00000006748, HumbraticaG00000006750, HumbraticaG00000006753, HumbraticaG00000006791, HumbraticaG00000006800, HumbraticaG00000006802, HumbraticaG00000006807, HumbraticaG00000006808, HumbraticaG00000006816, HumbraticaG00000006817, HumbraticaG00000006826, HumbraticaG00000006833, HumbraticaG00000006836, HumbraticaG00000006837, HumbraticaG00000006841, HumbraticaG00000006843, HumbraticaG00000006844, HumbraticaG00000006845, HumbraticaG00000006847, HumbraticaG00000007125, HumbraticaG00000007126, HumbraticaG00000007140, HumbraticaG00000007141, HumbraticaG00000007152, HumbraticaG00000007163, HumbraticaG00000007222, HumbraticaG00000007234, HumbraticaG00000007246, HumbraticaG00000007250, HumbraticaG00000007271, HumbraticaG00000007280, HumbraticaG00000007285, HumbraticaG00000007320, HumbraticaG00000007323, HumbraticaG00000007328, HumbraticaG00000007354, HumbraticaG00000007355, HumbraticaG00000007362, HumbraticaG00000007371, HumbraticaG00000007372, HumbraticaG00000007403, HumbraticaG00000007427, HumbraticaG00000007428, HumbraticaG00000007433, HumbraticaG00000007435, HumbraticaG00000007455, HumbraticaG00000007470, HumbraticaG00000007473, HumbraticaG00000007497, HumbraticaG00000007506, HumbraticaG00000007521, HumbraticaG00000007548, HumbraticaG00000007551, HumbraticaG00000007555, HumbraticaG00000007563, HumbraticaG00000007567, HumbraticaG00000007581, HumbraticaG00000007598, HumbraticaG00000007620, HumbraticaG00000007638, HumbraticaG00000007660, HumbraticaG00000007672, HumbraticaG00000007675, HumbraticaG00000007684, HumbraticaG00000007691, HumbraticaG00000007701, HumbraticaG00000007708, HumbraticaG00000007717, HumbraticaG00000007724, HumbraticaG00000007742, HumbraticaG00000007748, HumbraticaG00000007753, HumbraticaG00000007790, HumbraticaG00000007792, HumbraticaG00000007796, HumbraticaG00000007799, HumbraticaG00000007807, HumbraticaG00000007813, HumbraticaG00000007817, HumbraticaG00000007818, HumbraticaG00000007835, HumbraticaG00000007850, HumbraticaG00000007863, HumbraticaG00000007864, HumbraticaG00000007980, HumbraticaG00000007992, HumbraticaG00000007993, HumbraticaG00000007994, HumbraticaG00000008011, HumbraticaG00000008013, HumbraticaG00000008014, HumbraticaG00000008027, HumbraticaG00000008086, HumbraticaG00000008099, HumbraticaG00000008105, HumbraticaG00000008111, HumbraticaG00000008143, HumbraticaG00000008150, HumbraticaG00000008159, HumbraticaG00000008160, HumbraticaG00000008171, HumbraticaG00000008181, HumbraticaG00000008202, HumbraticaG00000008210, HumbraticaG00000008225, HumbraticaG00000008237, HumbraticaG00000008240, HumbraticaG00000008246, HumbraticaG00000008253, HumbraticaG00000008267, HumbraticaG00000008283, HumbraticaG00000008345, HumbraticaG00000008357, HumbraticaG00000008379, HumbraticaG00000008381, HumbraticaG00000008387, HumbraticaG00000008396, HumbraticaG00000008410, HumbraticaG00000008414, HumbraticaG00000008415, HumbraticaG00000008416, HumbraticaG00000008421, HumbraticaG00000008427, HumbraticaG00000008437, HumbraticaG00000008440, HumbraticaG00000008451, HumbraticaG00000008452, HumbraticaG00000008461, HumbraticaG00000008472, HumbraticaG00000008476, HumbraticaG00000008504, HumbraticaG00000008505, HumbraticaG00000008821, HumbraticaG00000008858, HumbraticaG00000008902, HumbraticaG00000008951, HumbraticaG00000008994, HumbraticaG00000009004, HumbraticaG00000009025, HumbraticaG00000009039, HumbraticaG00000009223, HumbraticaG00000009227, HumbraticaG00000009231, HumbraticaG00000009233, HumbraticaG00000009277, HumbraticaG00000009379, HumbraticaG00000009389, HumbraticaG00000009410, HumbraticaG00000009431, HumbraticaG00000009432, HumbraticaG00000009442, HumbraticaG00000009476, HumbraticaG00000009491, HumbraticaG00000009522, HumbraticaG00000009536, HumbraticaG00000009544, HumbraticaG00000009555, HumbraticaG00000009564, HumbraticaG00000009667, HumbraticaG00000009713, HumbraticaG00000009714, HumbraticaG00000009716, HumbraticaG00000009727, HumbraticaG00000009730, HumbraticaG00000009745, HumbraticaG00000009766, HumbraticaG00000009777, HumbraticaG00000009793, HumbraticaG00000009830, HumbraticaG00000009832, HumbraticaG00000009841, HumbraticaG00000009859, HumbraticaG00000009860, HumbraticaG00000009884, HumbraticaG00000009886, HumbraticaG00000009900, HumbraticaG00000009913, HumbraticaG00000009916, HumbraticaG00000009920, HumbraticaG00000009928, HumbraticaG00000009933, HumbraticaG00000009943, HumbraticaG00000009951, HumbraticaG00000009960, HumbraticaG00000009961, HumbraticaG00000009963, HumbraticaG00000009970, HumbraticaG00000009975, HumbraticaG00000009976, HumbraticaG00000009991, HumbraticaG00000010070, HumbraticaG00000010072, HumbraticaG00000010078, HumbraticaG00000010082, HumbraticaG00000010091, HumbraticaG00000010097, HumbraticaG00000010154, HumbraticaG00000010162, HumbraticaG00000010167, HumbraticaG00000010176, HumbraticaG00000010185, HumbraticaG00000010240, HumbraticaG00000010242, HumbraticaG00000010245, HumbraticaG00000010250, HumbraticaG00000010251, HumbraticaG00000010260, HumbraticaG00000010263, HumbraticaG00000010296, HumbraticaG00000010299, HumbraticaG00000010305, HumbraticaG00000010316, HumbraticaG00000010327, HumbraticaG00000010353, HumbraticaG00000010393, HumbraticaG00000010420, HumbraticaG00000010444, HumbraticaG00000010455, HumbraticaG00000010470, HumbraticaG00000010503, HumbraticaG00000010517, HumbraticaG00000010539, HumbraticaG00000010566, HumbraticaG00000010569, HumbraticaG00000010593, HumbraticaG00000010622, HumbraticaG00000010624, HumbraticaG00000010625, HumbraticaG00000010628, HumbraticaG00000010655, HumbraticaG00000010657, HumbraticaG00000010678, HumbraticaG00000010688, HumbraticaG00000010692, HumbraticaG00000010714, HumbraticaG00000010722, HumbraticaG00000010733, HumbraticaG00000010741, HumbraticaG00000010747, HumbraticaG00000010761, HumbraticaG00000010776, HumbraticaG00000010833, HumbraticaG00000010880, HumbraticaG00000010883, HumbraticaG00000010900, HumbraticaG00000010906, HumbraticaG00000010926, HumbraticaG00000010927, HumbraticaG00000010935, HumbraticaG00000010937, HumbraticaG00000010940, HumbraticaG00000010945, HumbraticaG00000010948, HumbraticaG00000010970, HumbraticaG00000010993, HumbraticaG00000011008, HumbraticaG00000011010, HumbraticaG00000011012, HumbraticaG00000011049, HumbraticaG00000011068, HumbraticaG00000011080, HumbraticaG00000011082, HumbraticaG00000011089, HumbraticaG00000011090, HumbraticaG00000011098, HumbraticaG00000011100, HumbraticaG00000011102, HumbraticaG00000011122, HumbraticaG00000011141, HumbraticaG00000011154, HumbraticaG00000011169, HumbraticaG00000011172, HumbraticaG00000011334, HumbraticaG00000011340, HumbraticaG00000011381, HumbraticaG00000011425, HumbraticaG00000011437, HumbraticaG00000011473, HumbraticaG00000011511, HumbraticaG00000011532, HumbraticaG00000011537, HumbraticaG00000011592, HumbraticaG00000011606, HumbraticaG00000011616, HumbraticaG00000011938, HumbraticaG00000011955, HumbraticaG00000012437, HumbraticaG00000012447, HumbraticaG00000012450, HumbraticaG00000012464, HumbraticaG00000012465, HumbraticaG00000012496, HumbraticaG00000012548, HumbraticaG00000012554, HumbraticaG00000012589, HumbraticaG00000012596, HumbraticaG00000012600, HumbraticaG00000012621, HumbraticaG00000012622, HumbraticaG00000012640, HumbraticaG00000012642, HumbraticaG00000012643, HumbraticaG00000012648, HumbraticaG00000012661, HumbraticaG00000012679, HumbraticaG00000012680, HumbraticaG00000012765, HumbraticaG00000012775, HumbraticaG00000012789, HumbraticaG00000012810, HumbraticaG00000012833, HumbraticaG00000012877, HumbraticaG00000012882, HumbraticaG00000012905, HumbraticaG00000012907, HumbraticaG00000012915, HumbraticaG00000012920, HumbraticaG00000012927, HumbraticaG00000012934, HumbraticaG00000012984, HumbraticaG00000012990, HumbraticaG00000013004, HumbraticaG00000013023, HumbraticaG00000013042, HumbraticaG00000013043, HumbraticaG00000013047, HumbraticaG00000013053, HumbraticaG00000013080, HumbraticaG00000013081, HumbraticaG00000013097, HumbraticaG00000013135, HumbraticaG00000013155, HumbraticaG00000013165, HumbraticaG00000013200, HumbraticaG00000013207, HumbraticaG00000013265, HumbraticaG00000013280, HumbraticaG00000013314, HumbraticaG00000013402, HumbraticaG00000013606, HumbraticaG00000013632, HumbraticaG00000013683, HumbraticaG00000013690, HumbraticaG00000013693, HumbraticaG00000013699, HumbraticaG00000013722, HumbraticaG00000013754, HumbraticaG00000013764, HumbraticaG00000013770, HumbraticaG00000013783, HumbraticaG00000013793, HumbraticaG00000013797, HumbraticaG00000013812, HumbraticaG00000013816, HumbraticaG00000013826, HumbraticaG00000013827, HumbraticaG00000013828, HumbraticaG00000013833, HumbraticaG00000013850, HumbraticaG00000013863, HumbraticaG00000013868, HumbraticaG00000013869, HumbraticaG00000013879, HumbraticaG00000013889, HumbraticaG00000013914, HumbraticaG00000013929, HumbraticaG00000013955, HumbraticaG00000013957, HumbraticaG00000013959, HumbraticaG00000013977, HumbraticaG00000014020, HumbraticaG00000014026, HumbraticaG00000014038, HumbraticaG00000014039, HumbraticaG00000014049, HumbraticaG00000014059, HumbraticaG00000014066, HumbraticaG00000014071, HumbraticaG00000014077, HumbraticaG00000014083, HumbraticaG00000014087, HumbraticaG00000014091, HumbraticaG00000014095, HumbraticaG00000014108, HumbraticaG00000014121, HumbraticaG00000014126, HumbraticaG00000014132, HumbraticaG00000014145, HumbraticaG00000014167, HumbraticaG00000014200, HumbraticaG00000014219, HumbraticaG00000014249, HumbraticaG00000014284, HumbraticaG00000014290, HumbraticaG00000014309, HumbraticaG00000014345, HumbraticaG00000014354, HumbraticaG00000014360, HumbraticaG00000014361, HumbraticaG00000014365, HumbraticaG00000014367, HumbraticaG00000014370, HumbraticaG00000014411, HumbraticaG00000014425, HumbraticaG00000014435, HumbraticaG00000014440, HumbraticaG00000014441, HumbraticaG00000014458, HumbraticaG00000014461, HumbraticaG00000014476, HumbraticaG00000014478, HumbraticaG00000014482, HumbraticaG00000014486, HumbraticaG00000014514, HumbraticaG00000014515, HumbraticaG00000014566, HumbraticaG00000014567, HumbraticaG00000014582, HumbraticaG00000014585, HumbraticaG00000014586, HumbraticaG00000014620, HumbraticaG00000014635, HumbraticaG00000014638, HumbraticaG00000014659, HumbraticaG00000014671, HumbraticaG00000014689, HumbraticaG00000014694, HumbraticaG00000014700, HumbraticaG00000014709, HumbraticaG00000014716, HumbraticaG00000014731, HumbraticaG00000014740, HumbraticaG00000014743, HumbraticaG00000014757, HumbraticaG00000014791, HumbraticaG00000014813, HumbraticaG00000014825, HumbraticaG00000014826, HumbraticaG00000014837, HumbraticaG00000014840, HumbraticaG00000014847, HumbraticaG00000014970, HumbraticaG00000014974, HumbraticaG00000014975, HumbraticaG00000014977, HumbraticaG00000014980, HumbraticaG00000014985, HumbraticaG00000014991, HumbraticaG00000014993, HumbraticaG00000014994, HumbraticaG00000014998, HumbraticaG00000014999, HumbraticaG00000015007, HumbraticaG00000015010, HumbraticaG00000015019, HumbraticaG00000015021, HumbraticaG00000015029, HumbraticaG00000015035, HumbraticaG00000015037, HumbraticaG00000015044, HumbraticaG00000015058, HumbraticaG00000015080, HumbraticaG00000015081, HumbraticaG00000015084, HumbraticaG00000015085, HumbraticaG00000015096, HumbraticaG00000015098, HumbraticaG00000015106, HumbraticaG00000015110, HumbraticaG00000015113, HumbraticaG00000015116, HumbraticaG00000015122, HumbraticaG00000015138, HumbraticaG00000015140, HumbraticaG00000015142, HumbraticaG00000015143, HumbraticaG00000015144, HumbraticaG00000015146, HumbraticaG00000015153, HumbraticaG00000015155, HumbraticaG00000015156, HumbraticaG00000015157, HumbraticaG00000015160, HumbraticaG00000015162, HumbraticaG00000015170, HumbraticaG00000015173, HumbraticaG00000015187, HumbraticaG00000015192, HumbraticaG00000015196, HumbraticaG00000015198, HumbraticaG00000015217, HumbraticaG00000015219, HumbraticaG00000015224, HumbraticaG00000015241, HumbraticaG00000015245, HumbraticaG00000015247, HumbraticaG00000015254, HumbraticaG00000015258, HumbraticaG00000015263, HumbraticaG00000015268, HumbraticaG00000015273, HumbraticaG00000015274, HumbraticaG00000015277, HumbraticaG00000015283, HumbraticaG00000015284, HumbraticaG00000015287, HumbraticaG00000015289, HumbraticaG00000015293, HumbraticaG00000015294, HumbraticaG00000015295, HumbraticaG00000015299, HumbraticaG00000015304, HumbraticaG00000015312, HumbraticaG00000015316, HumbraticaG00000015317, HumbraticaG00000015319, HumbraticaG00000015320, HumbraticaG00000015330, HumbraticaG00000015339, HumbraticaG00000015344, HumbraticaG00000015350, HumbraticaG00000015351, HumbraticaG00000015357, HumbraticaG00000015358, HumbraticaG00000015359, HumbraticaG00000015360, HumbraticaG00000015369, HumbraticaG00000015376, HumbraticaG00000015377, HumbraticaG00000015383, HumbraticaG00000015384, HumbraticaG00000015388, HumbraticaG00000015391, HumbraticaG00000015422, HumbraticaG00000015427, HumbraticaG00000015431, HumbraticaG00000015432, HumbraticaG00000015434, HumbraticaG00000015443, HumbraticaG00000015474, HumbraticaG00000015487, HumbraticaG00000015498, HumbraticaG00000015506, HumbraticaG00000015511, HumbraticaG00000015515, HumbraticaG00000015520, HumbraticaG00000015529, HumbraticaG00000015547, HumbraticaG00000015572, HumbraticaG00000015586, HumbraticaG00000015594, HumbraticaG00000015691, HumbraticaG00000015701, HumbraticaG00000015702, HumbraticaG00000015708, HumbraticaG00000015719, HumbraticaG00000015728, HumbraticaG00000015736, HumbraticaG00000015757, HumbraticaG00000015764, HumbraticaG00000015779, HumbraticaG00000015782, HumbraticaG00000015803, HumbraticaG00000015919, HumbraticaG00000015922, HumbraticaG00000015928, HumbraticaG00000015930, HumbraticaG00000015962, HumbraticaG00000016011, HumbraticaG00000016026, HumbraticaG00000016067, HumbraticaG00000016070, HumbraticaG00000016094, HumbraticaG00000016096, HumbraticaG00000016381, HumbraticaG00000016413, HumbraticaG00000016506, HumbraticaG00000016514, HumbraticaG00000016534, HumbraticaG00000016545, HumbraticaG00000016546, HumbraticaG00000016549, HumbraticaG00000016569, HumbraticaG00000016570, HumbraticaG00000016595, HumbraticaG00000016605, HumbraticaG00000016613, HumbraticaG00000016624, HumbraticaG00000016646, HumbraticaG00000016659, HumbraticaG00000016681, HumbraticaG00000016683, HumbraticaG00000016703, HumbraticaG00000016720, HumbraticaG00000016749, HumbraticaG00000016758, HumbraticaG00000016770, HumbraticaG00000016907, HumbraticaG00000016921, HumbraticaG00000016930, HumbraticaG00000017634, HumbraticaG00000017685, HumbraticaG00000017687, HumbraticaG00000017699, HumbraticaG00000017705, HumbraticaG00000017707, HumbraticaG00000017725, HumbraticaG00000017727, HumbraticaG00000017744, HumbraticaG00000017757, HumbraticaG00000017762, HumbraticaG00000017765, HumbraticaG00000017768, HumbraticaG00000017778, HumbraticaG00000017789, HumbraticaG00000017797, HumbraticaG00000017802, HumbraticaG00000017807, HumbraticaG00000017817, HumbraticaG00000017826, HumbraticaG00000017828, HumbraticaG00000017830, HumbraticaG00000017831, HumbraticaG00000017840, HumbraticaG00000017848, HumbraticaG00000017850, HumbraticaG00000017857, HumbraticaG00000017863, HumbraticaG00000017893, HumbraticaG00000017894, HumbraticaG00000017895, HumbraticaG00000017896, HumbraticaG00000017905, HumbraticaG00000017912, HumbraticaG00000017916, HumbraticaG00000017936, HumbraticaG00000017949, HumbraticaG00000017955, HumbraticaG00000017960, HumbraticaG00000018003, HumbraticaG00000018012, Humbrat
GO:0005575	CC	e	7.19e-19	4053	0	0	2358/8505	6704/27905	cellular_component	2.30e-21	2358	HumbraticaG00000000167, HumbraticaG00000000194, HumbraticaG00000000242, HumbraticaG00000000247, HumbraticaG00000000290, HumbraticaG00000000299, HumbraticaG00000000343, HumbraticaG00000000345, HumbraticaG00000000354, HumbraticaG00000000357, HumbraticaG00000000375, HumbraticaG00000000381, HumbraticaG00000000382, HumbraticaG00000000386, HumbraticaG00000000410, HumbraticaG00000000412, HumbraticaG00000000418, HumbraticaG00000000420, HumbraticaG00000000424, HumbraticaG00000000426, HumbraticaG00000000441, HumbraticaG00000000442, HumbraticaG00000000445, HumbraticaG00000000456, HumbraticaG00000000463, HumbraticaG00000000474, HumbraticaG00000000475, HumbraticaG00000000479, HumbraticaG00000000480, HumbraticaG00000000486, HumbraticaG00000000498, HumbraticaG00000000520, HumbraticaG00000000523, HumbraticaG00000000527, HumbraticaG00000000536, HumbraticaG00000000537, HumbraticaG00000000539, HumbraticaG00000000543, HumbraticaG00000000546, HumbraticaG00000000562, HumbraticaG00000000563, HumbraticaG00000000565, HumbraticaG00000000569, HumbraticaG00000000571, HumbraticaG00000000572, HumbraticaG00000000590, HumbraticaG00000000592, HumbraticaG00000000593, HumbraticaG00000000596, HumbraticaG00000000597, HumbraticaG00000000601, HumbraticaG00000000604, HumbraticaG00000000612, HumbraticaG00000000613, HumbraticaG00000000617, HumbraticaG00000000619, HumbraticaG00000000638, HumbraticaG00000000641, HumbraticaG00000000665, HumbraticaG00000000670, HumbraticaG00000000675, HumbraticaG00000000685, HumbraticaG00000000694, HumbraticaG00000000698, HumbraticaG00000000700, HumbraticaG00000000703, HumbraticaG00000000709, HumbraticaG00000000714, HumbraticaG00000000718, HumbraticaG00000000722, HumbraticaG00000000729, HumbraticaG00000000730, HumbraticaG00000000739, HumbraticaG00000000741, HumbraticaG00000000748, HumbraticaG00000000752, HumbraticaG00000000753, HumbraticaG00000000764, HumbraticaG00000000765, HumbraticaG00000000768, HumbraticaG00000000771, HumbraticaG00000000778, HumbraticaG00000000779, HumbraticaG00000000787, HumbraticaG00000000789, HumbraticaG00000000793, HumbraticaG00000000801, HumbraticaG00000000820, HumbraticaG00000000827, HumbraticaG00000000828, HumbraticaG00000000829, HumbraticaG00000000831, HumbraticaG00000000833, HumbraticaG00000000838, HumbraticaG00000000839, HumbraticaG00000000840, HumbraticaG00000000843, HumbraticaG00000000849, HumbraticaG00000000856, HumbraticaG00000000863, HumbraticaG00000000864, HumbraticaG00000000867, HumbraticaG00000000872, HumbraticaG00000000874, HumbraticaG00000000875, HumbraticaG00000000876, HumbraticaG00000000877, HumbraticaG00000000880, HumbraticaG00000000883, HumbraticaG00000000890, HumbraticaG00000000891, HumbraticaG00000000892, HumbraticaG00000000893, HumbraticaG00000000898, HumbraticaG00000000901, HumbraticaG00000000907, HumbraticaG00000000908, HumbraticaG00000000911, HumbraticaG00000000916, HumbraticaG00000000917, HumbraticaG00000000920, HumbraticaG00000000926, HumbraticaG00000000945, HumbraticaG00000000952, HumbraticaG00000000954, HumbraticaG00000000955, HumbraticaG00000000957, HumbraticaG00000000975, HumbraticaG00000000976, HumbraticaG00000000977, HumbraticaG00000000980, HumbraticaG00000000982, HumbraticaG00000000984, HumbraticaG00000000985, HumbraticaG00000000986, HumbraticaG00000000997, HumbraticaG00000001004, HumbraticaG00000001009, HumbraticaG00000001011, HumbraticaG00000001015, HumbraticaG00000001017, HumbraticaG00000001020, HumbraticaG00000001023, HumbraticaG00000001027, HumbraticaG00000001034, HumbraticaG00000001045, HumbraticaG00000001053, HumbraticaG00000001056, HumbraticaG00000001065, HumbraticaG00000001074, HumbraticaG00000001083, HumbraticaG00000001084, HumbraticaG00000001087, HumbraticaG00000001089, HumbraticaG00000001098, HumbraticaG00000001100, HumbraticaG00000001101, HumbraticaG00000001103, HumbraticaG00000001109, HumbraticaG00000001115, HumbraticaG00000001118, HumbraticaG00000001120, HumbraticaG00000001122, HumbraticaG00000001124, HumbraticaG00000001127, HumbraticaG00000001128, HumbraticaG00000001132, HumbraticaG00000001135, HumbraticaG00000001136, HumbraticaG00000001139, HumbraticaG00000001140, HumbraticaG00000001149, HumbraticaG00000001151, HumbraticaG00000001169, HumbraticaG00000001171, HumbraticaG00000001175, HumbraticaG00000001183, HumbraticaG00000001193, HumbraticaG00000001197, HumbraticaG00000001201, HumbraticaG00000001207, HumbraticaG00000001210, HumbraticaG00000001211, HumbraticaG00000001214, HumbraticaG00000001242, HumbraticaG00000001247, HumbraticaG00000001248, HumbraticaG00000001253, HumbraticaG00000001257, HumbraticaG00000001262, HumbraticaG00000001278, HumbraticaG00000001290, HumbraticaG00000001304, HumbraticaG00000001309, HumbraticaG00000001310, HumbraticaG00000001312, HumbraticaG00000001313, HumbraticaG00000001320, HumbraticaG00000001322, HumbraticaG00000001327, HumbraticaG00000001332, HumbraticaG00000001333, HumbraticaG00000001348, HumbraticaG00000001357, HumbraticaG00000001363, HumbraticaG00000001364, HumbraticaG00000001365, HumbraticaG00000001369, HumbraticaG00000001370, HumbraticaG00000001374, HumbraticaG00000001381, HumbraticaG00000001388, HumbraticaG00000001410, HumbraticaG00000001413, HumbraticaG00000001416, HumbraticaG00000001420, HumbraticaG00000001425, HumbraticaG00000001427, HumbraticaG00000001429, HumbraticaG00000001431, HumbraticaG00000001446, HumbraticaG00000001447, HumbraticaG00000001448, HumbraticaG00000001450, HumbraticaG00000001457, HumbraticaG00000001461, HumbraticaG00000001462, HumbraticaG00000001467, HumbraticaG00000001483, HumbraticaG00000001492, HumbraticaG00000001507, HumbraticaG00000001511, HumbraticaG00000001518, HumbraticaG00000001525, HumbraticaG00000001530, HumbraticaG00000001534, HumbraticaG00000001542, HumbraticaG00000001546, HumbraticaG00000001552, HumbraticaG00000001562, HumbraticaG00000001570, HumbraticaG00000001588, HumbraticaG00000001595, HumbraticaG00000001599, HumbraticaG00000001615, HumbraticaG00000001630, HumbraticaG00000001638, HumbraticaG00000001650, HumbraticaG00000001651, HumbraticaG00000001655, HumbraticaG00000001656, HumbraticaG00000001662, HumbraticaG00000001670, HumbraticaG00000001689, HumbraticaG00000001692, HumbraticaG00000001697, HumbraticaG00000001707, HumbraticaG00000001708, HumbraticaG00000001710, HumbraticaG00000001714, HumbraticaG00000001734, HumbraticaG00000001735, HumbraticaG00000001737, HumbraticaG00000001741, HumbraticaG00000001742, HumbraticaG00000001744, HumbraticaG00000001762, HumbraticaG00000001764, HumbraticaG00000001765, HumbraticaG00000001768, HumbraticaG00000001769, HumbraticaG00000001774, HumbraticaG00000001777, HumbraticaG00000001785, HumbraticaG00000001786, HumbraticaG00000001790, HumbraticaG00000001792, HumbraticaG00000001808, HumbraticaG00000001812, HumbraticaG00000001832, HumbraticaG00000001837, HumbraticaG00000001842, HumbraticaG00000001854, HumbraticaG00000001863, HumbraticaG00000001867, HumbraticaG00000001869, HumbraticaG00000001872, HumbraticaG00000001878, HumbraticaG00000001883, HumbraticaG00000001887, HumbraticaG00000001892, HumbraticaG00000001899, HumbraticaG00000001900, HumbraticaG00000001908, HumbraticaG00000001910, HumbraticaG00000001918, HumbraticaG00000001922, HumbraticaG00000001923, HumbraticaG00000001932, HumbraticaG00000001933, HumbraticaG00000001936, HumbraticaG00000001939, HumbraticaG00000001946, HumbraticaG00000001948, HumbraticaG00000001958, HumbraticaG00000001960, HumbraticaG00000001964, HumbraticaG00000001971, HumbraticaG00000001991, HumbraticaG00000001995, HumbraticaG00000001996, HumbraticaG00000001997, HumbraticaG00000001999, HumbraticaG00000002001, HumbraticaG00000002006, HumbraticaG00000002008, HumbraticaG00000002011, HumbraticaG00000002017, HumbraticaG00000002024, HumbraticaG00000002028, HumbraticaG00000002031, HumbraticaG00000002036, HumbraticaG00000002038, HumbraticaG00000002039, HumbraticaG00000002040, HumbraticaG00000002041, HumbraticaG00000002043, HumbraticaG00000002048, HumbraticaG00000002053, HumbraticaG00000002055, HumbraticaG00000002056, HumbraticaG00000002057, HumbraticaG00000002060, HumbraticaG00000002064, HumbraticaG00000002071, HumbraticaG00000002072, HumbraticaG00000002075, HumbraticaG00000002080, HumbraticaG00000002081, HumbraticaG00000002084, HumbraticaG00000002097, HumbraticaG00000002115, HumbraticaG00000002122, HumbraticaG00000002124, HumbraticaG00000002125, HumbraticaG00000002127, HumbraticaG00000002143, HumbraticaG00000002144, HumbraticaG00000002145, HumbraticaG00000002148, HumbraticaG00000002150, HumbraticaG00000002152, HumbraticaG00000002153, HumbraticaG00000002154, HumbraticaG00000002166, HumbraticaG00000002173, HumbraticaG00000002181, HumbraticaG00000002184, HumbraticaG00000002186, HumbraticaG00000002189, HumbraticaG00000002192, HumbraticaG00000002196, HumbraticaG00000002202, HumbraticaG00000002213, HumbraticaG00000002216, HumbraticaG00000002234, HumbraticaG00000002243, HumbraticaG00000002244, HumbraticaG00000002247, HumbraticaG00000002248, HumbraticaG00000002258, HumbraticaG00000002260, HumbraticaG00000002261, HumbraticaG00000002263, HumbraticaG00000002268, HumbraticaG00000002274, HumbraticaG00000002277, HumbraticaG00000002279, HumbraticaG00000002281, HumbraticaG00000002286, HumbraticaG00000002287, HumbraticaG00000002291, HumbraticaG00000002294, HumbraticaG00000002295, HumbraticaG00000002298, HumbraticaG00000002299, HumbraticaG00000002310, HumbraticaG00000002312, HumbraticaG00000002332, HumbraticaG00000002334, HumbraticaG00000002337, HumbraticaG00000002344, HumbraticaG00000002345, HumbraticaG00000002355, HumbraticaG00000002359, HumbraticaG00000002371, HumbraticaG00000002373, HumbraticaG00000002374, HumbraticaG00000002377, HumbraticaG00000002401, HumbraticaG00000002406, HumbraticaG00000002407, HumbraticaG00000002413, HumbraticaG00000002417, HumbraticaG00000002423, HumbraticaG00000002438, HumbraticaG00000002440, HumbraticaG00000002450, HumbraticaG00000002465, HumbraticaG00000002470, HumbraticaG00000002471, HumbraticaG00000002473, HumbraticaG00000002474, HumbraticaG00000002481, HumbraticaG00000002483, HumbraticaG00000002489, HumbraticaG00000002493, HumbraticaG00000002495, HumbraticaG00000002509, HumbraticaG00000002516, HumbraticaG00000002522, HumbraticaG00000002524, HumbraticaG00000002525, HumbraticaG00000002526, HumbraticaG00000002530, HumbraticaG00000002531, HumbraticaG00000002534, HumbraticaG00000002540, HumbraticaG00000002542, HumbraticaG00000002548, HumbraticaG00000002570, HumbraticaG00000002573, HumbraticaG00000002581, HumbraticaG00000002586, HumbraticaG00000002588, HumbraticaG00000002590, HumbraticaG00000002591, HumbraticaG00000002600, HumbraticaG00000002605, HumbraticaG00000002606, HumbraticaG00000002607, HumbraticaG00000002616, HumbraticaG00000002619, HumbraticaG00000002620, HumbraticaG00000002621, HumbraticaG00000002626, HumbraticaG00000002642, HumbraticaG00000002649, HumbraticaG00000002664, HumbraticaG00000002668, HumbraticaG00000002676, HumbraticaG00000002684, HumbraticaG00000002691, HumbraticaG00000002694, HumbraticaG00000002704, HumbraticaG00000002708, HumbraticaG00000002712, HumbraticaG00000002721, HumbraticaG00000002730, HumbraticaG00000002749, HumbraticaG00000002759, HumbraticaG00000002764, HumbraticaG00000002768, HumbraticaG00000002774, HumbraticaG00000002782, HumbraticaG00000002783, HumbraticaG00000002794, HumbraticaG00000002817, HumbraticaG00000002824, HumbraticaG00000002826, HumbraticaG00000002831, HumbraticaG00000002836, HumbraticaG00000002863, HumbraticaG00000002866, HumbraticaG00000002870, HumbraticaG00000002871, HumbraticaG00000002872, HumbraticaG00000002876, HumbraticaG00000002883, HumbraticaG00000002884, HumbraticaG00000002885, HumbraticaG00000002886, HumbraticaG00000002892, HumbraticaG00000002893, HumbraticaG00000002898, HumbraticaG00000002902, HumbraticaG00000002906, HumbraticaG00000002915, HumbraticaG00000002916, HumbraticaG00000002918, HumbraticaG00000002919, HumbraticaG00000002922, HumbraticaG00000002929, HumbraticaG00000002934, HumbraticaG00000002937, HumbraticaG00000002938, HumbraticaG00000002940, HumbraticaG00000002944, HumbraticaG00000002947, HumbraticaG00000002950, HumbraticaG00000002951, HumbraticaG00000002956, HumbraticaG00000002959, HumbraticaG00000002960, HumbraticaG00000002965, HumbraticaG00000002968, HumbraticaG00000002972, HumbraticaG00000002976, HumbraticaG00000002981, HumbraticaG00000002984, HumbraticaG00000002989, HumbraticaG00000002990, HumbraticaG00000002998, HumbraticaG00000003003, HumbraticaG00000003006, HumbraticaG00000003019, HumbraticaG00000003023, HumbraticaG00000003027, HumbraticaG00000003031, HumbraticaG00000003043, HumbraticaG00000003050, HumbraticaG00000003053, HumbraticaG00000003057, HumbraticaG00000003059, HumbraticaG00000003060, HumbraticaG00000003062, HumbraticaG00000003066, HumbraticaG00000003070, HumbraticaG00000003071, HumbraticaG00000003072, HumbraticaG00000003073, HumbraticaG00000003077, HumbraticaG00000003089, HumbraticaG00000003104, HumbraticaG00000003107, HumbraticaG00000003117, HumbraticaG00000003119, HumbraticaG00000003129, HumbraticaG00000003130, HumbraticaG00000003134, HumbraticaG00000003135, HumbraticaG00000003155, HumbraticaG00000003170, HumbraticaG00000003176, HumbraticaG00000003177, HumbraticaG00000003184, HumbraticaG00000003190, HumbraticaG00000003193, HumbraticaG00000003198, HumbraticaG00000003200, HumbraticaG00000003205, HumbraticaG00000003206, HumbraticaG00000003210, HumbraticaG00000003211, HumbraticaG00000003213, HumbraticaG00000003219, HumbraticaG00000003224, HumbraticaG00000003227, HumbraticaG00000003229, HumbraticaG00000003230, HumbraticaG00000003233, HumbraticaG00000003300, HumbraticaG00000003307, HumbraticaG00000003326, HumbraticaG00000003340, HumbraticaG00000003341, HumbraticaG00000003355, HumbraticaG00000003359, HumbraticaG00000003366, HumbraticaG00000003387, HumbraticaG00000003391, HumbraticaG00000003394, HumbraticaG00000003401, HumbraticaG00000003410, HumbraticaG00000003415, HumbraticaG00000003424, HumbraticaG00000003431, HumbraticaG00000003433, HumbraticaG00000003440, HumbraticaG00000003444, HumbraticaG00000003473, HumbraticaG00000003477, HumbraticaG00000003493, HumbraticaG00000003509, HumbraticaG00000003534, HumbraticaG00000003536, HumbraticaG00000003537, HumbraticaG00000003550, HumbraticaG00000003552, HumbraticaG00000003555, HumbraticaG00000003606, HumbraticaG00000003608, HumbraticaG00000003619, HumbraticaG00000003627, HumbraticaG00000003640, HumbraticaG00000003648, HumbraticaG00000003710, HumbraticaG00000003805, HumbraticaG00000003807, HumbraticaG00000003808, HumbraticaG00000003815, HumbraticaG00000003831, HumbraticaG00000003838, HumbraticaG00000003849, HumbraticaG00000003881, HumbraticaG00000003902, HumbraticaG00000003916, HumbraticaG00000003929, HumbraticaG00000003931, HumbraticaG00000003934, HumbraticaG00000003941, HumbraticaG00000003964, HumbraticaG00000003969, HumbraticaG00000004000, HumbraticaG00000004011, HumbraticaG00000004016, HumbraticaG00000004024, HumbraticaG00000004025, HumbraticaG00000004036, HumbraticaG00000004066, HumbraticaG00000004094, HumbraticaG00000004102, HumbraticaG00000004103, HumbraticaG00000004104, HumbraticaG00000004106, HumbraticaG00000004115, HumbraticaG00000004130, HumbraticaG00000004146, HumbraticaG00000004159, HumbraticaG00000004171, HumbraticaG00000004172, HumbraticaG00000004192, HumbraticaG00000004222, HumbraticaG00000004223, HumbraticaG00000004226, HumbraticaG00000004228, HumbraticaG00000004257, HumbraticaG00000004259, HumbraticaG00000004364, HumbraticaG00000004403, HumbraticaG00000004435, HumbraticaG00000004461, HumbraticaG00000004473, HumbraticaG00000004495, HumbraticaG00000004500, HumbraticaG00000004501, HumbraticaG00000004527, HumbraticaG00000004549, HumbraticaG00000004551, HumbraticaG00000004552, HumbraticaG00000004568, HumbraticaG00000004569, HumbraticaG00000004576, HumbraticaG00000004591, HumbraticaG00000004593, HumbraticaG00000004597, HumbraticaG00000004606, HumbraticaG00000004624, HumbraticaG00000004629, HumbraticaG00000004637, HumbraticaG00000004676, HumbraticaG00000004677, HumbraticaG00000004696, HumbraticaG00000004734, HumbraticaG00000004746, HumbraticaG00000004750, HumbraticaG00000004760, HumbraticaG00000004761, HumbraticaG00000004770, HumbraticaG00000004774, HumbraticaG00000004778, HumbraticaG00000004787, HumbraticaG00000004799, HumbraticaG00000004804, HumbraticaG00000004810, HumbraticaG00000004897, HumbraticaG00000005007, HumbraticaG00000005024, HumbraticaG00000005029, HumbraticaG00000005043, HumbraticaG00000005140, HumbraticaG00000005160, HumbraticaG00000005177, HumbraticaG00000005231, HumbraticaG00000005238, HumbraticaG00000005261, HumbraticaG00000005357, HumbraticaG00000005376, HumbraticaG00000005434, HumbraticaG00000005441, HumbraticaG00000005456, HumbraticaG00000005460, HumbraticaG00000005461, HumbraticaG00000005595, HumbraticaG00000005596, HumbraticaG00000005598, HumbraticaG00000005599, HumbraticaG00000005671, HumbraticaG00000005680, HumbraticaG00000005695, HumbraticaG00000005704, HumbraticaG00000005766, HumbraticaG00000005768, HumbraticaG00000005769, HumbraticaG00000005778, HumbraticaG00000005779, HumbraticaG00000005798, HumbraticaG00000005812, HumbraticaG00000005844, HumbraticaG00000005850, HumbraticaG00000005991, HumbraticaG00000006007, HumbraticaG00000006013, HumbraticaG00000006018, HumbraticaG00000006029, HumbraticaG00000006070, HumbraticaG00000006071, HumbraticaG00000006142, HumbraticaG00000006157, HumbraticaG00000006271, HumbraticaG00000006277, HumbraticaG00000006284, HumbraticaG00000006296, HumbraticaG00000006321, HumbraticaG00000006345, HumbraticaG00000006348, HumbraticaG00000006356, HumbraticaG00000006405, HumbraticaG00000006425, HumbraticaG00000006426, HumbraticaG00000006479, HumbraticaG00000006490, HumbraticaG00000006509, HumbraticaG00000006582, HumbraticaG00000006597, HumbraticaG00000006692, HumbraticaG00000006702, HumbraticaG00000006704, HumbraticaG00000006711, HumbraticaG00000006714, HumbraticaG00000006723, HumbraticaG00000006724, HumbraticaG00000006732, HumbraticaG00000006739, HumbraticaG00000006741, HumbraticaG00000006742, HumbraticaG00000006746, HumbraticaG00000006748, HumbraticaG00000006750, HumbraticaG00000006753, HumbraticaG00000006791, HumbraticaG00000006800, HumbraticaG00000006802, HumbraticaG00000006807, HumbraticaG00000006808, HumbraticaG00000006816, HumbraticaG00000006817, HumbraticaG00000006826, HumbraticaG00000006833, HumbraticaG00000006836, HumbraticaG00000006837, HumbraticaG00000006841, HumbraticaG00000006843, HumbraticaG00000006844, HumbraticaG00000006845, HumbraticaG00000006847, HumbraticaG00000007125, HumbraticaG00000007126, HumbraticaG00000007140, HumbraticaG00000007141, HumbraticaG00000007152, HumbraticaG00000007163, HumbraticaG00000007185, HumbraticaG00000007222, HumbraticaG00000007234, HumbraticaG00000007246, HumbraticaG00000007250, HumbraticaG00000007271, HumbraticaG00000007280, HumbraticaG00000007285, HumbraticaG00000007320, HumbraticaG00000007323, HumbraticaG00000007328, HumbraticaG00000007354, HumbraticaG00000007355, HumbraticaG00000007362, HumbraticaG00000007371, HumbraticaG00000007372, HumbraticaG00000007403, HumbraticaG00000007427, HumbraticaG00000007428, HumbraticaG00000007433, HumbraticaG00000007435, HumbraticaG00000007455, HumbraticaG00000007469, HumbraticaG00000007470, HumbraticaG00000007473, HumbraticaG00000007497, HumbraticaG00000007506, HumbraticaG00000007521, HumbraticaG00000007548, HumbraticaG00000007551, HumbraticaG00000007555, HumbraticaG00000007563, HumbraticaG00000007567, HumbraticaG00000007581, HumbraticaG00000007598, HumbraticaG00000007620, HumbraticaG00000007638, HumbraticaG00000007660, HumbraticaG00000007672, HumbraticaG00000007675, HumbraticaG00000007684, HumbraticaG00000007691, HumbraticaG00000007701, HumbraticaG00000007708, HumbraticaG00000007717, HumbraticaG00000007724, HumbraticaG00000007742, HumbraticaG00000007748, HumbraticaG00000007753, HumbraticaG00000007790, HumbraticaG00000007792, HumbraticaG00000007796, HumbraticaG00000007799, HumbraticaG00000007807, HumbraticaG00000007813, HumbraticaG00000007817, HumbraticaG00000007818, HumbraticaG00000007835, HumbraticaG00000007841, HumbraticaG00000007850, HumbraticaG00000007863, HumbraticaG00000007864, HumbraticaG00000007980, HumbraticaG00000007992, HumbraticaG00000007993, HumbraticaG00000007994, HumbraticaG00000007995, HumbraticaG00000008011, HumbraticaG00000008013, HumbraticaG00000008014, HumbraticaG00000008027, HumbraticaG00000008086, HumbraticaG00000008099, HumbraticaG00000008105, HumbraticaG00000008108, HumbraticaG00000008111, HumbraticaG00000008143, HumbraticaG00000008150, HumbraticaG00000008159, HumbraticaG00000008160, HumbraticaG00000008171, HumbraticaG00000008181, HumbraticaG00000008202, HumbraticaG00000008210, HumbraticaG00000008225, HumbraticaG00000008237, HumbraticaG00000008240, HumbraticaG00000008246, HumbraticaG00000008253, HumbraticaG00000008267, HumbraticaG00000008283, HumbraticaG00000008345, HumbraticaG00000008357, HumbraticaG00000008379, HumbraticaG00000008381, HumbraticaG00000008387, HumbraticaG00000008396, HumbraticaG00000008410, HumbraticaG00000008414, HumbraticaG00000008415, HumbraticaG00000008416, HumbraticaG00000008421, HumbraticaG00000008427, HumbraticaG00000008437, HumbraticaG00000008440, HumbraticaG00000008451, HumbraticaG00000008452, HumbraticaG00000008461, HumbraticaG00000008472, HumbraticaG00000008476, HumbraticaG00000008504, HumbraticaG00000008505, HumbraticaG00000008821, HumbraticaG00000008858, HumbraticaG00000008902, HumbraticaG00000008951, HumbraticaG00000008994, HumbraticaG00000009004, HumbraticaG00000009025, HumbraticaG00000009039, HumbraticaG00000009223, HumbraticaG00000009227, HumbraticaG00000009231, HumbraticaG00000009233, HumbraticaG00000009277, HumbraticaG00000009379, HumbraticaG00000009389, HumbraticaG00000009395, HumbraticaG00000009403, HumbraticaG00000009410, HumbraticaG00000009431, HumbraticaG00000009432, HumbraticaG00000009442, HumbraticaG00000009476, HumbraticaG00000009491, HumbraticaG00000009522, HumbraticaG00000009536, HumbraticaG00000009544, HumbraticaG00000009555, HumbraticaG00000009564, HumbraticaG00000009667, HumbraticaG00000009713, HumbraticaG00000009714, HumbraticaG00000009716, HumbraticaG00000009727, HumbraticaG00000009730, HumbraticaG00000009745, HumbraticaG00000009766, HumbraticaG00000009777, HumbraticaG00000009793, HumbraticaG00000009830, HumbraticaG00000009832, HumbraticaG00000009841, HumbraticaG00000009859, HumbraticaG00000009860, HumbraticaG00000009884, HumbraticaG00000009886, HumbraticaG00000009900, HumbraticaG00000009913, HumbraticaG00000009916, HumbraticaG00000009920, HumbraticaG00000009928, HumbraticaG00000009933, HumbraticaG00000009943, HumbraticaG00000009951, HumbraticaG00000009960, HumbraticaG00000009961, HumbraticaG00000009963, HumbraticaG00000009970, HumbraticaG00000009975, HumbraticaG00000009976, HumbraticaG00000009991, HumbraticaG00000010020, HumbraticaG00000010070, HumbraticaG00000010072, HumbraticaG00000010078, HumbraticaG00000010082, HumbraticaG00000010091, HumbraticaG00000010097, HumbraticaG00000010154, HumbraticaG00000010162, HumbraticaG00000010167, HumbraticaG00000010176, HumbraticaG00000010185, HumbraticaG00000010240, HumbraticaG00000010242, HumbraticaG00000010245, HumbraticaG00000010250, HumbraticaG00000010251, HumbraticaG00000010260, HumbraticaG00000010263, HumbraticaG00000010296, HumbraticaG00000010299, HumbraticaG00000010305, HumbraticaG00000010316, HumbraticaG00000010327, HumbraticaG00000010353, HumbraticaG00000010393, HumbraticaG00000010420, HumbraticaG00000010444, HumbraticaG00000010455, HumbraticaG00000010470, HumbraticaG00000010503, HumbraticaG00000010517, HumbraticaG00000010539, HumbraticaG00000010566, HumbraticaG00000010569, HumbraticaG00000010593, HumbraticaG00000010622, HumbraticaG00000010624, HumbraticaG00000010625, HumbraticaG00000010628, HumbraticaG00000010655, HumbraticaG00000010657, HumbraticaG00000010678, HumbraticaG00000010688, HumbraticaG00000010692, HumbraticaG00000010714, HumbraticaG00000010722, HumbraticaG00000010733, HumbraticaG00000010741, HumbraticaG00000010747, HumbraticaG00000010761, HumbraticaG00000010776, HumbraticaG00000010833, HumbraticaG00000010880, HumbraticaG00000010883, HumbraticaG00000010900, HumbraticaG00000010906, HumbraticaG00000010926, HumbraticaG00000010927, HumbraticaG00000010935, HumbraticaG00000010937, HumbraticaG00000010940, HumbraticaG00000010945, HumbraticaG00000010948, HumbraticaG00000010970, HumbraticaG00000010993, HumbraticaG00000011008, HumbraticaG00000011010, HumbraticaG00000011012, HumbraticaG00000011049, HumbraticaG00000011068, HumbraticaG00000011080, HumbraticaG00000011082, HumbraticaG00000011089, HumbraticaG00000011090, HumbraticaG00000011098, HumbraticaG00000011100, HumbraticaG00000011102, HumbraticaG00000011122, HumbraticaG00000011141, HumbraticaG00000011154, HumbraticaG00000011169, HumbraticaG00000011172, HumbraticaG00000011334, HumbraticaG00000011340, HumbraticaG00000011381, HumbraticaG00000011425, HumbraticaG00000011437, HumbraticaG00000011473, HumbraticaG00000011511, HumbraticaG00000011532, HumbraticaG00000011537, HumbraticaG00000011592, HumbraticaG00000011606, HumbraticaG00000011616, HumbraticaG00000011938, HumbraticaG00000011955, HumbraticaG00000012437, HumbraticaG00000012447, HumbraticaG00000012450, HumbraticaG00000012464, HumbraticaG00000012465, HumbraticaG00000012496, HumbraticaG00000012548, HumbraticaG00000012554, HumbraticaG00000012589, HumbraticaG00000012596, HumbraticaG00000012600, HumbraticaG00000012621, HumbraticaG00000012622, HumbraticaG00000012640, HumbraticaG00000012642, HumbraticaG00000012643, HumbraticaG00000012648, HumbraticaG00000012661, HumbraticaG00000012679, HumbraticaG00000012680, HumbraticaG00000012765, HumbraticaG00000012775, HumbraticaG00000012789, HumbraticaG00000012810, HumbraticaG00000012833, HumbraticaG00000012877, HumbraticaG00000012882, HumbraticaG00000012905, HumbraticaG00000012907, HumbraticaG00000012915, HumbraticaG00000012920, HumbraticaG00000012927, HumbraticaG00000012934, HumbraticaG00000012984, HumbraticaG00000012990, HumbraticaG00000013004, HumbraticaG00000013023, HumbraticaG00000013042, HumbraticaG00000013043, HumbraticaG00000013047, HumbraticaG00000013053, HumbraticaG00000013080, HumbraticaG00000013081, HumbraticaG00000013097, HumbraticaG00000013135, HumbraticaG00000013155, HumbraticaG00000013165, HumbraticaG00000013200, HumbraticaG00000013207, HumbraticaG00000013265, HumbraticaG00000013280, HumbraticaG00000013293, HumbraticaG00000013314, HumbraticaG00000013402, HumbraticaG00000013606, HumbraticaG00000013632, HumbraticaG00000013683, HumbraticaG00000013690, HumbraticaG00000013693, HumbraticaG00000013699, HumbraticaG00000013722, HumbraticaG00000013754, HumbraticaG00000013764, HumbraticaG00000013770, HumbraticaG00000013783, HumbraticaG00000013793, HumbraticaG00000013797, HumbraticaG00000013812, HumbraticaG00000013816, HumbraticaG00000013826, HumbraticaG00000013827, HumbraticaG00000013828, HumbraticaG00000013833, HumbraticaG00000013850, HumbraticaG00000013863, HumbraticaG00000013868, HumbraticaG00000013869, HumbraticaG00000013879, HumbraticaG00000013889, HumbraticaG00000013914, HumbraticaG00000013929, HumbraticaG00000013955, HumbraticaG00000013957, HumbraticaG00000013959, HumbraticaG00000013977, HumbraticaG00000014020, HumbraticaG00000014026, HumbraticaG00000014038, HumbraticaG00000014039, HumbraticaG00000014049, HumbraticaG00000014059, HumbraticaG00000014066, HumbraticaG00000014071, HumbraticaG00000014077, HumbraticaG00000014083, HumbraticaG00000014087, HumbraticaG00000014091, HumbraticaG00000014095, HumbraticaG00000014108, HumbraticaG00000014121, HumbraticaG00000014126, HumbraticaG00000014132, HumbraticaG00000014145, HumbraticaG00000014167, HumbraticaG00000014200, HumbraticaG00000014219, HumbraticaG00000014230, HumbraticaG00000014249, HumbraticaG00000014284, HumbraticaG00000014290, HumbraticaG00000014309, HumbraticaG00000014345, HumbraticaG00000014354, HumbraticaG00000014360, HumbraticaG00000014361, HumbraticaG00000014365, HumbraticaG00000014367, HumbraticaG00000014370, HumbraticaG00000014411, HumbraticaG00000014425, HumbraticaG00000014435, HumbraticaG00000014440, HumbraticaG00000014441, HumbraticaG00000014458, HumbraticaG00000014461, HumbraticaG00000014476, HumbraticaG00000014478, HumbraticaG00000014482, HumbraticaG00000014486, HumbraticaG00000014514, HumbraticaG00000014515, HumbraticaG00000014566, HumbraticaG00000014567, HumbraticaG00000014582, HumbraticaG00000014585, HumbraticaG00000014586, HumbraticaG00000014620, HumbraticaG00000014635, HumbraticaG00000014638, HumbraticaG00000014659, HumbraticaG00000014671, HumbraticaG00000014689, HumbraticaG00000014694, HumbraticaG00000014700, HumbraticaG00000014709, HumbraticaG00000014716, HumbraticaG00000014731, HumbraticaG00000014740, HumbraticaG00000014743, HumbraticaG00000014757, HumbraticaG00000014791, HumbraticaG00000014813, HumbraticaG00000014825, HumbraticaG00000014826, HumbraticaG00000014837, HumbraticaG00000014840, HumbraticaG00000014847, HumbraticaG00000014970, HumbraticaG00000014974, HumbraticaG00000014975, HumbraticaG00000014977, HumbraticaG00000014980, HumbraticaG00000014985, HumbraticaG00000014991, HumbraticaG00000014993, HumbraticaG00000014994, HumbraticaG00000014998, HumbraticaG00000014999, HumbraticaG00000015007, HumbraticaG00000015010, HumbraticaG00000015019, HumbraticaG00000015021, HumbraticaG00000015029, HumbraticaG00000015035, HumbraticaG00000015037, HumbraticaG00000015044, HumbraticaG00000015058, HumbraticaG00000015080, HumbraticaG00000015081, HumbraticaG00000015084, HumbraticaG00000015085, HumbraticaG00000015096, HumbraticaG00000015098, HumbraticaG00000015106, HumbraticaG00000015110, HumbraticaG00000015113, HumbraticaG00000015116, HumbraticaG00000015122, HumbraticaG00000015138, HumbraticaG00000015140, HumbraticaG00000015142, HumbraticaG00000015143, HumbraticaG00000015144, HumbraticaG00000015146, HumbraticaG00000015153, HumbraticaG00000015155, HumbraticaG00000015156, HumbraticaG00000015157, HumbraticaG00000015160, HumbraticaG00000015162, HumbraticaG00000015170, HumbraticaG00000015173, HumbraticaG00000015187, HumbraticaG00000015192, HumbraticaG00000015196, HumbraticaG00000015198, HumbraticaG00000015217, HumbraticaG00000015219, HumbraticaG00000015224, HumbraticaG00000015241, HumbraticaG00000015245, HumbraticaG00000015247, HumbraticaG00000015254, HumbraticaG00000015258, HumbraticaG00000015263, HumbraticaG00000015268, HumbraticaG00000015273, HumbraticaG00000015274, HumbraticaG00000015277, HumbraticaG00000015283, HumbraticaG00000015284, HumbraticaG00000015287, HumbraticaG00000015289, HumbraticaG00000015293, HumbraticaG00000015294, HumbraticaG00000015295, HumbraticaG00000015299, HumbraticaG00000015304, HumbraticaG00000015312, HumbraticaG00000015316, HumbraticaG00000015317, HumbraticaG00000015319, HumbraticaG00000015320, HumbraticaG00000015330, HumbraticaG00000015339, HumbraticaG00000015344, HumbraticaG00000015350, HumbraticaG00000015351, HumbraticaG00000015357, HumbraticaG00000015358, HumbraticaG00000015359, HumbraticaG00000015360, HumbraticaG00000015369, HumbraticaG00000015375, HumbraticaG00000015376, HumbraticaG00000015377, HumbraticaG00000015382, HumbraticaG00000015383, HumbraticaG00000015384, HumbraticaG00000015388, HumbraticaG00000015391, HumbraticaG00000015422, HumbraticaG00000015427, HumbraticaG00000015431, HumbraticaG00000015432, HumbraticaG00000015434, HumbraticaG00000015443, HumbraticaG00000015474, HumbraticaG00000015487, HumbraticaG00000015498, HumbraticaG00000015506, HumbraticaG00000015511, HumbraticaG00000015515, HumbraticaG00000015520, HumbraticaG00000015529, HumbraticaG00000015547, HumbraticaG00000015572, HumbraticaG00000015586, HumbraticaG00000015594, HumbraticaG00000015691, HumbraticaG00000015701, HumbraticaG00000015702, HumbraticaG00000015708, HumbraticaG00000015719, HumbraticaG00000015728, HumbraticaG00000015736, HumbraticaG00000015757, HumbraticaG00000015764, HumbraticaG00000015779, HumbraticaG00000015782, HumbraticaG00000015803, HumbraticaG00000015919, HumbraticaG00000015922, HumbraticaG00000015928, HumbraticaG00000015930, HumbraticaG00000015962, HumbraticaG00000015970, HumbraticaG00000016011, HumbraticaG00000016026, HumbraticaG00000016067, HumbraticaG00000016070, HumbraticaG00000016094, HumbraticaG00000016096, HumbraticaG00000016381, HumbraticaG00000016413, HumbraticaG00000016506, HumbraticaG00000016514, HumbraticaG00000016534, HumbraticaG00000016545, HumbraticaG00000016546, HumbraticaG00000016549, HumbraticaG00000016569, HumbraticaG00000016570, HumbraticaG00000016595, HumbraticaG00000016605, HumbraticaG00000016613, HumbraticaG00000016624, HumbraticaG00000016635, HumbraticaG00000016646, HumbraticaG00000016659, HumbraticaG00000016681, HumbraticaG00000016683, HumbraticaG00000016703, HumbraticaG00000016720, HumbraticaG00000016749, HumbraticaG00000016758, HumbraticaG00000016770, HumbraticaG00000016907, HumbraticaG00000016921, HumbraticaG00000016930, HumbraticaG00000017634, HumbraticaG00000017685, HumbraticaG00000017687, HumbraticaG00000017699, Humbrat
GO:0008150	BP	e	1.27e-18	27596	0	0	3989/8505	11920/27905	biological_process	9.91e-21	3989	HumbraticaG00000000167, HumbraticaG00000000177, HumbraticaG00000000194, HumbraticaG00000000198, HumbraticaG00000000210, HumbraticaG00000000247, HumbraticaG00000000260, HumbraticaG00000000299, HumbraticaG00000000319, HumbraticaG00000000321, HumbraticaG00000000334, HumbraticaG00000000336, HumbraticaG00000000340, HumbraticaG00000000341, HumbraticaG00000000343, HumbraticaG00000000344, HumbraticaG00000000348, HumbraticaG00000000350, HumbraticaG00000000351, HumbraticaG00000000353, HumbraticaG00000000354, HumbraticaG00000000375, HumbraticaG00000000378, HumbraticaG00000000399, HumbraticaG00000000404, HumbraticaG00000000406, HumbraticaG00000000407, HumbraticaG00000000413, HumbraticaG00000000418, HumbraticaG00000000422, HumbraticaG00000000423, HumbraticaG00000000424, HumbraticaG00000000425, HumbraticaG00000000431, HumbraticaG00000000432, HumbraticaG00000000434, HumbraticaG00000000439, HumbraticaG00000000441, HumbraticaG00000000445, HumbraticaG00000000449, HumbraticaG00000000455, HumbraticaG00000000456, HumbraticaG00000000459, HumbraticaG00000000462, HumbraticaG00000000463, HumbraticaG00000000464, HumbraticaG00000000467, HumbraticaG00000000469, HumbraticaG00000000471, HumbraticaG00000000472, HumbraticaG00000000475, HumbraticaG00000000478, HumbraticaG00000000479, HumbraticaG00000000480, HumbraticaG00000000481, HumbraticaG00000000482, HumbraticaG00000000495, HumbraticaG00000000498, HumbraticaG00000000508, HumbraticaG00000000511, HumbraticaG00000000512, HumbraticaG00000000515, HumbraticaG00000000516, HumbraticaG00000000517, HumbraticaG00000000522, HumbraticaG00000000523, HumbraticaG00000000526, HumbraticaG00000000531, HumbraticaG00000000537, HumbraticaG00000000539, HumbraticaG00000000541, HumbraticaG00000000542, HumbraticaG00000000543, HumbraticaG00000000545, HumbraticaG00000000546, HumbraticaG00000000547, HumbraticaG00000000549, HumbraticaG00000000550, HumbraticaG00000000553, HumbraticaG00000000555, HumbraticaG00000000559, HumbraticaG00000000562, HumbraticaG00000000563, HumbraticaG00000000565, HumbraticaG00000000567, HumbraticaG00000000571, HumbraticaG00000000572, HumbraticaG00000000579, HumbraticaG00000000580, HumbraticaG00000000583, HumbraticaG00000000585, HumbraticaG00000000589, HumbraticaG00000000590, HumbraticaG00000000592, HumbraticaG00000000593, HumbraticaG00000000596, HumbraticaG00000000597, HumbraticaG00000000598, HumbraticaG00000000599, HumbraticaG00000000608, HumbraticaG00000000612, HumbraticaG00000000613, HumbraticaG00000000618, HumbraticaG00000000619, HumbraticaG00000000620, HumbraticaG00000000621, HumbraticaG00000000624, HumbraticaG00000000627, HumbraticaG00000000628, HumbraticaG00000000633, HumbraticaG00000000635, HumbraticaG00000000638, HumbraticaG00000000642, HumbraticaG00000000662, HumbraticaG00000000670, HumbraticaG00000000675, HumbraticaG00000000676, HumbraticaG00000000677, HumbraticaG00000000678, HumbraticaG00000000679, HumbraticaG00000000680, HumbraticaG00000000682, HumbraticaG00000000684, HumbraticaG00000000685, HumbraticaG00000000686, HumbraticaG00000000687, HumbraticaG00000000688, HumbraticaG00000000689, HumbraticaG00000000693, HumbraticaG00000000694, HumbraticaG00000000698, HumbraticaG00000000700, HumbraticaG00000000714, HumbraticaG00000000718, HumbraticaG00000000719, HumbraticaG00000000733, HumbraticaG00000000735, HumbraticaG00000000736, HumbraticaG00000000740, HumbraticaG00000000745, HumbraticaG00000000746, HumbraticaG00000000747, HumbraticaG00000000752, HumbraticaG00000000753, HumbraticaG00000000763, HumbraticaG00000000765, HumbraticaG00000000767, HumbraticaG00000000768, HumbraticaG00000000770, HumbraticaG00000000772, HumbraticaG00000000773, HumbraticaG00000000776, HumbraticaG00000000778, HumbraticaG00000000785, HumbraticaG00000000787, HumbraticaG00000000791, HumbraticaG00000000801, HumbraticaG00000000804, HumbraticaG00000000808, HumbraticaG00000000809, HumbraticaG00000000811, HumbraticaG00000000814, HumbraticaG00000000816, HumbraticaG00000000820, HumbraticaG00000000827, HumbraticaG00000000828, HumbraticaG00000000830, HumbraticaG00000000835, HumbraticaG00000000838, HumbraticaG00000000840, HumbraticaG00000000842, HumbraticaG00000000851, HumbraticaG00000000852, HumbraticaG00000000856, HumbraticaG00000000860, HumbraticaG00000000865, HumbraticaG00000000866, HumbraticaG00000000872, HumbraticaG00000000875, HumbraticaG00000000876, HumbraticaG00000000877, HumbraticaG00000000878, HumbraticaG00000000883, HumbraticaG00000000886, HumbraticaG00000000888, HumbraticaG00000000890, HumbraticaG00000000892, HumbraticaG00000000893, HumbraticaG00000000894, HumbraticaG00000000904, HumbraticaG00000000905, HumbraticaG00000000907, HumbraticaG00000000910, HumbraticaG00000000912, HumbraticaG00000000913, HumbraticaG00000000915, HumbraticaG00000000919, HumbraticaG00000000920, HumbraticaG00000000926, HumbraticaG00000000928, HumbraticaG00000000930, HumbraticaG00000000931, HumbraticaG00000000934, HumbraticaG00000000939, HumbraticaG00000000941, HumbraticaG00000000942, HumbraticaG00000000944, HumbraticaG00000000945, HumbraticaG00000000947, HumbraticaG00000000955, HumbraticaG00000000956, HumbraticaG00000000957, HumbraticaG00000000959, HumbraticaG00000000963, HumbraticaG00000000966, HumbraticaG00000000968, HumbraticaG00000000969, HumbraticaG00000000977, HumbraticaG00000000980, HumbraticaG00000000982, HumbraticaG00000000984, HumbraticaG00000000985, HumbraticaG00000000991, HumbraticaG00000000992, HumbraticaG00000000996, HumbraticaG00000001000, HumbraticaG00000001001, HumbraticaG00000001004, HumbraticaG00000001006, HumbraticaG00000001008, HumbraticaG00000001009, HumbraticaG00000001011, HumbraticaG00000001021, HumbraticaG00000001027, HumbraticaG00000001030, HumbraticaG00000001032, HumbraticaG00000001034, HumbraticaG00000001036, HumbraticaG00000001041, HumbraticaG00000001052, HumbraticaG00000001054, HumbraticaG00000001056, HumbraticaG00000001059, HumbraticaG00000001066, HumbraticaG00000001067, HumbraticaG00000001074, HumbraticaG00000001076, HumbraticaG00000001083, HumbraticaG00000001084, HumbraticaG00000001095, HumbraticaG00000001099, HumbraticaG00000001101, HumbraticaG00000001111, HumbraticaG00000001119, HumbraticaG00000001121, HumbraticaG00000001122, HumbraticaG00000001124, HumbraticaG00000001125, HumbraticaG00000001127, HumbraticaG00000001128, HumbraticaG00000001133, HumbraticaG00000001138, HumbraticaG00000001139, HumbraticaG00000001142, HumbraticaG00000001144, HumbraticaG00000001150, HumbraticaG00000001158, HumbraticaG00000001161, HumbraticaG00000001162, HumbraticaG00000001163, HumbraticaG00000001164, HumbraticaG00000001171, HumbraticaG00000001175, HumbraticaG00000001179, HumbraticaG00000001183, HumbraticaG00000001186, HumbraticaG00000001189, HumbraticaG00000001191, HumbraticaG00000001195, HumbraticaG00000001197, HumbraticaG00000001198, HumbraticaG00000001200, HumbraticaG00000001201, HumbraticaG00000001206, HumbraticaG00000001210, HumbraticaG00000001211, HumbraticaG00000001212, HumbraticaG00000001213, HumbraticaG00000001214, HumbraticaG00000001215, HumbraticaG00000001216, HumbraticaG00000001224, HumbraticaG00000001227, HumbraticaG00000001228, HumbraticaG00000001235, HumbraticaG00000001239, HumbraticaG00000001241, HumbraticaG00000001242, HumbraticaG00000001247, HumbraticaG00000001252, HumbraticaG00000001257, HumbraticaG00000001260, HumbraticaG00000001261, HumbraticaG00000001262, HumbraticaG00000001265, HumbraticaG00000001266, HumbraticaG00000001268, HumbraticaG00000001272, HumbraticaG00000001274, HumbraticaG00000001278, HumbraticaG00000001287, HumbraticaG00000001290, HumbraticaG00000001291, HumbraticaG00000001293, HumbraticaG00000001296, HumbraticaG00000001299, HumbraticaG00000001302, HumbraticaG00000001303, HumbraticaG00000001304, HumbraticaG00000001308, HumbraticaG00000001309, HumbraticaG00000001310, HumbraticaG00000001312, HumbraticaG00000001314, HumbraticaG00000001315, HumbraticaG00000001316, HumbraticaG00000001317, HumbraticaG00000001318, HumbraticaG00000001321, HumbraticaG00000001322, HumbraticaG00000001323, HumbraticaG00000001325, HumbraticaG00000001326, HumbraticaG00000001328, HumbraticaG00000001329, HumbraticaG00000001332, HumbraticaG00000001333, HumbraticaG00000001340, HumbraticaG00000001341, HumbraticaG00000001345, HumbraticaG00000001348, HumbraticaG00000001353, HumbraticaG00000001356, HumbraticaG00000001357, HumbraticaG00000001360, HumbraticaG00000001374, HumbraticaG00000001377, HumbraticaG00000001379, HumbraticaG00000001380, HumbraticaG00000001381, HumbraticaG00000001385, HumbraticaG00000001387, HumbraticaG00000001394, HumbraticaG00000001395, HumbraticaG00000001396, HumbraticaG00000001397, HumbraticaG00000001398, HumbraticaG00000001400, HumbraticaG00000001401, HumbraticaG00000001408, HumbraticaG00000001416, HumbraticaG00000001417, HumbraticaG00000001419, HumbraticaG00000001420, HumbraticaG00000001421, HumbraticaG00000001422, HumbraticaG00000001427, HumbraticaG00000001429, HumbraticaG00000001431, HumbraticaG00000001432, HumbraticaG00000001437, HumbraticaG00000001440, HumbraticaG00000001442, HumbraticaG00000001445, HumbraticaG00000001446, HumbraticaG00000001448, HumbraticaG00000001454, HumbraticaG00000001457, HumbraticaG00000001461, HumbraticaG00000001462, HumbraticaG00000001473, HumbraticaG00000001474, HumbraticaG00000001477, HumbraticaG00000001478, HumbraticaG00000001481, HumbraticaG00000001483, HumbraticaG00000001485, HumbraticaG00000001492, HumbraticaG00000001494, HumbraticaG00000001495, HumbraticaG00000001506, HumbraticaG00000001508, HumbraticaG00000001510, HumbraticaG00000001511, HumbraticaG00000001515, HumbraticaG00000001516, HumbraticaG00000001518, HumbraticaG00000001519, HumbraticaG00000001525, HumbraticaG00000001527, HumbraticaG00000001530, HumbraticaG00000001531, HumbraticaG00000001532, HumbraticaG00000001534, HumbraticaG00000001537, HumbraticaG00000001539, HumbraticaG00000001540, HumbraticaG00000001541, HumbraticaG00000001542, HumbraticaG00000001544, HumbraticaG00000001545, HumbraticaG00000001556, HumbraticaG00000001559, HumbraticaG00000001562, HumbraticaG00000001570, HumbraticaG00000001572, HumbraticaG00000001573, HumbraticaG00000001579, HumbraticaG00000001580, HumbraticaG00000001581, HumbraticaG00000001583, HumbraticaG00000001584, HumbraticaG00000001585, HumbraticaG00000001586, HumbraticaG00000001592, HumbraticaG00000001595, HumbraticaG00000001597, HumbraticaG00000001598, HumbraticaG00000001599, HumbraticaG00000001600, HumbraticaG00000001606, HumbraticaG00000001608, HumbraticaG00000001613, HumbraticaG00000001619, HumbraticaG00000001623, HumbraticaG00000001629, HumbraticaG00000001633, HumbraticaG00000001634, HumbraticaG00000001637, HumbraticaG00000001638, HumbraticaG00000001639, HumbraticaG00000001644, HumbraticaG00000001646, HumbraticaG00000001648, HumbraticaG00000001649, HumbraticaG00000001651, HumbraticaG00000001654, HumbraticaG00000001655, HumbraticaG00000001656, HumbraticaG00000001657, HumbraticaG00000001658, HumbraticaG00000001670, HumbraticaG00000001675, HumbraticaG00000001677, HumbraticaG00000001678, HumbraticaG00000001681, HumbraticaG00000001682, HumbraticaG00000001691, HumbraticaG00000001692, HumbraticaG00000001695, HumbraticaG00000001701, HumbraticaG00000001708, HumbraticaG00000001710, HumbraticaG00000001712, HumbraticaG00000001713, HumbraticaG00000001714, HumbraticaG00000001716, HumbraticaG00000001717, HumbraticaG00000001718, HumbraticaG00000001720, HumbraticaG00000001721, HumbraticaG00000001724, HumbraticaG00000001726, HumbraticaG00000001731, HumbraticaG00000001734, HumbraticaG00000001737, HumbraticaG00000001739, HumbraticaG00000001742, HumbraticaG00000001744, HumbraticaG00000001751, HumbraticaG00000001752, HumbraticaG00000001755, HumbraticaG00000001756, HumbraticaG00000001761, HumbraticaG00000001762, HumbraticaG00000001764, HumbraticaG00000001765, HumbraticaG00000001768, HumbraticaG00000001769, HumbraticaG00000001771, HumbraticaG00000001772, HumbraticaG00000001781, HumbraticaG00000001785, HumbraticaG00000001786, HumbraticaG00000001791, HumbraticaG00000001792, HumbraticaG00000001793, HumbraticaG00000001794, HumbraticaG00000001797, HumbraticaG00000001803, HumbraticaG00000001804, HumbraticaG00000001809, HumbraticaG00000001812, HumbraticaG00000001814, HumbraticaG00000001830, HumbraticaG00000001837, HumbraticaG00000001842, HumbraticaG00000001843, HumbraticaG00000001844, HumbraticaG00000001845, HumbraticaG00000001846, HumbraticaG00000001847, HumbraticaG00000001849, HumbraticaG00000001852, HumbraticaG00000001854, HumbraticaG00000001855, HumbraticaG00000001856, HumbraticaG00000001857, HumbraticaG00000001858, HumbraticaG00000001862, HumbraticaG00000001863, HumbraticaG00000001867, HumbraticaG00000001869, HumbraticaG00000001883, HumbraticaG00000001887, HumbraticaG00000001889, HumbraticaG00000001902, HumbraticaG00000001904, HumbraticaG00000001905, HumbraticaG00000001909, HumbraticaG00000001914, HumbraticaG00000001915, HumbraticaG00000001917, HumbraticaG00000001922, HumbraticaG00000001923, HumbraticaG00000001931, HumbraticaG00000001933, HumbraticaG00000001935, HumbraticaG00000001936, HumbraticaG00000001938, HumbraticaG00000001940, HumbraticaG00000001941, HumbraticaG00000001944, HumbraticaG00000001946, HumbraticaG00000001955, HumbraticaG00000001958, HumbraticaG00000001962, HumbraticaG00000001971, HumbraticaG00000001974, HumbraticaG00000001978, HumbraticaG00000001979, HumbraticaG00000001981, HumbraticaG00000001984, HumbraticaG00000001986, HumbraticaG00000001991, HumbraticaG00000001995, HumbraticaG00000001996, HumbraticaG00000001998, HumbraticaG00000002003, HumbraticaG00000002006, HumbraticaG00000002008, HumbraticaG00000002010, HumbraticaG00000002019, HumbraticaG00000002020, HumbraticaG00000002024, HumbraticaG00000002026, HumbraticaG00000002029, HumbraticaG00000002030, HumbraticaG00000002036, HumbraticaG00000002039, HumbraticaG00000002040, HumbraticaG00000002041, HumbraticaG00000002042, HumbraticaG00000002048, HumbraticaG00000002051, HumbraticaG00000002052, HumbraticaG00000002053, HumbraticaG00000002056, HumbraticaG00000002057, HumbraticaG00000002058, HumbraticaG00000002068, HumbraticaG00000002069, HumbraticaG00000002071, HumbraticaG00000002074, HumbraticaG00000002077, HumbraticaG00000002078, HumbraticaG00000002079, HumbraticaG00000002083, HumbraticaG00000002084, HumbraticaG00000002097, HumbraticaG00000002099, HumbraticaG00000002101, HumbraticaG00000002102, HumbraticaG00000002105, HumbraticaG00000002109, HumbraticaG00000002111, HumbraticaG00000002112, HumbraticaG00000002114, HumbraticaG00000002115, HumbraticaG00000002117, HumbraticaG00000002122, HumbraticaG00000002125, HumbraticaG00000002126, HumbraticaG00000002127, HumbraticaG00000002128, HumbraticaG00000002134, HumbraticaG00000002137, HumbraticaG00000002138, HumbraticaG00000002139, HumbraticaG00000002145, HumbraticaG00000002148, HumbraticaG00000002150, HumbraticaG00000002152, HumbraticaG00000002153, HumbraticaG00000002160, HumbraticaG00000002162, HumbraticaG00000002165, HumbraticaG00000002169, HumbraticaG00000002170, HumbraticaG00000002173, HumbraticaG00000002175, HumbraticaG00000002177, HumbraticaG00000002181, HumbraticaG00000002190, HumbraticaG00000002196, HumbraticaG00000002200, HumbraticaG00000002202, HumbraticaG00000002203, HumbraticaG00000002208, HumbraticaG00000002212, HumbraticaG00000002214, HumbraticaG00000002216, HumbraticaG00000002219, HumbraticaG00000002226, HumbraticaG00000002227, HumbraticaG00000002234, HumbraticaG00000002236, HumbraticaG00000002243, HumbraticaG00000002244, HumbraticaG00000002255, HumbraticaG00000002259, HumbraticaG00000002261, HumbraticaG00000002270, HumbraticaG00000002278, HumbraticaG00000002280, HumbraticaG00000002281, HumbraticaG00000002284, HumbraticaG00000002286, HumbraticaG00000002287, HumbraticaG00000002292, HumbraticaG00000002297, HumbraticaG00000002298, HumbraticaG00000002301, HumbraticaG00000002304, HumbraticaG00000002311, HumbraticaG00000002318, HumbraticaG00000002322, HumbraticaG00000002323, HumbraticaG00000002324, HumbraticaG00000002325, HumbraticaG00000002327, HumbraticaG00000002334, HumbraticaG00000002337, HumbraticaG00000002341, HumbraticaG00000002344, HumbraticaG00000002345, HumbraticaG00000002347, HumbraticaG00000002351, HumbraticaG00000002353, HumbraticaG00000002357, HumbraticaG00000002359, HumbraticaG00000002360, HumbraticaG00000002363, HumbraticaG00000002365, HumbraticaG00000002370, HumbraticaG00000002373, HumbraticaG00000002374, HumbraticaG00000002375, HumbraticaG00000002376, HumbraticaG00000002377, HumbraticaG00000002378, HumbraticaG00000002379, HumbraticaG00000002385, HumbraticaG00000002387, HumbraticaG00000002393, HumbraticaG00000002397, HumbraticaG00000002400, HumbraticaG00000002401, HumbraticaG00000002406, HumbraticaG00000002411, HumbraticaG00000002417, HumbraticaG00000002421, HumbraticaG00000002422, HumbraticaG00000002423, HumbraticaG00000002426, HumbraticaG00000002427, HumbraticaG00000002430, HumbraticaG00000002433, HumbraticaG00000002435, HumbraticaG00000002438, HumbraticaG00000002440, HumbraticaG00000002447, HumbraticaG00000002450, HumbraticaG00000002451, HumbraticaG00000002453, HumbraticaG00000002455, HumbraticaG00000002459, HumbraticaG00000002463, HumbraticaG00000002464, HumbraticaG00000002465, HumbraticaG00000002469, HumbraticaG00000002470, HumbraticaG00000002471, HumbraticaG00000002473, HumbraticaG00000002475, HumbraticaG00000002476, HumbraticaG00000002477, HumbraticaG00000002478, HumbraticaG00000002479, HumbraticaG00000002482, HumbraticaG00000002483, HumbraticaG00000002484, HumbraticaG00000002487, HumbraticaG00000002490, HumbraticaG00000002492, HumbraticaG00000002493, HumbraticaG00000002495, HumbraticaG00000002500, HumbraticaG00000002506, HumbraticaG00000002509, HumbraticaG00000002513, HumbraticaG00000002515, HumbraticaG00000002516, HumbraticaG00000002519, HumbraticaG00000002534, HumbraticaG00000002537, HumbraticaG00000002539, HumbraticaG00000002540, HumbraticaG00000002542, HumbraticaG00000002545, HumbraticaG00000002547, HumbraticaG00000002554, HumbraticaG00000002555, HumbraticaG00000002556, HumbraticaG00000002557, HumbraticaG00000002558, HumbraticaG00000002561, HumbraticaG00000002568, HumbraticaG00000002578, HumbraticaG00000002580, HumbraticaG00000002581, HumbraticaG00000002582, HumbraticaG00000002583, HumbraticaG00000002588, HumbraticaG00000002590, HumbraticaG00000002591, HumbraticaG00000002593, HumbraticaG00000002594, HumbraticaG00000002597, HumbraticaG00000002598, HumbraticaG00000002601, HumbraticaG00000002604, HumbraticaG00000002605, HumbraticaG00000002607, HumbraticaG00000002612, HumbraticaG00000002616, HumbraticaG00000002619, HumbraticaG00000002620, HumbraticaG00000002621, HumbraticaG00000002631, HumbraticaG00000002632, HumbraticaG00000002635, HumbraticaG00000002636, HumbraticaG00000002639, HumbraticaG00000002642, HumbraticaG00000002649, HumbraticaG00000002651, HumbraticaG00000002652, HumbraticaG00000002663, HumbraticaG00000002665, HumbraticaG00000002667, HumbraticaG00000002668, HumbraticaG00000002673, HumbraticaG00000002674, HumbraticaG00000002676, HumbraticaG00000002677, HumbraticaG00000002684, HumbraticaG00000002686, HumbraticaG00000002691, HumbraticaG00000002692, HumbraticaG00000002693, HumbraticaG00000002694, HumbraticaG00000002698, HumbraticaG00000002701, HumbraticaG00000002702, HumbraticaG00000002703, HumbraticaG00000002704, HumbraticaG00000002706, HumbraticaG00000002707, HumbraticaG00000002716, HumbraticaG00000002718, HumbraticaG00000002721, HumbraticaG00000002730, HumbraticaG00000002733, HumbraticaG00000002734, HumbraticaG00000002741, HumbraticaG00000002742, HumbraticaG00000002744, HumbraticaG00000002749, HumbraticaG00000002756, HumbraticaG00000002760, HumbraticaG00000002764, HumbraticaG00000002767, HumbraticaG00000002768, HumbraticaG00000002774, HumbraticaG00000002780, HumbraticaG00000002783, HumbraticaG00000002784, HumbraticaG00000002786, HumbraticaG00000002788, HumbraticaG00000002789, HumbraticaG00000002790, HumbraticaG00000002794, HumbraticaG00000002796, HumbraticaG00000002815, HumbraticaG00000002816, HumbraticaG00000002817, HumbraticaG00000002820, HumbraticaG00000002824, HumbraticaG00000002827, HumbraticaG00000002830, HumbraticaG00000002832, HumbraticaG00000002835, HumbraticaG00000002839, HumbraticaG00000002841, HumbraticaG00000002845, HumbraticaG00000002848, HumbraticaG00000002851, HumbraticaG00000002853, HumbraticaG00000002858, HumbraticaG00000002861, HumbraticaG00000002863, HumbraticaG00000002870, HumbraticaG00000002871, HumbraticaG00000002872, HumbraticaG00000002883, HumbraticaG00000002886, HumbraticaG00000002892, HumbraticaG00000002893, HumbraticaG00000002903, HumbraticaG00000002904, HumbraticaG00000002906, HumbraticaG00000002908, HumbraticaG00000002909, HumbraticaG00000002911, HumbraticaG00000002915, HumbraticaG00000002918, HumbraticaG00000002919, HumbraticaG00000002920, HumbraticaG00000002922, HumbraticaG00000002927, HumbraticaG00000002929, HumbraticaG00000002932, HumbraticaG00000002936, HumbraticaG00000002937, HumbraticaG00000002938, HumbraticaG00000002940, HumbraticaG00000002941, HumbraticaG00000002942, HumbraticaG00000002949, HumbraticaG00000002950, HumbraticaG00000002951, HumbraticaG00000002952, HumbraticaG00000002958, HumbraticaG00000002959, HumbraticaG00000002960, HumbraticaG00000002963, HumbraticaG00000002964, HumbraticaG00000002968, HumbraticaG00000002969, HumbraticaG00000002972, HumbraticaG00000002981, HumbraticaG00000002983, HumbraticaG00000002984, HumbraticaG00000002986, HumbraticaG00000002989, HumbraticaG00000002990, HumbraticaG00000002993, HumbraticaG00000002996, HumbraticaG00000003003, HumbraticaG00000003004, HumbraticaG00000003006, HumbraticaG00000003011, HumbraticaG00000003013, HumbraticaG00000003015, HumbraticaG00000003016, HumbraticaG00000003018, HumbraticaG00000003021, HumbraticaG00000003025, HumbraticaG00000003026, HumbraticaG00000003027, HumbraticaG00000003030, HumbraticaG00000003031, HumbraticaG00000003043, HumbraticaG00000003046, HumbraticaG00000003048, HumbraticaG00000003053, HumbraticaG00000003061, HumbraticaG00000003062, HumbraticaG00000003067, HumbraticaG00000003070, HumbraticaG00000003071, HumbraticaG00000003072, HumbraticaG00000003076, HumbraticaG00000003085, HumbraticaG00000003089, HumbraticaG00000003099, HumbraticaG00000003104, HumbraticaG00000003119, HumbraticaG00000003123, HumbraticaG00000003128, HumbraticaG00000003130, HumbraticaG00000003134, HumbraticaG00000003135, HumbraticaG00000003138, HumbraticaG00000003140, HumbraticaG00000003144, HumbraticaG00000003150, HumbraticaG00000003152, HumbraticaG00000003154, HumbraticaG00000003155, HumbraticaG00000003156, HumbraticaG00000003167, HumbraticaG00000003170, HumbraticaG00000003173, HumbraticaG00000003174, HumbraticaG00000003175, HumbraticaG00000003177, HumbraticaG00000003178, HumbraticaG00000003179, HumbraticaG00000003180, HumbraticaG00000003184, HumbraticaG00000003185, HumbraticaG00000003186, HumbraticaG00000003187, HumbraticaG00000003190, HumbraticaG00000003192, HumbraticaG00000003193, HumbraticaG00000003194, HumbraticaG00000003195, HumbraticaG00000003196, HumbraticaG00000003198, HumbraticaG00000003199, HumbraticaG00000003201, HumbraticaG00000003202, HumbraticaG00000003205, HumbraticaG00000003206, HumbraticaG00000003207, HumbraticaG00000003209, HumbraticaG00000003210, HumbraticaG00000003211, HumbraticaG00000003213, HumbraticaG00000003216, HumbraticaG00000003219, HumbraticaG00000003221, HumbraticaG00000003223, HumbraticaG00000003224, HumbraticaG00000003225, HumbraticaG00000003226, HumbraticaG00000003227, HumbraticaG00000003229, HumbraticaG00000003232, HumbraticaG00000003237, HumbraticaG00000003300, HumbraticaG00000003307, HumbraticaG00000003316, HumbraticaG00000003331, HumbraticaG00000003340, HumbraticaG00000003355, HumbraticaG00000003356, HumbraticaG00000003359, HumbraticaG00000003383, HumbraticaG00000003387, HumbraticaG00000003390, HumbraticaG00000003391, HumbraticaG00000003401, HumbraticaG00000003415, HumbraticaG00000003418, HumbraticaG00000003425, HumbraticaG00000003428, HumbraticaG00000003431, HumbraticaG00000003433, HumbraticaG00000003440, HumbraticaG00000003449, HumbraticaG00000003455, HumbraticaG00000003456, HumbraticaG00000003465, HumbraticaG00000003474, HumbraticaG00000003475, HumbraticaG00000003477, HumbraticaG00000003480, HumbraticaG00000003481, HumbraticaG00000003493, HumbraticaG00000003498, HumbraticaG00000003514, HumbraticaG00000003533, HumbraticaG00000003537, HumbraticaG00000003538, HumbraticaG00000003541, HumbraticaG00000003555, HumbraticaG00000003558, HumbraticaG00000003562, HumbraticaG00000003563, HumbraticaG00000003590, HumbraticaG00000003600, HumbraticaG00000003602, HumbraticaG00000003607, HumbraticaG00000003608, HumbraticaG00000003612, HumbraticaG00000003631, HumbraticaG00000003635, HumbraticaG00000003710, HumbraticaG00000003807, HumbraticaG00000003814, HumbraticaG00000003818, HumbraticaG00000003838, HumbraticaG00000003842, HumbraticaG00000003849, HumbraticaG00000003852, HumbraticaG00000003855, HumbraticaG00000003857, HumbraticaG00000003875, HumbraticaG00000003881, HumbraticaG00000003899, HumbraticaG00000003902, HumbraticaG00000003904, HumbraticaG00000003908, HumbraticaG00000003916, HumbraticaG00000003918, HumbraticaG00000003925, HumbraticaG00000003929, HumbraticaG00000003941, HumbraticaG00000003953, HumbraticaG00000003964, HumbraticaG00000003969, HumbraticaG00000003982, HumbraticaG00000003984, HumbraticaG00000003986, HumbraticaG00000003999, HumbraticaG00000004000, HumbraticaG00000004003, HumbraticaG00000004004, HumbraticaG00000004006, HumbraticaG00000004020, HumbraticaG00000004025, HumbraticaG00000004031, HumbraticaG00000004039, HumbraticaG00000004046, HumbraticaG00000004052, HumbraticaG00000004063, HumbraticaG00000004064, HumbraticaG00000004094, HumbraticaG00000004097, HumbraticaG00000004103, HumbraticaG00000004115, HumbraticaG00000004121, HumbraticaG00000004122, HumbraticaG00000004130, HumbraticaG00000004146, HumbraticaG00000004163, HumbraticaG00000004171, HumbraticaG00000004172, HumbraticaG00000004177, HumbraticaG00000004218, HumbraticaG00000004221, HumbraticaG00000004222, HumbraticaG00000004225, HumbraticaG00000004228, HumbraticaG00000004266, HumbraticaG00000004274, HumbraticaG00000004292, HumbraticaG00000004308, HumbraticaG00000004321, HumbraticaG00000004322, HumbraticaG00000004324, HumbraticaG00000004328, HumbraticaG00000004329, HumbraticaG00000004330, HumbraticaG00000004336, HumbraticaG00000004351, HumbraticaG00000004357, HumbraticaG00000004369, HumbraticaG00000004392, HumbraticaG00000004395, HumbraticaG00000004402, HumbraticaG00000004403, HumbraticaG00000004407, HumbraticaG00000004408, HumbraticaG00000004412, HumbraticaG00000004413, HumbraticaG00000004435, HumbraticaG00000004436, HumbraticaG00000004439, HumbraticaG00000004440, HumbraticaG00000004441, HumbraticaG00000004443, HumbraticaG00000004450, HumbraticaG00000004453, HumbraticaG00000004457, HumbraticaG00000004461, HumbraticaG00000004466, HumbraticaG00000004469, HumbraticaG00000004473, HumbraticaG00000004495, HumbraticaG00000004497, HumbraticaG00000004500, HumbraticaG00000004501, HumbraticaG00000004513, HumbraticaG00000004532, HumbraticaG00000004549, HumbraticaG00000004551, HumbraticaG00000004552, HumbraticaG00000004565, HumbraticaG00000004568, HumbraticaG00000004569, HumbraticaG00000004576, HumbraticaG00000004581, HumbraticaG00000004582, HumbraticaG00000004585, HumbraticaG00000004593, HumbraticaG00000004595, HumbraticaG00000004597, HumbraticaG00000004602, HumbraticaG00000004606, HumbraticaG00000004609, HumbraticaG00000004611, HumbraticaG00000004613, HumbraticaG00000004615, HumbraticaG00000004622, HumbraticaG00000004624, HumbraticaG00000004626, HumbraticaG00000004637, HumbraticaG00000004666, HumbraticaG00000004676, HumbraticaG00000004684, HumbraticaG00000004693, HumbraticaG00000004696, HumbraticaG00000004699, HumbraticaG00000004708, HumbraticaG00000004710, HumbraticaG00000004716, HumbraticaG00000004720, HumbraticaG00000004740, HumbraticaG00000004746, HumbraticaG00000004747, HumbraticaG00000004750, HumbraticaG00000004758, HumbraticaG00000004759, HumbraticaG00000004760, HumbraticaG00000004764, HumbraticaG00000004767, HumbraticaG00000004772, HumbraticaG00000004774, HumbraticaG00000004775, HumbraticaG00000004782, HumbraticaG00000004787, HumbraticaG00000004792, HumbraticaG00000004794, HumbraticaG00000004803, HumbraticaG00000004804, HumbraticaG00000004813, HumbraticaG00000004824, HumbraticaG00000004880, HumbraticaG00000004883, HumbraticaG00000004890, HumbraticaG00000004897, HumbraticaG00000004914, HumbraticaG00000004935, HumbraticaG00000005001, HumbraticaG00000005007, HumbraticaG00000005012, HumbraticaG00000005020, HumbraticaG00000005021, HumbraticaG00000005022, HumbraticaG00000005029, HumbraticaG00000005031, HumbraticaG00000005087, HumbraticaG00000005103, HumbraticaG00000005104, HumbraticaG00000005111, HumbraticaG00000005131, HumbraticaG00000005140, HumbraticaG00000005160, HumbraticaG00000005164, HumbraticaG00000005173, HumbraticaG00000005207, HumbraticaG00000005227, HumbraticaG00000005231, HumbraticaG00000005238, HumbraticaG00000005250, HumbraticaG00000005251, HumbraticaG00000005252, HumbraticaG00000005254, HumbraticaG00000005261, HumbraticaG00000005332, HumbraticaG00000005333, HumbraticaG00000005336, HumbraticaG00000005337, HumbraticaG00000005345, HumbraticaG00000005354, HumbraticaG00000005357, HumbraticaG00000005373, HumbraticaG00000005376, HumbraticaG00000005394, HumbraticaG00000005397, HumbraticaG00000005409, HumbraticaG00000005430, HumbraticaG00000005434, HumbraticaG00000005441, HumbraticaG00000005460, HumbraticaG00000005461, HumbraticaG00000005463, HumbraticaG00000005582, HumbraticaG00000005584, HumbraticaG00000005595, HumbraticaG00000005598, HumbraticaG00000005612, HumbraticaG00000005625, HumbraticaG00000005628, HumbraticaG00000005638, HumbraticaG00000005671, HumbraticaG00000005715, HumbraticaG00000005718, HumbraticaG00000005719, HumbraticaG00000005768, HumbraticaG00000005779, HumbraticaG00000005798, HumbraticaG00000005804, HumbraticaG00000005812, HumbraticaG00000005844, HumbraticaG00000005849, HumbraticaG00000005850, HumbraticaG00000005853, HumbraticaG00000005991, HumbraticaG00000006013, HumbraticaG00000006018, HumbraticaG00000006025, HumbraticaG00000006029, HumbraticaG00000006041, HumbraticaG00000006055, HumbraticaG00000006070, HumbraticaG00000006071, HumbraticaG00000006130, HumbraticaG00000006157, HumbraticaG00000006164, HumbraticaG00000006209, HumbraticaG00000006226, HumbraticaG00000006249, HumbraticaG00000006271, HumbraticaG00000006277, HumbraticaG00000006279, HumbraticaG00000006284, HumbraticaG00000006306, HumbraticaG00000006318, HumbraticaG00000006321, HumbraticaG00000006323, HumbraticaG00000006325, HumbraticaG00000006344, HumbraticaG00000006348, HumbraticaG00000006353, HumbraticaG00000006356, HumbraticaG00000006386, HumbraticaG00000006405, HumbraticaG00000006415, HumbraticaG00000006425, HumbraticaG00000006426, HumbraticaG00000006427, HumbraticaG00000006453, HumbraticaG00000006483, HumbraticaG00000006484, HumbraticaG00000006490, HumbraticaG00000006497, HumbraticaG00000006502, HumbraticaG00000006520, HumbraticaG00000006531, HumbraticaG00000006533, HumbraticaG00000006536, HumbraticaG00000006556, HumbraticaG00000006559, HumbraticaG00000006564, HumbraticaG00000006579, HumbraticaG00000006593, HumbraticaG00000006691, HumbraticaG00000006702, HumbraticaG00000006704, HumbraticaG00000006711, HumbraticaG00000006714, HumbraticaG00000006723, HumbraticaG00000006727, HumbraticaG00000006728, HumbraticaG00000006732, HumbraticaG00000006733, HumbraticaG00000006735, HumbraticaG00000006740, HumbraticaG00000006741, HumbraticaG00000006746, HumbraticaG00000006748, HumbraticaG00000006750, HumbraticaG00000006753, HumbraticaG00000006788, HumbraticaG00000006800, HumbraticaG00000006802, HumbraticaG00000006807, HumbraticaG00000006808, HumbraticaG00000006816, HumbraticaG00000006820, HumbraticaG00000006822, HumbraticaG00000006826, HumbraticaG00000006827, HumbraticaG00000006829, HumbraticaG00000006834, HumbraticaG00000006836, HumbraticaG00000006841, HumbraticaG00000006843, HumbraticaG00000006845, HumbraticaG00000006847, HumbraticaG00000007118, HumbraticaG00000007137, HumbraticaG00000007140, HumbraticaG00000007141, HumbraticaG00000007152, HumbraticaG00000007178, HumbraticaG00000007182, HumbraticaG00000007185, HumbraticaG00000007222, HumbraticaG00000007234, HumbraticaG00000007264, HumbraticaG00000007274, HumbraticaG00000007277, HumbraticaG00000007280, HumbraticaG00000007294, HumbraticaG00000007296, HumbraticaG00000007297, HumbraticaG00000007320, HumbraticaG00000007323, HumbraticaG00000007326, HumbraticaG00000007328, HumbraticaG00000007339, HumbraticaG00000007349, HumbraticaG00000007355, HumbraticaG00000007358, HumbraticaG00000007359, HumbraticaG00000007362, HumbraticaG00000007365, HumbraticaG00000007371, HumbraticaG00000007372, HumbraticaG00000007382, HumbraticaG00000007394, HumbraticaG00000007399, HumbraticaG00000007407, HumbraticaG00000007413, HumbraticaG00000007427, HumbraticaG00000007428, HumbraticaG00000007435, HumbraticaG00000007461, Humbrat
GO:0043531	MF	p	6.79e-17	0	4.37932	8	12/8505	213/27905	ADP binding	2.33e-19	12	HumbraticaG00000001198, HumbraticaG00000002360, HumbraticaG00000004321, HumbraticaG00000017791, HumbraticaG00000017811, HumbraticaG00000017816, HumbraticaG00000018089, HumbraticaG00000018090, HumbraticaG00000018272, HumbraticaG00000018300, HumbraticaG00000018554, HumbraticaG00000030859
GO:0010467	BP	e	3.38e-13	1580	1.85962	5	998/8505	2677/27905	gene expression	2.85e-15	998	HumbraticaG00000000177, HumbraticaG00000000198, HumbraticaG00000000247, HumbraticaG00000000321, HumbraticaG00000000348, HumbraticaG00000000375, HumbraticaG00000000399, HumbraticaG00000000413, HumbraticaG00000000423, HumbraticaG00000000459, HumbraticaG00000000467, HumbraticaG00000000511, HumbraticaG00000000516, HumbraticaG00000000531, HumbraticaG00000000541, HumbraticaG00000000542, HumbraticaG00000000549, HumbraticaG00000000563, HumbraticaG00000000565, HumbraticaG00000000579, HumbraticaG00000000580, HumbraticaG00000000592, HumbraticaG00000000619, HumbraticaG00000000633, HumbraticaG00000000638, HumbraticaG00000000675, HumbraticaG00000000676, HumbraticaG00000000680, HumbraticaG00000000688, HumbraticaG00000000693, HumbraticaG00000000719, HumbraticaG00000000745, HumbraticaG00000000747, HumbraticaG00000000768, HumbraticaG00000000770, HumbraticaG00000000773, HumbraticaG00000000776, HumbraticaG00000000787, HumbraticaG00000000804, HumbraticaG00000000808, HumbraticaG00000000811, HumbraticaG00000000814, HumbraticaG00000000828, HumbraticaG00000000835, HumbraticaG00000000852, HumbraticaG00000000872, HumbraticaG00000000876, HumbraticaG00000000893, HumbraticaG00000000905, HumbraticaG00000000910, HumbraticaG00000000931, HumbraticaG00000000963, HumbraticaG00000000966, HumbraticaG00000000991, HumbraticaG00000000996, HumbraticaG00000001000, HumbraticaG00000001004, HumbraticaG00000001034, HumbraticaG00000001036, HumbraticaG00000001041, HumbraticaG00000001056, HumbraticaG00000001059, HumbraticaG00000001083, HumbraticaG00000001095, HumbraticaG00000001099, HumbraticaG00000001101, HumbraticaG00000001139, HumbraticaG00000001142, HumbraticaG00000001144, HumbraticaG00000001164, HumbraticaG00000001171, HumbraticaG00000001175, HumbraticaG00000001183, HumbraticaG00000001195, HumbraticaG00000001197, HumbraticaG00000001214, HumbraticaG00000001227, HumbraticaG00000001242, HumbraticaG00000001261, HumbraticaG00000001278, HumbraticaG00000001314, HumbraticaG00000001316, HumbraticaG00000001325, HumbraticaG00000001379, HumbraticaG00000001394, HumbraticaG00000001416, HumbraticaG00000001419, HumbraticaG00000001421, HumbraticaG00000001446, HumbraticaG00000001448, HumbraticaG00000001457, HumbraticaG00000001483, HumbraticaG00000001508, HumbraticaG00000001515, HumbraticaG00000001516, HumbraticaG00000001525, HumbraticaG00000001530, HumbraticaG00000001539, HumbraticaG00000001541, HumbraticaG00000001562, HumbraticaG00000001570, HumbraticaG00000001581, HumbraticaG00000001583, HumbraticaG00000001592, HumbraticaG00000001598, HumbraticaG00000001633, HumbraticaG00000001634, HumbraticaG00000001644, HumbraticaG00000001677, HumbraticaG00000001682, HumbraticaG00000001701, HumbraticaG00000001712, HumbraticaG00000001713, HumbraticaG00000001720, HumbraticaG00000001737, HumbraticaG00000001751, HumbraticaG00000001752, HumbraticaG00000001764, HumbraticaG00000001792, HumbraticaG00000001809, HumbraticaG00000001812, HumbraticaG00000001842, HumbraticaG00000001843, HumbraticaG00000001847, HumbraticaG00000001857, HumbraticaG00000001862, HumbraticaG00000001889, HumbraticaG00000001914, HumbraticaG00000001917, HumbraticaG00000001936, HumbraticaG00000001938, HumbraticaG00000001941, HumbraticaG00000001944, HumbraticaG00000001958, HumbraticaG00000001974, HumbraticaG00000001978, HumbraticaG00000001981, HumbraticaG00000001984, HumbraticaG00000001996, HumbraticaG00000002003, HumbraticaG00000002020, HumbraticaG00000002036, HumbraticaG00000002040, HumbraticaG00000002057, HumbraticaG00000002069, HumbraticaG00000002074, HumbraticaG00000002102, HumbraticaG00000002122, HumbraticaG00000002134, HumbraticaG00000002137, HumbraticaG00000002160, HumbraticaG00000002165, HumbraticaG00000002169, HumbraticaG00000002173, HumbraticaG00000002202, HumbraticaG00000002203, HumbraticaG00000002208, HumbraticaG00000002216, HumbraticaG00000002219, HumbraticaG00000002243, HumbraticaG00000002255, HumbraticaG00000002259, HumbraticaG00000002261, HumbraticaG00000002298, HumbraticaG00000002301, HumbraticaG00000002304, HumbraticaG00000002327, HumbraticaG00000002334, HumbraticaG00000002337, HumbraticaG00000002344, HumbraticaG00000002345, HumbraticaG00000002357, HumbraticaG00000002359, HumbraticaG00000002377, HumbraticaG00000002401, HumbraticaG00000002422, HumbraticaG00000002438, HumbraticaG00000002440, HumbraticaG00000002475, HumbraticaG00000002477, HumbraticaG00000002487, HumbraticaG00000002539, HumbraticaG00000002554, HumbraticaG00000002580, HumbraticaG00000002582, HumbraticaG00000002605, HumbraticaG00000002607, HumbraticaG00000002616, HumbraticaG00000002642, HumbraticaG00000002665, HumbraticaG00000002673, HumbraticaG00000002674, HumbraticaG00000002684, HumbraticaG00000002691, HumbraticaG00000002701, HumbraticaG00000002703, HumbraticaG00000002721, HumbraticaG00000002730, HumbraticaG00000002742, HumbraticaG00000002764, HumbraticaG00000002767, HumbraticaG00000002780, HumbraticaG00000002783, HumbraticaG00000002790, HumbraticaG00000002794, HumbraticaG00000002824, HumbraticaG00000002835, HumbraticaG00000002892, HumbraticaG00000002927, HumbraticaG00000002932, HumbraticaG00000002952, HumbraticaG00000002963, HumbraticaG00000002972, HumbraticaG00000002981, HumbraticaG00000002983, HumbraticaG00000002989, HumbraticaG00000003011, HumbraticaG00000003027, HumbraticaG00000003067, HumbraticaG00000003071, HumbraticaG00000003085, HumbraticaG00000003134, HumbraticaG00000003152, HumbraticaG00000003192, HumbraticaG00000003194, HumbraticaG00000003199, HumbraticaG00000003202, HumbraticaG00000003227, HumbraticaG00000003237, HumbraticaG00000003428, HumbraticaG00000003455, HumbraticaG00000003474, HumbraticaG00000003475, HumbraticaG00000003481, HumbraticaG00000003514, HumbraticaG00000003537, HumbraticaG00000003541, HumbraticaG00000003555, HumbraticaG00000003600, HumbraticaG00000003635, HumbraticaG00000003710, HumbraticaG00000003814, HumbraticaG00000003855, HumbraticaG00000003904, HumbraticaG00000003984, HumbraticaG00000004020, HumbraticaG00000004025, HumbraticaG00000004031, HumbraticaG00000004063, HumbraticaG00000004121, HumbraticaG00000004177, HumbraticaG00000004218, HumbraticaG00000004292, HumbraticaG00000004324, HumbraticaG00000004330, HumbraticaG00000004369, HumbraticaG00000004402, HumbraticaG00000004436, HumbraticaG00000004450, HumbraticaG00000004469, HumbraticaG00000004473, HumbraticaG00000004532, HumbraticaG00000004595, HumbraticaG00000004597, HumbraticaG00000004602, HumbraticaG00000004622, HumbraticaG00000004676, HumbraticaG00000004684, HumbraticaG00000004696, HumbraticaG00000004750, HumbraticaG00000004758, HumbraticaG00000004767, HumbraticaG00000004794, HumbraticaG00000004804, HumbraticaG00000004824, HumbraticaG00000004883, HumbraticaG00000004935, HumbraticaG00000005020, HumbraticaG00000005111, HumbraticaG00000005140, HumbraticaG00000005160, HumbraticaG00000005173, HumbraticaG00000005251, HumbraticaG00000005332, HumbraticaG00000005354, HumbraticaG00000005376, HumbraticaG00000005397, HumbraticaG00000005434, HumbraticaG00000005463, HumbraticaG00000005584, HumbraticaG00000005718, HumbraticaG00000005719, HumbraticaG00000005768, HumbraticaG00000005844, HumbraticaG00000006013, HumbraticaG00000006209, HumbraticaG00000006277, HumbraticaG00000006306, HumbraticaG00000006321, HumbraticaG00000006348, HumbraticaG00000006356, HumbraticaG00000006405, HumbraticaG00000006415, HumbraticaG00000006427, HumbraticaG00000006483, HumbraticaG00000006484, HumbraticaG00000006490, HumbraticaG00000006533, HumbraticaG00000006691, HumbraticaG00000006748, HumbraticaG00000006788, HumbraticaG00000006843, HumbraticaG00000007222, HumbraticaG00000007234, HumbraticaG00000007323, HumbraticaG00000007326, HumbraticaG00000007358, HumbraticaG00000007362, HumbraticaG00000007413, HumbraticaG00000007470, HumbraticaG00000007497, HumbraticaG00000007564, HumbraticaG00000007581, HumbraticaG00000007609, HumbraticaG00000007684, HumbraticaG00000007691, HumbraticaG00000007733, HumbraticaG00000007750, HumbraticaG00000007763, HumbraticaG00000007804, HumbraticaG00000007807, HumbraticaG00000007818, HumbraticaG00000007835, HumbraticaG00000007875, HumbraticaG00000007897, HumbraticaG00000007970, HumbraticaG00000008011, HumbraticaG00000008026, HumbraticaG00000008059, HumbraticaG00000008078, HumbraticaG00000008091, HumbraticaG00000008155, HumbraticaG00000008160, HumbraticaG00000008181, HumbraticaG00000008193, HumbraticaG00000008222, HumbraticaG00000008253, HumbraticaG00000008283, HumbraticaG00000008387, HumbraticaG00000008394, HumbraticaG00000008414, HumbraticaG00000008416, HumbraticaG00000008452, HumbraticaG00000008461, HumbraticaG00000008472, HumbraticaG00000008473, HumbraticaG00000008492, HumbraticaG00000008932, HumbraticaG00000008940, HumbraticaG00000008946, HumbraticaG00000009004, HumbraticaG00000009021, HumbraticaG00000009039, HumbraticaG00000009224, HumbraticaG00000009226, HumbraticaG00000009245, HumbraticaG00000009365, HumbraticaG00000009395, HumbraticaG00000009398, HumbraticaG00000009401, HumbraticaG00000009429, HumbraticaG00000009437, HumbraticaG00000009442, HumbraticaG00000009476, HumbraticaG00000009485, HumbraticaG00000009522, HumbraticaG00000009543, HumbraticaG00000009603, HumbraticaG00000009661, HumbraticaG00000009691, HumbraticaG00000009752, HumbraticaG00000009756, HumbraticaG00000009846, HumbraticaG00000009861, HumbraticaG00000009896, HumbraticaG00000009939, HumbraticaG00000009951, HumbraticaG00000009960, HumbraticaG00000010019, HumbraticaG00000010072, HumbraticaG00000010082, HumbraticaG00000010083, HumbraticaG00000010196, HumbraticaG00000010197, HumbraticaG00000010203, HumbraticaG00000010253, HumbraticaG00000010272, HumbraticaG00000010291, HumbraticaG00000010296, HumbraticaG00000010303, HumbraticaG00000010327, HumbraticaG00000010362, HumbraticaG00000010394, HumbraticaG00000010426, HumbraticaG00000010448, HumbraticaG00000010459, HumbraticaG00000010470, HumbraticaG00000010505, HumbraticaG00000010539, HumbraticaG00000010542, HumbraticaG00000010569, HumbraticaG00000010593, HumbraticaG00000010622, HumbraticaG00000010655, HumbraticaG00000010657, HumbraticaG00000010664, HumbraticaG00000010776, HumbraticaG00000010841, HumbraticaG00000010843, HumbraticaG00000010890, HumbraticaG00000010918, HumbraticaG00000010926, HumbraticaG00000010927, HumbraticaG00000010944, HumbraticaG00000010945, HumbraticaG00000010978, HumbraticaG00000011002, HumbraticaG00000011005, HumbraticaG00000011029, HumbraticaG00000011049, HumbraticaG00000011080, HumbraticaG00000011097, HumbraticaG00000011100, HumbraticaG00000011381, HumbraticaG00000011400, HumbraticaG00000011425, HumbraticaG00000011463, HumbraticaG00000011478, HumbraticaG00000011956, HumbraticaG00000012498, HumbraticaG00000012525, HumbraticaG00000012590, HumbraticaG00000012621, HumbraticaG00000012622, HumbraticaG00000012627, HumbraticaG00000012661, HumbraticaG00000012680, HumbraticaG00000012694, HumbraticaG00000012877, HumbraticaG00000012882, HumbraticaG00000012884, HumbraticaG00000012907, HumbraticaG00000012920, HumbraticaG00000012934, HumbraticaG00000012963, HumbraticaG00000012987, HumbraticaG00000013036, HumbraticaG00000013047, HumbraticaG00000013077, HumbraticaG00000013100, HumbraticaG00000013152, HumbraticaG00000013181, HumbraticaG00000013280, HumbraticaG00000013293, HumbraticaG00000013310, HumbraticaG00000013426, HumbraticaG00000013574, HumbraticaG00000013601, HumbraticaG00000013631, HumbraticaG00000013690, HumbraticaG00000013705, HumbraticaG00000013744, HumbraticaG00000013770, HumbraticaG00000013787, HumbraticaG00000013817, HumbraticaG00000013872, HumbraticaG00000013874, HumbraticaG00000013879, HumbraticaG00000013883, HumbraticaG00000013901, HumbraticaG00000013955, HumbraticaG00000013977, HumbraticaG00000013994, HumbraticaG00000014026, HumbraticaG00000014031, HumbraticaG00000014055, HumbraticaG00000014093, HumbraticaG00000014239, HumbraticaG00000014248, HumbraticaG00000014335, HumbraticaG00000014337, HumbraticaG00000014361, HumbraticaG00000014366, HumbraticaG00000014390, HumbraticaG00000014404, HumbraticaG00000014409, HumbraticaG00000014455, HumbraticaG00000014488, HumbraticaG00000014504, HumbraticaG00000014607, HumbraticaG00000014626, HumbraticaG00000014635, HumbraticaG00000014659, HumbraticaG00000014669, HumbraticaG00000014683, HumbraticaG00000014688, HumbraticaG00000014695, HumbraticaG00000014720, HumbraticaG00000014826, HumbraticaG00000014854, HumbraticaG00000014967, HumbraticaG00000014977, HumbraticaG00000015001, HumbraticaG00000015009, HumbraticaG00000015017, HumbraticaG00000015018, HumbraticaG00000015062, HumbraticaG00000015081, HumbraticaG00000015130, HumbraticaG00000015143, HumbraticaG00000015145, HumbraticaG00000015192, HumbraticaG00000015208, HumbraticaG00000015241, HumbraticaG00000015246, HumbraticaG00000015247, HumbraticaG00000015258, HumbraticaG00000015270, HumbraticaG00000015282, HumbraticaG00000015301, HumbraticaG00000015306, HumbraticaG00000015349, HumbraticaG00000015351, HumbraticaG00000015424, HumbraticaG00000015434, HumbraticaG00000015474, HumbraticaG00000015479, HumbraticaG00000015487, HumbraticaG00000015501, HumbraticaG00000015512, HumbraticaG00000015515, HumbraticaG00000015570, HumbraticaG00000015575, HumbraticaG00000015576, HumbraticaG00000015705, HumbraticaG00000015738, HumbraticaG00000015749, HumbraticaG00000015760, HumbraticaG00000015779, HumbraticaG00000015808, HumbraticaG00000015809, HumbraticaG00000015817, HumbraticaG00000016052, HumbraticaG00000016111, HumbraticaG00000016382, HumbraticaG00000016395, HumbraticaG00000016525, HumbraticaG00000016569, HumbraticaG00000016570, HumbraticaG00000016617, HumbraticaG00000016651, HumbraticaG00000016681, HumbraticaG00000016698, HumbraticaG00000016703, HumbraticaG00000016786, HumbraticaG00000016787, HumbraticaG00000016827, HumbraticaG00000016837, HumbraticaG00000016874, HumbraticaG00000016907, HumbraticaG00000017639, HumbraticaG00000017661, HumbraticaG00000017671, HumbraticaG00000017690, HumbraticaG00000017696, HumbraticaG00000017703, HumbraticaG00000017737, HumbraticaG00000017763, HumbraticaG00000017768, HumbraticaG00000017798, HumbraticaG00000017802, HumbraticaG00000017815, HumbraticaG00000017820, HumbraticaG00000017823, HumbraticaG00000017825, HumbraticaG00000017863, HumbraticaG00000017917, HumbraticaG00000017955, HumbraticaG00000017963, HumbraticaG00000017995, HumbraticaG00000018015, HumbraticaG00000018024, HumbraticaG00000018032, HumbraticaG00000018054, HumbraticaG00000018056, HumbraticaG00000018066, HumbraticaG00000018067, HumbraticaG00000018085, HumbraticaG00000018098, HumbraticaG00000018102, HumbraticaG00000018103, HumbraticaG00000018106, HumbraticaG00000018142, HumbraticaG00000018165, HumbraticaG00000018171, HumbraticaG00000018190, HumbraticaG00000018196, HumbraticaG00000018201, HumbraticaG00000018226, HumbraticaG00000018246, HumbraticaG00000018251, HumbraticaG00000018278, HumbraticaG00000018282, HumbraticaG00000018299, HumbraticaG00000018304, HumbraticaG00000018307, HumbraticaG00000018309, HumbraticaG00000018340, HumbraticaG00000018394, HumbraticaG00000018428, HumbraticaG00000018437, HumbraticaG00000018484, HumbraticaG00000018492, HumbraticaG00000018500, HumbraticaG00000018520, HumbraticaG00000018522, HumbraticaG00000018532, HumbraticaG00000018533, HumbraticaG00000018550, HumbraticaG00000018559, HumbraticaG00000018564, HumbraticaG00000018565, HumbraticaG00000018568, HumbraticaG00000018710, HumbraticaG00000018715, HumbraticaG00000018883, HumbraticaG00000019078, HumbraticaG00000019157, HumbraticaG00000019186, HumbraticaG00000019188, HumbraticaG00000019245, HumbraticaG00000019258, HumbraticaG00000019332, HumbraticaG00000019403, HumbraticaG00000019406, HumbraticaG00000019421, HumbraticaG00000019426, HumbraticaG00000019427, HumbraticaG00000019431, HumbraticaG00000019562, HumbraticaG00000019570, HumbraticaG00000019592, HumbraticaG00000019599, HumbraticaG00000019610, HumbraticaG00000019620, HumbraticaG00000019623, HumbraticaG00000019626, HumbraticaG00000019627, HumbraticaG00000019629, HumbraticaG00000019649, HumbraticaG00000019659, HumbraticaG00000019677, HumbraticaG00000019696, HumbraticaG00000019704, HumbraticaG00000019858, HumbraticaG00000019859, HumbraticaG00000019877, HumbraticaG00000019899, HumbraticaG00000019909, HumbraticaG00000019935, HumbraticaG00000019989, HumbraticaG00000020090, HumbraticaG00000020092, HumbraticaG00000020107, HumbraticaG00000020116, HumbraticaG00000020143, HumbraticaG00000020240, HumbraticaG00000020243, HumbraticaG00000020291, HumbraticaG00000020368, HumbraticaG00000020776, HumbraticaG00000020931, HumbraticaG00000021025, HumbraticaG00000021036, HumbraticaG00000021043, HumbraticaG00000021085, HumbraticaG00000021099, HumbraticaG00000021157, HumbraticaG00000021159, HumbraticaG00000021170, HumbraticaG00000021246, HumbraticaG00000021250, HumbraticaG00000021276, HumbraticaG00000021295, HumbraticaG00000021340, HumbraticaG00000021357, HumbraticaG00000021359, HumbraticaG00000021519, HumbraticaG00000021540, HumbraticaG00000021542, HumbraticaG00000021585, HumbraticaG00000021617, HumbraticaG00000021620, HumbraticaG00000021627, HumbraticaG00000021657, HumbraticaG00000021681, HumbraticaG00000021696, HumbraticaG00000021698, HumbraticaG00000021746, HumbraticaG00000021749, HumbraticaG00000021786, HumbraticaG00000021921, HumbraticaG00000021936, HumbraticaG00000022018, HumbraticaG00000022025, HumbraticaG00000022083, HumbraticaG00000022084, HumbraticaG00000022106, HumbraticaG00000022132, HumbraticaG00000022170, HumbraticaG00000022186, HumbraticaG00000022199, HumbraticaG00000022227, HumbraticaG00000022276, HumbraticaG00000022302, HumbraticaG00000022303, HumbraticaG00000022344, HumbraticaG00000022352, HumbraticaG00000022411, HumbraticaG00000022495, HumbraticaG00000022549, HumbraticaG00000022569, HumbraticaG00000022595, HumbraticaG00000022620, HumbraticaG00000022623, HumbraticaG00000022642, HumbraticaG00000022672, HumbraticaG00000022677, HumbraticaG00000022692, HumbraticaG00000022698, HumbraticaG00000022731, HumbraticaG00000022735, HumbraticaG00000022782, HumbraticaG00000022895, HumbraticaG00000023154, HumbraticaG00000023156, HumbraticaG00000023157, HumbraticaG00000023174, HumbraticaG00000023182, HumbraticaG00000023306, HumbraticaG00000023337, HumbraticaG00000023351, HumbraticaG00000023358, HumbraticaG00000023383, HumbraticaG00000023410, HumbraticaG00000023530, HumbraticaG00000023572, HumbraticaG00000023580, HumbraticaG00000023633, HumbraticaG00000023712, HumbraticaG00000023728, HumbraticaG00000023742, HumbraticaG00000023767, HumbraticaG00000023842, HumbraticaG00000023878, HumbraticaG00000023924, HumbraticaG00000023944, HumbraticaG00000024003, HumbraticaG00000024008, HumbraticaG00000024014, HumbraticaG00000024026, HumbraticaG00000024050, HumbraticaG00000024067, HumbraticaG00000024074, HumbraticaG00000024226, HumbraticaG00000024236, HumbraticaG00000024267, HumbraticaG00000024274, HumbraticaG00000024291, HumbraticaG00000024448, HumbraticaG00000024590, HumbraticaG00000024767, HumbraticaG00000024878, HumbraticaG00000024915, HumbraticaG00000024970, HumbraticaG00000024996, HumbraticaG00000025137, HumbraticaG00000025162, HumbraticaG00000025204, HumbraticaG00000025321, HumbraticaG00000025411, HumbraticaG00000025462, HumbraticaG00000025634, HumbraticaG00000025719, HumbraticaG00000025748, HumbraticaG00000025767, HumbraticaG00000025768, HumbraticaG00000025777, HumbraticaG00000025793, HumbraticaG00000025863, HumbraticaG00000025881, HumbraticaG00000025890, HumbraticaG00000025896, HumbraticaG00000025911, HumbraticaG00000025945, HumbraticaG00000025946, HumbraticaG00000025972, HumbraticaG00000026017, HumbraticaG00000026317, HumbraticaG00000026354, HumbraticaG00000026377, HumbraticaG00000026379, HumbraticaG00000026393, HumbraticaG00000026480, HumbraticaG00000026501, HumbraticaG00000026527, HumbraticaG00000026540, HumbraticaG00000026542, HumbraticaG00000026573, HumbraticaG00000026583, HumbraticaG00000026602, HumbraticaG00000026625, HumbraticaG00000026653, HumbraticaG00000026712, HumbraticaG00000026735, HumbraticaG00000027006, HumbraticaG00000027019, HumbraticaG00000027088, HumbraticaG00000027114, HumbraticaG00000027122, HumbraticaG00000027126, HumbraticaG00000027152, HumbraticaG00000027183, HumbraticaG00000027186, HumbraticaG00000027228, HumbraticaG00000027264, HumbraticaG00000027295, HumbraticaG00000027345, HumbraticaG00000027374, HumbraticaG00000027431, HumbraticaG00000027439, HumbraticaG00000027447, HumbraticaG00000027458, HumbraticaG00000027495, HumbraticaG00000027512, HumbraticaG00000027514, HumbraticaG00000027548, HumbraticaG00000028420, HumbraticaG00000028456, HumbraticaG00000028582, HumbraticaG00000028588, HumbraticaG00000028616, HumbraticaG00000029098, HumbraticaG00000029110, HumbraticaG00000029145, HumbraticaG00000029149, HumbraticaG00000029177, HumbraticaG00000029213, HumbraticaG00000029217, HumbraticaG00000029542, HumbraticaG00000029583, HumbraticaG00000029589, HumbraticaG00000029833, HumbraticaG00000029843, HumbraticaG00000030064, HumbraticaG00000030109, HumbraticaG00000030137, HumbraticaG00000030194, HumbraticaG00000030214, HumbraticaG00000030480, HumbraticaG00000030587, HumbraticaG00000030598, HumbraticaG00000030612, HumbraticaG00000030614, HumbraticaG00000030632, HumbraticaG00000030670, HumbraticaG00000030733, HumbraticaG00000030744, HumbraticaG00000030756, HumbraticaG00000030769, HumbraticaG00000030774, HumbraticaG00000030874, HumbraticaG00000030894, HumbraticaG00000030927, HumbraticaG00000030928, HumbraticaG00000030943, HumbraticaG00000031036, HumbraticaG00000031037, HumbraticaG00000031048, HumbraticaG00000031086, HumbraticaG00000031089, HumbraticaG00000031092, HumbraticaG00000031116, HumbraticaG00000031117, HumbraticaG00000031154, HumbraticaG00000031157, HumbraticaG00000031185, HumbraticaG00000031192, HumbraticaG00000031205, HumbraticaG00000031227, HumbraticaG00000031254, HumbraticaG00000031401, HumbraticaG00000031624, HumbraticaG00000031794, HumbraticaG00000031796, HumbraticaG00000031797, HumbraticaG00000031800, HumbraticaG00000031801, HumbraticaG00000031803, HumbraticaG00000031817, HumbraticaG00000031820, HumbraticaG00000031822, HumbraticaG00000031823, HumbraticaG00000031824, HumbraticaG00000031825, HumbraticaG00000031859, HumbraticaG00000031863, HumbraticaG00000031887, HumbraticaG00000031899, HumbraticaG00000031900, HumbraticaG00000031930, HumbraticaG00000031933, HumbraticaG00000031934, HumbraticaG00000031940, HumbraticaG00000031941, HumbraticaG00000031945, HumbraticaG00000031946, HumbraticaG00000031948, HumbraticaG00000031955, HumbraticaG00000031956, HumbraticaG00000031957, HumbraticaG00000031958, HumbraticaG00000031959, HumbraticaG00000032073, HumbraticaG00000032084, HumbraticaG00000032087, HumbraticaG00000032088, HumbraticaG00000032089, HumbraticaG00000032090, HumbraticaG00000032091, HumbraticaG00000032101, HumbraticaG00000032102, HumbraticaG00000032103, HumbraticaG00000032104, HumbraticaG00000032105, HumbraticaG00000032110, HumbraticaG00000032112, HumbraticaG00000032113, HumbraticaG00000032118, HumbraticaG00000032147, HumbraticaG00000032154, HumbraticaG00000032163, HumbraticaG00000032164, HumbraticaG00000032165, HumbraticaG00000032178, HumbraticaG00000032181, HumbraticaG00000032182, HumbraticaG00000032189, HumbraticaG00000032192, HumbraticaG00000032193, HumbraticaG00000032194, HumbraticaG00000032195, HumbraticaG00000032196, HumbraticaG00000032201, HumbraticaG00000032203, HumbraticaG00000032464, HumbraticaG00000032465, HumbraticaG00000032468, HumbraticaG00000032510, HumbraticaG00000032513, HumbraticaG00000032514, HumbraticaG00000032520, HumbraticaG00000032527, HumbraticaG00000032611, HumbraticaG00000032612, HumbraticaG00000032636, HumbraticaG00000032703, HumbraticaG00000032704, HumbraticaG00000032705, HumbraticaG00000032707, HumbraticaG00000032768, HumbraticaG00000032769, HumbraticaG00000032779, HumbraticaG00000032780, HumbraticaG00000032783, HumbraticaG00000032894, HumbraticaG00000032895, HumbraticaG00000032918, HumbraticaG00000033205, HumbraticaG00000033209, HumbraticaG00000033210, HumbraticaG00000033270, HumbraticaG00000033293, HumbraticaG00000033294, HumbraticaG00000033295, HumbraticaG00000033297, HumbraticaG00000033298, HumbraticaG00000033299
GO:0009059	BP	e	2.58e-12	1982	1.78187	4	1073/8505	2922/27905	macromolecule biosynthetic process	2.26e-14	1073	HumbraticaG00000000167, HumbraticaG00000000177, HumbraticaG00000000198, HumbraticaG00000000247, HumbraticaG00000000321, HumbraticaG00000000348, HumbraticaG00000000375, HumbraticaG00000000399, HumbraticaG00000000413, HumbraticaG00000000418, HumbraticaG00000000423, HumbraticaG00000000459, HumbraticaG00000000467, HumbraticaG00000000471, HumbraticaG00000000511, HumbraticaG00000000516, HumbraticaG00000000531, HumbraticaG00000000541, HumbraticaG00000000542, HumbraticaG00000000549, HumbraticaG00000000563, HumbraticaG00000000565, HumbraticaG00000000579, HumbraticaG00000000580, HumbraticaG00000000592, HumbraticaG00000000619, HumbraticaG00000000633, HumbraticaG00000000638, HumbraticaG00000000675, HumbraticaG00000000676, HumbraticaG00000000680, HumbraticaG00000000688, HumbraticaG00000000689, HumbraticaG00000000693, HumbraticaG00000000719, HumbraticaG00000000745, HumbraticaG00000000747, HumbraticaG00000000768, HumbraticaG00000000770, HumbraticaG00000000772, HumbraticaG00000000773, HumbraticaG00000000776, HumbraticaG00000000787, HumbraticaG00000000804, HumbraticaG00000000808, HumbraticaG00000000811, HumbraticaG00000000814, HumbraticaG00000000828, HumbraticaG00000000835, HumbraticaG00000000852, HumbraticaG00000000872, HumbraticaG00000000876, HumbraticaG00000000893, HumbraticaG00000000905, HumbraticaG00000000910, HumbraticaG00000000931, HumbraticaG00000000963, HumbraticaG00000000966, HumbraticaG00000000984, HumbraticaG00000000991, HumbraticaG00000000996, HumbraticaG00000001000, HumbraticaG00000001004, HumbraticaG00000001034, HumbraticaG00000001036, HumbraticaG00000001041, HumbraticaG00000001056, HumbraticaG00000001059, HumbraticaG00000001074, HumbraticaG00000001083, HumbraticaG00000001095, HumbraticaG00000001099, HumbraticaG00000001101, HumbraticaG00000001139, HumbraticaG00000001142, HumbraticaG00000001144, HumbraticaG00000001164, HumbraticaG00000001171, HumbraticaG00000001175, HumbraticaG00000001183, HumbraticaG00000001195, HumbraticaG00000001197, HumbraticaG00000001214, HumbraticaG00000001227, HumbraticaG00000001242, HumbraticaG00000001261, HumbraticaG00000001278, HumbraticaG00000001314, HumbraticaG00000001316, HumbraticaG00000001325, HumbraticaG00000001379, HumbraticaG00000001385, HumbraticaG00000001394, HumbraticaG00000001416, HumbraticaG00000001419, HumbraticaG00000001421, HumbraticaG00000001446, HumbraticaG00000001448, HumbraticaG00000001457, HumbraticaG00000001483, HumbraticaG00000001508, HumbraticaG00000001515, HumbraticaG00000001516, HumbraticaG00000001525, HumbraticaG00000001530, HumbraticaG00000001539, HumbraticaG00000001540, HumbraticaG00000001541, HumbraticaG00000001562, HumbraticaG00000001570, HumbraticaG00000001581, HumbraticaG00000001583, HumbraticaG00000001592, HumbraticaG00000001595, HumbraticaG00000001598, HumbraticaG00000001633, HumbraticaG00000001634, HumbraticaG00000001644, HumbraticaG00000001648, HumbraticaG00000001677, HumbraticaG00000001682, HumbraticaG00000001701, HumbraticaG00000001712, HumbraticaG00000001713, HumbraticaG00000001720, HumbraticaG00000001737, HumbraticaG00000001751, HumbraticaG00000001752, HumbraticaG00000001764, HumbraticaG00000001792, HumbraticaG00000001809, HumbraticaG00000001812, HumbraticaG00000001842, HumbraticaG00000001843, HumbraticaG00000001847, HumbraticaG00000001857, HumbraticaG00000001858, HumbraticaG00000001862, HumbraticaG00000001889, HumbraticaG00000001914, HumbraticaG00000001917, HumbraticaG00000001936, HumbraticaG00000001938, HumbraticaG00000001940, HumbraticaG00000001941, HumbraticaG00000001944, HumbraticaG00000001958, HumbraticaG00000001974, HumbraticaG00000001978, HumbraticaG00000001981, HumbraticaG00000001984, HumbraticaG00000001996, HumbraticaG00000002003, HumbraticaG00000002020, HumbraticaG00000002036, HumbraticaG00000002040, HumbraticaG00000002057, HumbraticaG00000002069, HumbraticaG00000002074, HumbraticaG00000002102, HumbraticaG00000002122, HumbraticaG00000002134, HumbraticaG00000002137, HumbraticaG00000002152, HumbraticaG00000002160, HumbraticaG00000002165, HumbraticaG00000002169, HumbraticaG00000002173, HumbraticaG00000002202, HumbraticaG00000002203, HumbraticaG00000002208, HumbraticaG00000002216, HumbraticaG00000002219, HumbraticaG00000002234, HumbraticaG00000002243, HumbraticaG00000002255, HumbraticaG00000002259, HumbraticaG00000002261, HumbraticaG00000002298, HumbraticaG00000002301, HumbraticaG00000002304, HumbraticaG00000002327, HumbraticaG00000002334, HumbraticaG00000002337, HumbraticaG00000002344, HumbraticaG00000002345, HumbraticaG00000002357, HumbraticaG00000002359, HumbraticaG00000002377, HumbraticaG00000002401, HumbraticaG00000002422, HumbraticaG00000002438, HumbraticaG00000002440, HumbraticaG00000002475, HumbraticaG00000002477, HumbraticaG00000002487, HumbraticaG00000002539, HumbraticaG00000002545, HumbraticaG00000002554, HumbraticaG00000002580, HumbraticaG00000002582, HumbraticaG00000002605, HumbraticaG00000002607, HumbraticaG00000002616, HumbraticaG00000002642, HumbraticaG00000002665, HumbraticaG00000002673, HumbraticaG00000002674, HumbraticaG00000002684, HumbraticaG00000002691, HumbraticaG00000002701, HumbraticaG00000002702, HumbraticaG00000002703, HumbraticaG00000002721, HumbraticaG00000002730, HumbraticaG00000002742, HumbraticaG00000002764, HumbraticaG00000002767, HumbraticaG00000002774, HumbraticaG00000002780, HumbraticaG00000002783, HumbraticaG00000002790, HumbraticaG00000002794, HumbraticaG00000002824, HumbraticaG00000002835, HumbraticaG00000002853, HumbraticaG00000002892, HumbraticaG00000002927, HumbraticaG00000002932, HumbraticaG00000002952, HumbraticaG00000002959, HumbraticaG00000002963, HumbraticaG00000002972, HumbraticaG00000002981, HumbraticaG00000002983, HumbraticaG00000002989, HumbraticaG00000003003, HumbraticaG00000003004, HumbraticaG00000003011, HumbraticaG00000003027, HumbraticaG00000003067, HumbraticaG00000003071, HumbraticaG00000003085, HumbraticaG00000003134, HumbraticaG00000003152, HumbraticaG00000003173, HumbraticaG00000003192, HumbraticaG00000003194, HumbraticaG00000003198, HumbraticaG00000003199, HumbraticaG00000003202, HumbraticaG00000003227, HumbraticaG00000003237, HumbraticaG00000003415, HumbraticaG00000003428, HumbraticaG00000003455, HumbraticaG00000003474, HumbraticaG00000003475, HumbraticaG00000003481, HumbraticaG00000003514, HumbraticaG00000003533, HumbraticaG00000003537, HumbraticaG00000003541, HumbraticaG00000003555, HumbraticaG00000003600, HumbraticaG00000003635, HumbraticaG00000003710, HumbraticaG00000003814, HumbraticaG00000003855, HumbraticaG00000003904, HumbraticaG00000003984, HumbraticaG00000003999, HumbraticaG00000004020, HumbraticaG00000004025, HumbraticaG00000004031, HumbraticaG00000004063, HumbraticaG00000004121, HumbraticaG00000004177, HumbraticaG00000004218, HumbraticaG00000004222, HumbraticaG00000004292, HumbraticaG00000004324, HumbraticaG00000004330, HumbraticaG00000004369, HumbraticaG00000004402, HumbraticaG00000004436, HumbraticaG00000004443, HumbraticaG00000004450, HumbraticaG00000004469, HumbraticaG00000004473, HumbraticaG00000004532, HumbraticaG00000004595, HumbraticaG00000004597, HumbraticaG00000004602, HumbraticaG00000004622, HumbraticaG00000004676, HumbraticaG00000004684, HumbraticaG00000004696, HumbraticaG00000004720, HumbraticaG00000004750, HumbraticaG00000004758, HumbraticaG00000004767, HumbraticaG00000004794, HumbraticaG00000004804, HumbraticaG00000004824, HumbraticaG00000004883, HumbraticaG00000004935, HumbraticaG00000005020, HumbraticaG00000005029, HumbraticaG00000005111, HumbraticaG00000005140, HumbraticaG00000005160, HumbraticaG00000005173, HumbraticaG00000005251, HumbraticaG00000005332, HumbraticaG00000005354, HumbraticaG00000005376, HumbraticaG00000005397, HumbraticaG00000005434, HumbraticaG00000005463, HumbraticaG00000005584, HumbraticaG00000005718, HumbraticaG00000005719, HumbraticaG00000005768, HumbraticaG00000005844, HumbraticaG00000006013, HumbraticaG00000006209, HumbraticaG00000006277, HumbraticaG00000006306, HumbraticaG00000006321, HumbraticaG00000006348, HumbraticaG00000006356, HumbraticaG00000006405, HumbraticaG00000006415, HumbraticaG00000006427, HumbraticaG00000006483, HumbraticaG00000006484, HumbraticaG00000006490, HumbraticaG00000006533, HumbraticaG00000006691, HumbraticaG00000006702, HumbraticaG00000006748, HumbraticaG00000006788, HumbraticaG00000006800, HumbraticaG00000006843, HumbraticaG00000007222, HumbraticaG00000007234, HumbraticaG00000007296, HumbraticaG00000007297, HumbraticaG00000007323, HumbraticaG00000007326, HumbraticaG00000007358, HumbraticaG00000007362, HumbraticaG00000007413, HumbraticaG00000007470, HumbraticaG00000007497, HumbraticaG00000007564, HumbraticaG00000007581, HumbraticaG00000007604, HumbraticaG00000007609, HumbraticaG00000007684, HumbraticaG00000007691, HumbraticaG00000007733, HumbraticaG00000007750, HumbraticaG00000007763, HumbraticaG00000007774, HumbraticaG00000007804, HumbraticaG00000007807, HumbraticaG00000007818, HumbraticaG00000007835, HumbraticaG00000007875, HumbraticaG00000007897, HumbraticaG00000007970, HumbraticaG00000008011, HumbraticaG00000008026, HumbraticaG00000008059, HumbraticaG00000008078, HumbraticaG00000008091, HumbraticaG00000008155, HumbraticaG00000008160, HumbraticaG00000008181, HumbraticaG00000008193, HumbraticaG00000008196, HumbraticaG00000008222, HumbraticaG00000008253, HumbraticaG00000008283, HumbraticaG00000008387, HumbraticaG00000008394, HumbraticaG00000008414, HumbraticaG00000008416, HumbraticaG00000008431, HumbraticaG00000008432, HumbraticaG00000008452, HumbraticaG00000008461, HumbraticaG00000008472, HumbraticaG00000008473, HumbraticaG00000008492, HumbraticaG00000008932, HumbraticaG00000008940, HumbraticaG00000008946, HumbraticaG00000009004, HumbraticaG00000009021, HumbraticaG00000009039, HumbraticaG00000009224, HumbraticaG00000009226, HumbraticaG00000009245, HumbraticaG00000009365, HumbraticaG00000009395, HumbraticaG00000009398, HumbraticaG00000009401, HumbraticaG00000009429, HumbraticaG00000009437, HumbraticaG00000009442, HumbraticaG00000009476, HumbraticaG00000009485, HumbraticaG00000009522, HumbraticaG00000009543, HumbraticaG00000009603, HumbraticaG00000009661, HumbraticaG00000009691, HumbraticaG00000009752, HumbraticaG00000009756, HumbraticaG00000009846, HumbraticaG00000009861, HumbraticaG00000009896, HumbraticaG00000009939, HumbraticaG00000009951, HumbraticaG00000009960, HumbraticaG00000010019, HumbraticaG00000010072, HumbraticaG00000010082, HumbraticaG00000010083, HumbraticaG00000010196, HumbraticaG00000010197, HumbraticaG00000010203, HumbraticaG00000010253, HumbraticaG00000010272, HumbraticaG00000010291, HumbraticaG00000010296, HumbraticaG00000010303, HumbraticaG00000010327, HumbraticaG00000010362, HumbraticaG00000010394, HumbraticaG00000010426, HumbraticaG00000010448, HumbraticaG00000010459, HumbraticaG00000010470, HumbraticaG00000010505, HumbraticaG00000010539, HumbraticaG00000010542, HumbraticaG00000010569, HumbraticaG00000010593, HumbraticaG00000010622, HumbraticaG00000010655, HumbraticaG00000010657, HumbraticaG00000010664, HumbraticaG00000010776, HumbraticaG00000010841, HumbraticaG00000010843, HumbraticaG00000010890, HumbraticaG00000010918, HumbraticaG00000010926, HumbraticaG00000010927, HumbraticaG00000010944, HumbraticaG00000010945, HumbraticaG00000010978, HumbraticaG00000011002, HumbraticaG00000011005, HumbraticaG00000011029, HumbraticaG00000011049, HumbraticaG00000011080, HumbraticaG00000011097, HumbraticaG00000011100, HumbraticaG00000011308, HumbraticaG00000011381, HumbraticaG00000011400, HumbraticaG00000011425, HumbraticaG00000011463, HumbraticaG00000011478, HumbraticaG00000011938, HumbraticaG00000011956, HumbraticaG00000012498, HumbraticaG00000012525, HumbraticaG00000012590, HumbraticaG00000012621, HumbraticaG00000012622, HumbraticaG00000012627, HumbraticaG00000012661, HumbraticaG00000012680, HumbraticaG00000012694, HumbraticaG00000012877, HumbraticaG00000012882, HumbraticaG00000012884, HumbraticaG00000012907, HumbraticaG00000012920, HumbraticaG00000012934, HumbraticaG00000012963, HumbraticaG00000012987, HumbraticaG00000013036, HumbraticaG00000013047, HumbraticaG00000013077, HumbraticaG00000013100, HumbraticaG00000013152, HumbraticaG00000013165, HumbraticaG00000013181, HumbraticaG00000013265, HumbraticaG00000013280, HumbraticaG00000013293, HumbraticaG00000013310, HumbraticaG00000013426, HumbraticaG00000013574, HumbraticaG00000013601, HumbraticaG00000013631, HumbraticaG00000013690, HumbraticaG00000013705, HumbraticaG00000013744, HumbraticaG00000013770, HumbraticaG00000013787, HumbraticaG00000013817, HumbraticaG00000013872, HumbraticaG00000013874, HumbraticaG00000013879, HumbraticaG00000013883, HumbraticaG00000013901, HumbraticaG00000013955, HumbraticaG00000013977, HumbraticaG00000013994, HumbraticaG00000014026, HumbraticaG00000014031, HumbraticaG00000014055, HumbraticaG00000014093, HumbraticaG00000014239, HumbraticaG00000014248, HumbraticaG00000014335, HumbraticaG00000014337, HumbraticaG00000014361, HumbraticaG00000014366, HumbraticaG00000014390, HumbraticaG00000014404, HumbraticaG00000014409, HumbraticaG00000014429, HumbraticaG00000014455, HumbraticaG00000014488, HumbraticaG00000014504, HumbraticaG00000014607, HumbraticaG00000014626, HumbraticaG00000014635, HumbraticaG00000014659, HumbraticaG00000014669, HumbraticaG00000014683, HumbraticaG00000014688, HumbraticaG00000014695, HumbraticaG00000014720, HumbraticaG00000014826, HumbraticaG00000014854, HumbraticaG00000014967, HumbraticaG00000014977, HumbraticaG00000015001, HumbraticaG00000015009, HumbraticaG00000015010, HumbraticaG00000015017, HumbraticaG00000015018, HumbraticaG00000015041, HumbraticaG00000015062, HumbraticaG00000015081, HumbraticaG00000015130, HumbraticaG00000015143, HumbraticaG00000015145, HumbraticaG00000015192, HumbraticaG00000015208, HumbraticaG00000015210, HumbraticaG00000015219, HumbraticaG00000015241, HumbraticaG00000015246, HumbraticaG00000015247, HumbraticaG00000015258, HumbraticaG00000015270, HumbraticaG00000015274, HumbraticaG00000015282, HumbraticaG00000015301, HumbraticaG00000015306, HumbraticaG00000015349, HumbraticaG00000015351, HumbraticaG00000015403, HumbraticaG00000015424, HumbraticaG00000015434, HumbraticaG00000015453, HumbraticaG00000015474, HumbraticaG00000015479, HumbraticaG00000015487, HumbraticaG00000015501, HumbraticaG00000015506, HumbraticaG00000015512, HumbraticaG00000015515, HumbraticaG00000015570, HumbraticaG00000015575, HumbraticaG00000015576, HumbraticaG00000015705, HumbraticaG00000015722, HumbraticaG00000015738, HumbraticaG00000015749, HumbraticaG00000015760, HumbraticaG00000015779, HumbraticaG00000015806, HumbraticaG00000015808, HumbraticaG00000015809, HumbraticaG00000015817, HumbraticaG00000016052, HumbraticaG00000016111, HumbraticaG00000016382, HumbraticaG00000016395, HumbraticaG00000016525, HumbraticaG00000016569, HumbraticaG00000016570, HumbraticaG00000016617, HumbraticaG00000016651, HumbraticaG00000016681, HumbraticaG00000016698, HumbraticaG00000016703, HumbraticaG00000016708, HumbraticaG00000016786, HumbraticaG00000016787, HumbraticaG00000016827, HumbraticaG00000016837, HumbraticaG00000016874, HumbraticaG00000016907, HumbraticaG00000017639, HumbraticaG00000017661, HumbraticaG00000017671, HumbraticaG00000017690, HumbraticaG00000017695, HumbraticaG00000017696, HumbraticaG00000017703, HumbraticaG00000017737, HumbraticaG00000017763, HumbraticaG00000017768, HumbraticaG00000017789, HumbraticaG00000017798, HumbraticaG00000017802, HumbraticaG00000017815, HumbraticaG00000017820, HumbraticaG00000017823, HumbraticaG00000017825, HumbraticaG00000017863, HumbraticaG00000017917, HumbraticaG00000017955, HumbraticaG00000017959, HumbraticaG00000017963, HumbraticaG00000017995, HumbraticaG00000018012, HumbraticaG00000018015, HumbraticaG00000018024, HumbraticaG00000018032, HumbraticaG00000018054, HumbraticaG00000018056, HumbraticaG00000018066, HumbraticaG00000018067, HumbraticaG00000018085, HumbraticaG00000018098, HumbraticaG00000018102, HumbraticaG00000018103, HumbraticaG00000018106, HumbraticaG00000018142, HumbraticaG00000018165, HumbraticaG00000018171, HumbraticaG00000018190, HumbraticaG00000018195, HumbraticaG00000018196, HumbraticaG00000018201, HumbraticaG00000018226, HumbraticaG00000018246, HumbraticaG00000018251, HumbraticaG00000018270, HumbraticaG00000018278, HumbraticaG00000018282, HumbraticaG00000018299, HumbraticaG00000018304, HumbraticaG00000018307, HumbraticaG00000018309, HumbraticaG00000018340, HumbraticaG00000018394, HumbraticaG00000018428, HumbraticaG00000018433, HumbraticaG00000018437, HumbraticaG00000018481, HumbraticaG00000018484, HumbraticaG00000018492, HumbraticaG00000018500, HumbraticaG00000018520, HumbraticaG00000018522, HumbraticaG00000018532, HumbraticaG00000018533, HumbraticaG00000018550, HumbraticaG00000018559, HumbraticaG00000018564, HumbraticaG00000018565, HumbraticaG00000018568, HumbraticaG00000018710, HumbraticaG00000018715, HumbraticaG00000018883, HumbraticaG00000019058, HumbraticaG00000019078, HumbraticaG00000019157, HumbraticaG00000019186, HumbraticaG00000019188, HumbraticaG00000019245, HumbraticaG00000019258, HumbraticaG00000019332, HumbraticaG00000019403, HumbraticaG00000019406, HumbraticaG00000019421, HumbraticaG00000019426, HumbraticaG00000019427, HumbraticaG00000019431, HumbraticaG00000019562, HumbraticaG00000019570, HumbraticaG00000019592, HumbraticaG00000019599, HumbraticaG00000019610, HumbraticaG00000019620, HumbraticaG00000019623, HumbraticaG00000019626, HumbraticaG00000019627, HumbraticaG00000019629, HumbraticaG00000019639, HumbraticaG00000019649, HumbraticaG00000019659, HumbraticaG00000019677, HumbraticaG00000019696, HumbraticaG00000019704, HumbraticaG00000019858, HumbraticaG00000019859, HumbraticaG00000019877, HumbraticaG00000019899, HumbraticaG00000019909, HumbraticaG00000019935, HumbraticaG00000019989, HumbraticaG00000020090, HumbraticaG00000020092, HumbraticaG00000020107, HumbraticaG00000020116, HumbraticaG00000020143, HumbraticaG00000020240, HumbraticaG00000020243, HumbraticaG00000020291, HumbraticaG00000020368, HumbraticaG00000020776, HumbraticaG00000020931, HumbraticaG00000021025, HumbraticaG00000021036, HumbraticaG00000021043, HumbraticaG00000021085, HumbraticaG00000021099, HumbraticaG00000021157, HumbraticaG00000021159, HumbraticaG00000021170, HumbraticaG00000021246, HumbraticaG00000021250, HumbraticaG00000021276, HumbraticaG00000021295, HumbraticaG00000021340, HumbraticaG00000021357, HumbraticaG00000021359, HumbraticaG00000021519, HumbraticaG00000021540, HumbraticaG00000021542, HumbraticaG00000021585, HumbraticaG00000021617, HumbraticaG00000021620, HumbraticaG00000021627, HumbraticaG00000021657, HumbraticaG00000021681, HumbraticaG00000021696, HumbraticaG00000021698, HumbraticaG00000021746, HumbraticaG00000021749, HumbraticaG00000021786, HumbraticaG00000021921, HumbraticaG00000021936, HumbraticaG00000022018, HumbraticaG00000022025, HumbraticaG00000022083, HumbraticaG00000022084, HumbraticaG00000022106, HumbraticaG00000022132, HumbraticaG00000022170, HumbraticaG00000022186, HumbraticaG00000022199, HumbraticaG00000022227, HumbraticaG00000022276, HumbraticaG00000022302, HumbraticaG00000022303, HumbraticaG00000022344, HumbraticaG00000022352, HumbraticaG00000022411, HumbraticaG00000022495, HumbraticaG00000022549, HumbraticaG00000022569, HumbraticaG00000022595, HumbraticaG00000022620, HumbraticaG00000022623, HumbraticaG00000022642, HumbraticaG00000022672, HumbraticaG00000022677, HumbraticaG00000022692, HumbraticaG00000022698, HumbraticaG00000022731, HumbraticaG00000022735, HumbraticaG00000022782, HumbraticaG00000022895, HumbraticaG00000023154, HumbraticaG00000023156, HumbraticaG00000023157, HumbraticaG00000023174, HumbraticaG00000023182, HumbraticaG00000023306, HumbraticaG00000023337, HumbraticaG00000023351, HumbraticaG00000023358, HumbraticaG00000023383, HumbraticaG00000023410, HumbraticaG00000023530, HumbraticaG00000023572, HumbraticaG00000023580, HumbraticaG00000023633, HumbraticaG00000023712, HumbraticaG00000023728, HumbraticaG00000023742, HumbraticaG00000023767, HumbraticaG00000023842, HumbraticaG00000023878, HumbraticaG00000023924, HumbraticaG00000023944, HumbraticaG00000024003, HumbraticaG00000024008, HumbraticaG00000024014, HumbraticaG00000024026, HumbraticaG00000024050, HumbraticaG00000024067, HumbraticaG00000024074, HumbraticaG00000024226, HumbraticaG00000024236, HumbraticaG00000024267, HumbraticaG00000024274, HumbraticaG00000024291, HumbraticaG00000024448, HumbraticaG00000024590, HumbraticaG00000024767, HumbraticaG00000024850, HumbraticaG00000024878, HumbraticaG00000024915, HumbraticaG00000024970, HumbraticaG00000024996, HumbraticaG00000025137, HumbraticaG00000025162, HumbraticaG00000025204, HumbraticaG00000025321, HumbraticaG00000025361, HumbraticaG00000025411, HumbraticaG00000025462, HumbraticaG00000025634, HumbraticaG00000025702, HumbraticaG00000025719, HumbraticaG00000025748, HumbraticaG00000025767, HumbraticaG00000025768, HumbraticaG00000025777, HumbraticaG00000025793, HumbraticaG00000025863, HumbraticaG00000025881, HumbraticaG00000025890, HumbraticaG00000025896, HumbraticaG00000025911, HumbraticaG00000025945, HumbraticaG00000025946, HumbraticaG00000025972, HumbraticaG00000026017, HumbraticaG00000026317, HumbraticaG00000026354, HumbraticaG00000026377, HumbraticaG00000026379, HumbraticaG00000026393, HumbraticaG00000026400, HumbraticaG00000026480, HumbraticaG00000026501, HumbraticaG00000026527, HumbraticaG00000026540, HumbraticaG00000026542, HumbraticaG00000026573, HumbraticaG00000026583, HumbraticaG00000026602, HumbraticaG00000026625, HumbraticaG00000026653, HumbraticaG00000026712, HumbraticaG00000026735, HumbraticaG00000026906, HumbraticaG00000027006, HumbraticaG00000027019, HumbraticaG00000027088, HumbraticaG00000027114, HumbraticaG00000027122, HumbraticaG00000027126, HumbraticaG00000027152, HumbraticaG00000027183, HumbraticaG00000027186, HumbraticaG00000027228, HumbraticaG00000027264, HumbraticaG00000027295, HumbraticaG00000027345, HumbraticaG00000027374, HumbraticaG00000027431, HumbraticaG00000027439, HumbraticaG00000027447, HumbraticaG00000027458, HumbraticaG00000027495, HumbraticaG00000027512, HumbraticaG00000027514, HumbraticaG00000027548, HumbraticaG00000028420, HumbraticaG00000028456, HumbraticaG00000028582, HumbraticaG00000028588, HumbraticaG00000028616, HumbraticaG00000029098, HumbraticaG00000029110, HumbraticaG00000029141, HumbraticaG00000029145, HumbraticaG00000029149, HumbraticaG00000029177, HumbraticaG00000029210, HumbraticaG00000029213, HumbraticaG00000029217, HumbraticaG00000029542, HumbraticaG00000029583, HumbraticaG00000029589, HumbraticaG00000029833, HumbraticaG00000029843, HumbraticaG00000029911, HumbraticaG00000030064, HumbraticaG00000030109, HumbraticaG00000030137, HumbraticaG00000030194, HumbraticaG00000030214, HumbraticaG00000030480, HumbraticaG00000030587, HumbraticaG00000030598, HumbraticaG00000030612, HumbraticaG00000030614, HumbraticaG00000030632, HumbraticaG00000030670, HumbraticaG00000030733, HumbraticaG00000030744, HumbraticaG00000030756, HumbraticaG00000030769, HumbraticaG00000030774, HumbraticaG00000030874, HumbraticaG00000030894, HumbraticaG00000030927, HumbraticaG00000030928, HumbraticaG00000030943, HumbraticaG00000031036, HumbraticaG00000031037, HumbraticaG00000031048, HumbraticaG00000031086, HumbraticaG00000031089, HumbraticaG00000031092, HumbraticaG00000031098, HumbraticaG00000031116, HumbraticaG00000031117, HumbraticaG00000031154, HumbraticaG00000031157, HumbraticaG00000031185, HumbraticaG00000031192, HumbraticaG00000031205, HumbraticaG00000031227, HumbraticaG00000031254, HumbraticaG00000031401, HumbraticaG00000031624, HumbraticaG00000031794, HumbraticaG00000031796, HumbraticaG00000031797, HumbraticaG00000031800, HumbraticaG00000031801, HumbraticaG00000031803, HumbraticaG00000031817, HumbraticaG00000031820, HumbraticaG00000031822, HumbraticaG00000031823, HumbraticaG00000031824, HumbraticaG00000031825, HumbraticaG00000031859, HumbraticaG00000031863, HumbraticaG00000031887, HumbraticaG00000031899, HumbraticaG00000031900, HumbraticaG00000031930, HumbraticaG00000031933, HumbraticaG00000031934, HumbraticaG00000031940, HumbraticaG00000031941, HumbraticaG00000031945, HumbraticaG00000031946, HumbraticaG00000031948, HumbraticaG00000031955, HumbraticaG00000031956, HumbraticaG00000031957, HumbraticaG00000031958, HumbraticaG00000031959, HumbraticaG00000032073, HumbraticaG00000032084, HumbraticaG00000032087, HumbraticaG00000032088, HumbraticaG00000032089, HumbraticaG00000032090, HumbraticaG00000032091, HumbraticaG00000032101, HumbraticaG00000032102, HumbraticaG00000032103, HumbraticaG00000032104, HumbraticaG00000032105, HumbraticaG00000032110, HumbraticaG00000032112, HumbraticaG00000032113, HumbraticaG00000032118, HumbraticaG00000032147, HumbraticaG00000032154, HumbraticaG00000032163, HumbraticaG00000032164, HumbraticaG00000032165, HumbraticaG00000032178, HumbraticaG00000032181, HumbraticaG00000032182, HumbraticaG00000032189, HumbraticaG00000032192, HumbraticaG00000032193, HumbraticaG00000032194, HumbraticaG00000032195, HumbraticaG00000032196, HumbraticaG00000032201, HumbraticaG00000032203, HumbraticaG00000032464, HumbraticaG00000032465, HumbraticaG00000032468, HumbraticaG00000032510, HumbraticaG00000032513, HumbraticaG00000032514, HumbraticaG00000032520, HumbraticaG00000032527, HumbraticaG00000032611, HumbraticaG00000032612, HumbraticaG00000032636, HumbraticaG00000032703, HumbraticaG00000032704, HumbraticaG00000032705, HumbraticaG00000032707, HumbraticaG00000032768, HumbraticaG00000032769, HumbraticaG00000032779, HumbraticaG00000032780, HumbraticaG00000032783, HumbraticaG00000032894, HumbraticaG00000032895, HumbraticaG00000032918, HumbraticaG00000033205, HumbraticaG00000033209, HumbraticaG00000033210, HumbraticaG00000033270, HumbraticaG00000033293, HumbraticaG00000033294, HumbraticaG00000033295, HumbraticaG00000033297, HumbraticaG00000033298, HumbraticaG00000033299
GO:0006952	BP	p	2.62e-11	611	2.34939	3	68/8505	442/27905	defense response	2.45e-13	68	HumbraticaG00000000334, HumbraticaG00000000508, HumbraticaG00000000517, HumbraticaG00000001198, HumbraticaG00000001422, HumbraticaG00000001675, HumbraticaG00000002322, HumbraticaG00000002360, HumbraticaG00000002583, HumbraticaG00000002841, HumbraticaG00000002958, HumbraticaG00000003493, HumbraticaG00000003807, HumbraticaG00000004321, HumbraticaG00000005111, HumbraticaG00000005612, HumbraticaG00000006502, HumbraticaG00000007882, HumbraticaG00000008861, HumbraticaG00000009231, HumbraticaG00000009233, HumbraticaG00000010532, HumbraticaG00000010647, HumbraticaG00000011533, HumbraticaG00000012889, HumbraticaG00000014087, HumbraticaG00000014265, HumbraticaG00000014426, HumbraticaG00000015276, HumbraticaG00000015417, HumbraticaG00000015915, HumbraticaG00000017791, HumbraticaG00000017811, HumbraticaG00000017816, HumbraticaG00000018089, HumbraticaG00000018090, HumbraticaG00000018272, HumbraticaG00000018300, HumbraticaG00000018554, HumbraticaG00000018555, HumbraticaG00000018910, HumbraticaG00000019157, HumbraticaG00000019626, HumbraticaG00000021096, HumbraticaG00000021546, HumbraticaG00000021631, HumbraticaG00000021882, HumbraticaG00000022191, HumbraticaG00000022349, HumbraticaG00000022564, HumbraticaG00000022706, HumbraticaG00000023159, HumbraticaG00000023287, HumbraticaG00000023631, HumbraticaG00000023757, HumbraticaG00000023822, HumbraticaG00000024043, HumbraticaG00000024044, HumbraticaG00000024895, HumbraticaG00000025298, HumbraticaG00000025438, HumbraticaG00000025782, HumbraticaG00000026312, HumbraticaG00000027139, HumbraticaG00000027207, HumbraticaG00000027477, HumbraticaG00000030006, HumbraticaG00000030859
GO:0009058	BP	e	7.51e-10	3878	1.56981	2	1358/8505	3853/27905	biosynthetic process	7.51e-12	1358	HumbraticaG00000000167, HumbraticaG00000000177, HumbraticaG00000000198, HumbraticaG00000000247, HumbraticaG00000000321, HumbraticaG00000000348, HumbraticaG00000000375, HumbraticaG00000000399, HumbraticaG00000000404, HumbraticaG00000000407, HumbraticaG00000000413, HumbraticaG00000000418, HumbraticaG00000000423, HumbraticaG00000000425, HumbraticaG00000000445, HumbraticaG00000000449, HumbraticaG00000000459, HumbraticaG00000000462, HumbraticaG00000000467, HumbraticaG00000000471, HumbraticaG00000000511, HumbraticaG00000000516, HumbraticaG00000000531, HumbraticaG00000000541, HumbraticaG00000000542, HumbraticaG00000000549, HumbraticaG00000000553, HumbraticaG00000000559, HumbraticaG00000000563, HumbraticaG00000000565, HumbraticaG00000000579, HumbraticaG00000000580, HumbraticaG00000000592, HumbraticaG00000000598, HumbraticaG00000000619, HumbraticaG00000000624, HumbraticaG00000000633, HumbraticaG00000000638, HumbraticaG00000000675, HumbraticaG00000000676, HumbraticaG00000000677, HumbraticaG00000000680, HumbraticaG00000000686, HumbraticaG00000000687, HumbraticaG00000000688, HumbraticaG00000000689, HumbraticaG00000000693, HumbraticaG00000000694, HumbraticaG00000000719, HumbraticaG00000000745, HumbraticaG00000000747, HumbraticaG00000000763, HumbraticaG00000000765, HumbraticaG00000000768, HumbraticaG00000000770, HumbraticaG00000000772, HumbraticaG00000000773, HumbraticaG00000000776, HumbraticaG00000000787, HumbraticaG00000000804, HumbraticaG00000000808, HumbraticaG00000000811, HumbraticaG00000000814, HumbraticaG00000000828, HumbraticaG00000000835, HumbraticaG00000000852, HumbraticaG00000000860, HumbraticaG00000000872, HumbraticaG00000000876, HumbraticaG00000000890, HumbraticaG00000000893, HumbraticaG00000000905, HumbraticaG00000000910, HumbraticaG00000000915, HumbraticaG00000000931, HumbraticaG00000000963, HumbraticaG00000000966, HumbraticaG00000000969, HumbraticaG00000000984, HumbraticaG00000000991, HumbraticaG00000000996, HumbraticaG00000001000, HumbraticaG00000001004, HumbraticaG00000001034, HumbraticaG00000001036, HumbraticaG00000001041, HumbraticaG00000001056, HumbraticaG00000001059, HumbraticaG00000001074, HumbraticaG00000001083, HumbraticaG00000001095, HumbraticaG00000001099, HumbraticaG00000001101, HumbraticaG00000001139, HumbraticaG00000001142, HumbraticaG00000001144, HumbraticaG00000001164, HumbraticaG00000001171, HumbraticaG00000001175, HumbraticaG00000001183, HumbraticaG00000001195, HumbraticaG00000001197, HumbraticaG00000001214, HumbraticaG00000001227, HumbraticaG00000001242, HumbraticaG00000001261, HumbraticaG00000001278, HumbraticaG00000001291, HumbraticaG00000001308, HumbraticaG00000001314, HumbraticaG00000001316, HumbraticaG00000001318, HumbraticaG00000001325, HumbraticaG00000001379, HumbraticaG00000001385, HumbraticaG00000001394, HumbraticaG00000001400, HumbraticaG00000001401, HumbraticaG00000001416, HumbraticaG00000001419, HumbraticaG00000001421, HumbraticaG00000001446, HumbraticaG00000001448, HumbraticaG00000001457, HumbraticaG00000001483, HumbraticaG00000001508, HumbraticaG00000001515, HumbraticaG00000001516, HumbraticaG00000001525, HumbraticaG00000001530, HumbraticaG00000001532, HumbraticaG00000001539, HumbraticaG00000001540, HumbraticaG00000001541, HumbraticaG00000001556, HumbraticaG00000001562, HumbraticaG00000001570, HumbraticaG00000001573, HumbraticaG00000001581, HumbraticaG00000001583, HumbraticaG00000001586, HumbraticaG00000001592, HumbraticaG00000001595, HumbraticaG00000001598, HumbraticaG00000001600, HumbraticaG00000001619, HumbraticaG00000001623, HumbraticaG00000001633, HumbraticaG00000001634, HumbraticaG00000001637, HumbraticaG00000001644, HumbraticaG00000001648, HumbraticaG00000001677, HumbraticaG00000001682, HumbraticaG00000001701, HumbraticaG00000001712, HumbraticaG00000001713, HumbraticaG00000001720, HumbraticaG00000001724, HumbraticaG00000001731, HumbraticaG00000001737, HumbraticaG00000001751, HumbraticaG00000001752, HumbraticaG00000001764, HumbraticaG00000001771, HumbraticaG00000001792, HumbraticaG00000001797, HumbraticaG00000001809, HumbraticaG00000001812, HumbraticaG00000001842, HumbraticaG00000001843, HumbraticaG00000001844, HumbraticaG00000001847, HumbraticaG00000001855, HumbraticaG00000001856, HumbraticaG00000001857, HumbraticaG00000001858, HumbraticaG00000001862, HumbraticaG00000001863, HumbraticaG00000001889, HumbraticaG00000001914, HumbraticaG00000001917, HumbraticaG00000001931, HumbraticaG00000001933, HumbraticaG00000001936, HumbraticaG00000001938, HumbraticaG00000001940, HumbraticaG00000001941, HumbraticaG00000001944, HumbraticaG00000001958, HumbraticaG00000001974, HumbraticaG00000001978, HumbraticaG00000001981, HumbraticaG00000001984, HumbraticaG00000001996, HumbraticaG00000002003, HumbraticaG00000002020, HumbraticaG00000002026, HumbraticaG00000002036, HumbraticaG00000002040, HumbraticaG00000002053, HumbraticaG00000002057, HumbraticaG00000002069, HumbraticaG00000002074, HumbraticaG00000002079, HumbraticaG00000002102, HumbraticaG00000002122, HumbraticaG00000002134, HumbraticaG00000002137, HumbraticaG00000002139, HumbraticaG00000002152, HumbraticaG00000002160, HumbraticaG00000002165, HumbraticaG00000002169, HumbraticaG00000002173, HumbraticaG00000002202, HumbraticaG00000002203, HumbraticaG00000002208, HumbraticaG00000002216, HumbraticaG00000002219, HumbraticaG00000002234, HumbraticaG00000002243, HumbraticaG00000002255, HumbraticaG00000002259, HumbraticaG00000002261, HumbraticaG00000002298, HumbraticaG00000002301, HumbraticaG00000002304, HumbraticaG00000002327, HumbraticaG00000002334, HumbraticaG00000002337, HumbraticaG00000002344, HumbraticaG00000002345, HumbraticaG00000002357, HumbraticaG00000002359, HumbraticaG00000002377, HumbraticaG00000002401, HumbraticaG00000002422, HumbraticaG00000002438, HumbraticaG00000002440, HumbraticaG00000002451, HumbraticaG00000002469, HumbraticaG00000002475, HumbraticaG00000002477, HumbraticaG00000002479, HumbraticaG00000002487, HumbraticaG00000002539, HumbraticaG00000002545, HumbraticaG00000002554, HumbraticaG00000002561, HumbraticaG00000002580, HumbraticaG00000002582, HumbraticaG00000002605, HumbraticaG00000002607, HumbraticaG00000002616, HumbraticaG00000002642, HumbraticaG00000002665, HumbraticaG00000002673, HumbraticaG00000002674, HumbraticaG00000002684, HumbraticaG00000002691, HumbraticaG00000002693, HumbraticaG00000002701, HumbraticaG00000002702, HumbraticaG00000002703, HumbraticaG00000002716, HumbraticaG00000002721, HumbraticaG00000002730, HumbraticaG00000002734, HumbraticaG00000002742, HumbraticaG00000002764, HumbraticaG00000002767, HumbraticaG00000002768, HumbraticaG00000002774, HumbraticaG00000002780, HumbraticaG00000002783, HumbraticaG00000002790, HumbraticaG00000002794, HumbraticaG00000002796, HumbraticaG00000002824, HumbraticaG00000002835, HumbraticaG00000002845, HumbraticaG00000002853, HumbraticaG00000002892, HumbraticaG00000002920, HumbraticaG00000002927, HumbraticaG00000002932, HumbraticaG00000002949, HumbraticaG00000002952, HumbraticaG00000002959, HumbraticaG00000002963, HumbraticaG00000002969, HumbraticaG00000002972, HumbraticaG00000002981, HumbraticaG00000002983, HumbraticaG00000002989, HumbraticaG00000003003, HumbraticaG00000003004, HumbraticaG00000003006, HumbraticaG00000003011, HumbraticaG00000003016, HumbraticaG00000003027, HumbraticaG00000003061, HumbraticaG00000003067, HumbraticaG00000003071, HumbraticaG00000003072, HumbraticaG00000003076, HumbraticaG00000003085, HumbraticaG00000003134, HumbraticaG00000003138, HumbraticaG00000003152, HumbraticaG00000003154, HumbraticaG00000003173, HumbraticaG00000003186, HumbraticaG00000003192, HumbraticaG00000003194, HumbraticaG00000003196, HumbraticaG00000003198, HumbraticaG00000003199, HumbraticaG00000003202, HumbraticaG00000003227, HumbraticaG00000003229, HumbraticaG00000003237, HumbraticaG00000003415, HumbraticaG00000003428, HumbraticaG00000003431, HumbraticaG00000003455, HumbraticaG00000003456, HumbraticaG00000003474, HumbraticaG00000003475, HumbraticaG00000003481, HumbraticaG00000003514, HumbraticaG00000003533, HumbraticaG00000003537, HumbraticaG00000003541, HumbraticaG00000003555, HumbraticaG00000003558, HumbraticaG00000003590, HumbraticaG00000003600, HumbraticaG00000003635, HumbraticaG00000003710, HumbraticaG00000003814, HumbraticaG00000003855, HumbraticaG00000003904, HumbraticaG00000003984, HumbraticaG00000003999, HumbraticaG00000004020, HumbraticaG00000004025, HumbraticaG00000004031, HumbraticaG00000004063, HumbraticaG00000004121, HumbraticaG00000004177, HumbraticaG00000004218, HumbraticaG00000004222, HumbraticaG00000004292, HumbraticaG00000004324, HumbraticaG00000004330, HumbraticaG00000004369, HumbraticaG00000004402, HumbraticaG00000004436, HumbraticaG00000004443, HumbraticaG00000004450, HumbraticaG00000004469, HumbraticaG00000004473, HumbraticaG00000004532, HumbraticaG00000004595, HumbraticaG00000004597, HumbraticaG00000004602, HumbraticaG00000004606, HumbraticaG00000004613, HumbraticaG00000004622, HumbraticaG00000004666, HumbraticaG00000004676, HumbraticaG00000004684, HumbraticaG00000004693, HumbraticaG00000004696, HumbraticaG00000004720, HumbraticaG00000004740, HumbraticaG00000004750, HumbraticaG00000004758, HumbraticaG00000004767, HumbraticaG00000004792, HumbraticaG00000004794, HumbraticaG00000004804, HumbraticaG00000004813, HumbraticaG00000004824, HumbraticaG00000004880, HumbraticaG00000004883, HumbraticaG00000004935, HumbraticaG00000005020, HumbraticaG00000005029, HumbraticaG00000005111, HumbraticaG00000005140, HumbraticaG00000005160, HumbraticaG00000005173, HumbraticaG00000005207, HumbraticaG00000005251, HumbraticaG00000005332, HumbraticaG00000005333, HumbraticaG00000005354, HumbraticaG00000005376, HumbraticaG00000005397, HumbraticaG00000005434, HumbraticaG00000005463, HumbraticaG00000005584, HumbraticaG00000005718, HumbraticaG00000005719, HumbraticaG00000005768, HumbraticaG00000005844, HumbraticaG00000006013, HumbraticaG00000006209, HumbraticaG00000006277, HumbraticaG00000006306, HumbraticaG00000006321, HumbraticaG00000006348, HumbraticaG00000006356, HumbraticaG00000006405, HumbraticaG00000006415, HumbraticaG00000006427, HumbraticaG00000006483, HumbraticaG00000006484, HumbraticaG00000006490, HumbraticaG00000006533, HumbraticaG00000006593, HumbraticaG00000006691, HumbraticaG00000006702, HumbraticaG00000006735, HumbraticaG00000006741, HumbraticaG00000006748, HumbraticaG00000006788, HumbraticaG00000006800, HumbraticaG00000006829, HumbraticaG00000006836, HumbraticaG00000006843, HumbraticaG00000007152, HumbraticaG00000007178, HumbraticaG00000007182, HumbraticaG00000007222, HumbraticaG00000007234, HumbraticaG00000007277, HumbraticaG00000007294, HumbraticaG00000007296, HumbraticaG00000007297, HumbraticaG00000007323, HumbraticaG00000007326, HumbraticaG00000007358, HumbraticaG00000007362, HumbraticaG00000007413, HumbraticaG00000007435, HumbraticaG00000007461, HumbraticaG00000007470, HumbraticaG00000007471, HumbraticaG00000007497, HumbraticaG00000007558, HumbraticaG00000007564, HumbraticaG00000007581, HumbraticaG00000007604, HumbraticaG00000007609, HumbraticaG00000007684, HumbraticaG00000007691, HumbraticaG00000007701, HumbraticaG00000007733, HumbraticaG00000007750, HumbraticaG00000007763, HumbraticaG00000007774, HumbraticaG00000007804, HumbraticaG00000007807, HumbraticaG00000007818, HumbraticaG00000007835, HumbraticaG00000007875, HumbraticaG00000007897, HumbraticaG00000007903, HumbraticaG00000007970, HumbraticaG00000008011, HumbraticaG00000008026, HumbraticaG00000008059, HumbraticaG00000008078, HumbraticaG00000008091, HumbraticaG00000008111, HumbraticaG00000008155, HumbraticaG00000008160, HumbraticaG00000008181, HumbraticaG00000008193, HumbraticaG00000008196, HumbraticaG00000008222, HumbraticaG00000008233, HumbraticaG00000008253, HumbraticaG00000008283, HumbraticaG00000008387, HumbraticaG00000008394, HumbraticaG00000008414, HumbraticaG00000008416, HumbraticaG00000008421, HumbraticaG00000008431, HumbraticaG00000008432, HumbraticaG00000008433, HumbraticaG00000008452, HumbraticaG00000008461, HumbraticaG00000008472, HumbraticaG00000008473, HumbraticaG00000008492, HumbraticaG00000008807, HumbraticaG00000008856, HumbraticaG00000008932, HumbraticaG00000008940, HumbraticaG00000008946, HumbraticaG00000009004, HumbraticaG00000009021, HumbraticaG00000009039, HumbraticaG00000009224, HumbraticaG00000009226, HumbraticaG00000009245, HumbraticaG00000009365, HumbraticaG00000009395, HumbraticaG00000009398, HumbraticaG00000009401, HumbraticaG00000009429, HumbraticaG00000009437, HumbraticaG00000009442, HumbraticaG00000009476, HumbraticaG00000009485, HumbraticaG00000009522, HumbraticaG00000009543, HumbraticaG00000009603, HumbraticaG00000009661, HumbraticaG00000009688, HumbraticaG00000009691, HumbraticaG00000009752, HumbraticaG00000009756, HumbraticaG00000009846, HumbraticaG00000009861, HumbraticaG00000009896, HumbraticaG00000009939, HumbraticaG00000009951, HumbraticaG00000009957, HumbraticaG00000009960, HumbraticaG00000009963, HumbraticaG00000010019, HumbraticaG00000010072, HumbraticaG00000010082, HumbraticaG00000010083, HumbraticaG00000010090, HumbraticaG00000010196, HumbraticaG00000010197, HumbraticaG00000010203, HumbraticaG00000010253, HumbraticaG00000010272, HumbraticaG00000010291, HumbraticaG00000010296, HumbraticaG00000010303, HumbraticaG00000010327, HumbraticaG00000010356, HumbraticaG00000010362, HumbraticaG00000010394, HumbraticaG00000010426, HumbraticaG00000010448, HumbraticaG00000010459, HumbraticaG00000010470, HumbraticaG00000010505, HumbraticaG00000010539, HumbraticaG00000010542, HumbraticaG00000010569, HumbraticaG00000010593, HumbraticaG00000010622, HumbraticaG00000010655, HumbraticaG00000010657, HumbraticaG00000010664, HumbraticaG00000010776, HumbraticaG00000010841, HumbraticaG00000010843, HumbraticaG00000010875, HumbraticaG00000010890, HumbraticaG00000010918, HumbraticaG00000010926, HumbraticaG00000010927, HumbraticaG00000010944, HumbraticaG00000010945, HumbraticaG00000010978, HumbraticaG00000011002, HumbraticaG00000011005, HumbraticaG00000011029, HumbraticaG00000011049, HumbraticaG00000011080, HumbraticaG00000011097, HumbraticaG00000011100, HumbraticaG00000011308, HumbraticaG00000011381, HumbraticaG00000011398, HumbraticaG00000011400, HumbraticaG00000011425, HumbraticaG00000011463, HumbraticaG00000011478, HumbraticaG00000011538, HumbraticaG00000011606, HumbraticaG00000011938, HumbraticaG00000011956, HumbraticaG00000012450, HumbraticaG00000012498, HumbraticaG00000012525, HumbraticaG00000012590, HumbraticaG00000012621, HumbraticaG00000012622, HumbraticaG00000012627, HumbraticaG00000012661, HumbraticaG00000012680, HumbraticaG00000012691, HumbraticaG00000012694, HumbraticaG00000012877, HumbraticaG00000012882, HumbraticaG00000012884, HumbraticaG00000012907, HumbraticaG00000012920, HumbraticaG00000012934, HumbraticaG00000012959, HumbraticaG00000012963, HumbraticaG00000012987, HumbraticaG00000013018, HumbraticaG00000013036, HumbraticaG00000013047, HumbraticaG00000013077, HumbraticaG00000013078, HumbraticaG00000013100, HumbraticaG00000013152, HumbraticaG00000013165, HumbraticaG00000013181, HumbraticaG00000013265, HumbraticaG00000013280, HumbraticaG00000013293, HumbraticaG00000013310, HumbraticaG00000013356, HumbraticaG00000013426, HumbraticaG00000013574, HumbraticaG00000013584, HumbraticaG00000013601, HumbraticaG00000013631, HumbraticaG00000013633, HumbraticaG00000013688, HumbraticaG00000013690, HumbraticaG00000013705, HumbraticaG00000013741, HumbraticaG00000013744, HumbraticaG00000013770, HumbraticaG00000013787, HumbraticaG00000013817, HumbraticaG00000013854, HumbraticaG00000013872, HumbraticaG00000013874, HumbraticaG00000013879, HumbraticaG00000013883, HumbraticaG00000013889, HumbraticaG00000013893, HumbraticaG00000013901, HumbraticaG00000013950, HumbraticaG00000013955, HumbraticaG00000013970, HumbraticaG00000013977, HumbraticaG00000013994, HumbraticaG00000014026, HumbraticaG00000014031, HumbraticaG00000014055, HumbraticaG00000014093, HumbraticaG00000014159, HumbraticaG00000014239, HumbraticaG00000014248, HumbraticaG00000014335, HumbraticaG00000014337, HumbraticaG00000014361, HumbraticaG00000014366, HumbraticaG00000014390, HumbraticaG00000014404, HumbraticaG00000014409, HumbraticaG00000014412, HumbraticaG00000014429, HumbraticaG00000014432, HumbraticaG00000014455, HumbraticaG00000014461, HumbraticaG00000014488, HumbraticaG00000014504, HumbraticaG00000014607, HumbraticaG00000014626, HumbraticaG00000014635, HumbraticaG00000014659, HumbraticaG00000014669, HumbraticaG00000014683, HumbraticaG00000014688, HumbraticaG00000014695, HumbraticaG00000014720, HumbraticaG00000014757, HumbraticaG00000014826, HumbraticaG00000014854, HumbraticaG00000014967, HumbraticaG00000014975, HumbraticaG00000014977, HumbraticaG00000014996, HumbraticaG00000015001, HumbraticaG00000015009, HumbraticaG00000015010, HumbraticaG00000015013, HumbraticaG00000015017, HumbraticaG00000015018, HumbraticaG00000015027, HumbraticaG00000015041, HumbraticaG00000015060, HumbraticaG00000015062, HumbraticaG00000015076, HumbraticaG00000015081, HumbraticaG00000015085, HumbraticaG00000015130, HumbraticaG00000015137, HumbraticaG00000015142, HumbraticaG00000015143, HumbraticaG00000015145, HumbraticaG00000015154, HumbraticaG00000015192, HumbraticaG00000015203, HumbraticaG00000015208, HumbraticaG00000015210, HumbraticaG00000015217, HumbraticaG00000015219, HumbraticaG00000015241, HumbraticaG00000015246, HumbraticaG00000015247, HumbraticaG00000015258, HumbraticaG00000015262, HumbraticaG00000015270, HumbraticaG00000015274, HumbraticaG00000015282, HumbraticaG00000015285, HumbraticaG00000015301, HumbraticaG00000015306, HumbraticaG00000015314, HumbraticaG00000015349, HumbraticaG00000015351, HumbraticaG00000015403, HumbraticaG00000015407, HumbraticaG00000015424, HumbraticaG00000015430, HumbraticaG00000015434, HumbraticaG00000015453, HumbraticaG00000015473, HumbraticaG00000015474, HumbraticaG00000015479, HumbraticaG00000015487, HumbraticaG00000015501, HumbraticaG00000015506, HumbraticaG00000015511, HumbraticaG00000015512, HumbraticaG00000015515, HumbraticaG00000015570, HumbraticaG00000015575, HumbraticaG00000015576, HumbraticaG00000015701, HumbraticaG00000015705, HumbraticaG00000015722, HumbraticaG00000015734, HumbraticaG00000015738, HumbraticaG00000015749, HumbraticaG00000015760, HumbraticaG00000015779, HumbraticaG00000015806, HumbraticaG00000015808, HumbraticaG00000015809, HumbraticaG00000015817, HumbraticaG00000016051, HumbraticaG00000016052, HumbraticaG00000016111, HumbraticaG00000016382, HumbraticaG00000016383, HumbraticaG00000016395, HumbraticaG00000016409, HumbraticaG00000016413, HumbraticaG00000016420, HumbraticaG00000016421, HumbraticaG00000016452, HumbraticaG00000016525, HumbraticaG00000016569, HumbraticaG00000016570, HumbraticaG00000016617, HumbraticaG00000016651, HumbraticaG00000016654, HumbraticaG00000016667, HumbraticaG00000016681, HumbraticaG00000016698, HumbraticaG00000016703, HumbraticaG00000016708, HumbraticaG00000016763, HumbraticaG00000016786, HumbraticaG00000016787, HumbraticaG00000016827, HumbraticaG00000016837, HumbraticaG00000016867, HumbraticaG00000016874, HumbraticaG00000016907, HumbraticaG00000016929, HumbraticaG00000017639, HumbraticaG00000017661, HumbraticaG00000017671, HumbraticaG00000017690, HumbraticaG00000017695, HumbraticaG00000017696, HumbraticaG00000017703, HumbraticaG00000017708, HumbraticaG00000017727, HumbraticaG00000017737, HumbraticaG00000017763, HumbraticaG00000017768, HumbraticaG00000017789, HumbraticaG00000017798, HumbraticaG00000017802, HumbraticaG00000017803, HumbraticaG00000017815, HumbraticaG00000017820, HumbraticaG00000017823, HumbraticaG00000017825, HumbraticaG00000017837, HumbraticaG00000017845, HumbraticaG00000017863, HumbraticaG00000017917, HumbraticaG00000017955, HumbraticaG00000017959, HumbraticaG00000017963, HumbraticaG00000017995, HumbraticaG00000018001, HumbraticaG00000018012, HumbraticaG00000018015, HumbraticaG00000018024, HumbraticaG00000018032, HumbraticaG00000018054, HumbraticaG00000018056, HumbraticaG00000018066, HumbraticaG00000018067, HumbraticaG00000018085, HumbraticaG00000018096, HumbraticaG00000018097, HumbraticaG00000018098, HumbraticaG00000018102, HumbraticaG00000018103, HumbraticaG00000018106, HumbraticaG00000018142, HumbraticaG00000018165, HumbraticaG00000018171, HumbraticaG00000018190, HumbraticaG00000018195, HumbraticaG00000018196, HumbraticaG00000018201, HumbraticaG00000018206, HumbraticaG00000018217, HumbraticaG00000018226, HumbraticaG00000018246, HumbraticaG00000018251, HumbraticaG00000018270, HumbraticaG00000018278, HumbraticaG00000018282, HumbraticaG00000018283, HumbraticaG00000018299, HumbraticaG00000018304, HumbraticaG00000018307, HumbraticaG00000018309, HumbraticaG00000018320, HumbraticaG00000018326, HumbraticaG00000018340, HumbraticaG00000018394, HumbraticaG00000018428, HumbraticaG00000018433, HumbraticaG00000018437, HumbraticaG00000018481, HumbraticaG00000018484, HumbraticaG00000018492, HumbraticaG00000018500, HumbraticaG00000018520, HumbraticaG00000018522, HumbraticaG00000018532, HumbraticaG00000018533, HumbraticaG00000018550, HumbraticaG00000018557, HumbraticaG00000018558, HumbraticaG00000018559, HumbraticaG00000018564, HumbraticaG00000018565, HumbraticaG00000018568, HumbraticaG00000018594, HumbraticaG00000018710, HumbraticaG00000018715, HumbraticaG00000018731, HumbraticaG00000018867, HumbraticaG00000018883, HumbraticaG00000018921, HumbraticaG00000019048, HumbraticaG00000019058, HumbraticaG00000019078, HumbraticaG00000019157, HumbraticaG00000019186, HumbraticaG00000019188, HumbraticaG00000019222, HumbraticaG00000019245, HumbraticaG00000019258, HumbraticaG00000019304, HumbraticaG00000019332, HumbraticaG00000019392, HumbraticaG00000019403, HumbraticaG00000019406, HumbraticaG00000019421, HumbraticaG00000019426, HumbraticaG00000019427, HumbraticaG00000019431, HumbraticaG00000019562, HumbraticaG00000019570, HumbraticaG00000019592, HumbraticaG00000019599, HumbraticaG00000019610, HumbraticaG00000019620, HumbraticaG00000019623, HumbraticaG00000019626, HumbraticaG00000019627, HumbraticaG00000019629, HumbraticaG00000019639, HumbraticaG00000019649, HumbraticaG00000019659, HumbraticaG00000019677, HumbraticaG00000019696, HumbraticaG00000019704, HumbraticaG00000019711, HumbraticaG00000019748, HumbraticaG00000019858, HumbraticaG00000019859, HumbraticaG00000019877, HumbraticaG00000019880, HumbraticaG00000019899, HumbraticaG00000019909, HumbraticaG00000019914, HumbraticaG00000019935, HumbraticaG00000019989, HumbraticaG00000020090, HumbraticaG00000020092, HumbraticaG00000020103, HumbraticaG00000020107, HumbraticaG00000020116, HumbraticaG00000020139, HumbraticaG00000020143, HumbraticaG00000020240, HumbraticaG00000020243, HumbraticaG00000020291, HumbraticaG00000020368, HumbraticaG00000020776, HumbraticaG00000020931, HumbraticaG00000021025, HumbraticaG00000021033, HumbraticaG00000021036, HumbraticaG00000021043, HumbraticaG00000021080, HumbraticaG00000021085, HumbraticaG00000021099, HumbraticaG00000021157, HumbraticaG00000021159, HumbraticaG00000021170, HumbraticaG00000021246, HumbraticaG00000021250, HumbraticaG00000021276, HumbraticaG00000021295, HumbraticaG00000021340, HumbraticaG00000021357, HumbraticaG00000021359, HumbraticaG00000021519, HumbraticaG00000021540, HumbraticaG00000021542, HumbraticaG00000021585, HumbraticaG00000021617, HumbraticaG00000021620, HumbraticaG00000021621, HumbraticaG00000021627, HumbraticaG00000021657, HumbraticaG00000021681, HumbraticaG00000021696, HumbraticaG00000021697, HumbraticaG00000021698, HumbraticaG00000021746, HumbraticaG00000021749, HumbraticaG00000021783, HumbraticaG00000021786, HumbraticaG00000021830, HumbraticaG00000021921, HumbraticaG00000021936, HumbraticaG00000021959, HumbraticaG00000022017, HumbraticaG00000022018, HumbraticaG00000022025, HumbraticaG00000022067, HumbraticaG00000022083, HumbraticaG00000022084, HumbraticaG00000022106, HumbraticaG00000022132, HumbraticaG00000022170, HumbraticaG00000022186, HumbraticaG00000022199, HumbraticaG00000022227, HumbraticaG00000022243, HumbraticaG00000022244, HumbraticaG00000022276, HumbraticaG00000022299, HumbraticaG00000022302, HumbraticaG00000022303, HumbraticaG00000022344, HumbraticaG00000022352, HumbraticaG00000022411, HumbraticaG00000022493, HumbraticaG00000022495, HumbraticaG00000022549, HumbraticaG00000022569, HumbraticaG00000022595, HumbraticaG00000022602, HumbraticaG00000022617, HumbraticaG00000022620, HumbraticaG00000022623, HumbraticaG00000022642, HumbraticaG00000022672, HumbraticaG00000022677, HumbraticaG00000022692, HumbraticaG00000022698, HumbraticaG00000022731, HumbraticaG00000022735, HumbraticaG00000022782, HumbraticaG00000022895, HumbraticaG00000023154, HumbraticaG00000023156, HumbraticaG00000023157, HumbraticaG00000023174, HumbraticaG00000023182, HumbraticaG00000023306, HumbraticaG00000023337, HumbraticaG00000023351, HumbraticaG00000023357, HumbraticaG00000023358, HumbraticaG00000023383, HumbraticaG00000023399, HumbraticaG00000023410, HumbraticaG00000023530, HumbraticaG00000023572, HumbraticaG00000023580, HumbraticaG00000023633, HumbraticaG00000023712, HumbraticaG00000023728, HumbraticaG00000023742, HumbraticaG00000023767, HumbraticaG00000023788, HumbraticaG00000023795, HumbraticaG00000023842, HumbraticaG00000023878, HumbraticaG00000023924, HumbraticaG00000023944, HumbraticaG00000024003, HumbraticaG00000024008, HumbraticaG00000024014, HumbraticaG00000024026, HumbraticaG00000024050, HumbraticaG00000024067, HumbraticaG00000024074, HumbraticaG00000024078, HumbraticaG00000024088, HumbraticaG00000024226, HumbraticaG00000024236, HumbraticaG00000024267, HumbraticaG00000024274, HumbraticaG00000024291, HumbraticaG00000024300, HumbraticaG00000024302, HumbraticaG00000024312, HumbraticaG00000024313, HumbraticaG00000024448, HumbraticaG00000024590, HumbraticaG00000024767, HumbraticaG00000024850, HumbraticaG00000024878, HumbraticaG00000024915, HumbraticaG00000024946, HumbraticaG00000024970, HumbraticaG00000024996, HumbraticaG00000025001, HumbraticaG00000025137, HumbraticaG00000025149, HumbraticaG00000025162, HumbraticaG00000025195, HumbraticaG00000025204, HumbraticaG00000025321, HumbraticaG00000025361, HumbraticaG00000025365, HumbraticaG00000025411, HumbraticaG00000025421, HumbraticaG00000025462, HumbraticaG00000025608, HumbraticaG00000025634, HumbraticaG00000025702, HumbraticaG00000025719, HumbraticaG00000025748, HumbraticaG00000025767, HumbraticaG00000025768, HumbraticaG00000025777, HumbraticaG00000025793, HumbraticaG00000025863, HumbraticaG00000025865, HumbraticaG00000025881, HumbraticaG00000025890, HumbraticaG00000025896, HumbraticaG00000025911, HumbraticaG00000025945, HumbraticaG00000025946, HumbraticaG00000025972, HumbraticaG00000026017, HumbraticaG00000026298, HumbraticaG00000026317, HumbraticaG00000026354, HumbraticaG00000026377, HumbraticaG00000026379, HumbraticaG00000026393, HumbraticaG00000026400, HumbraticaG00000026468, HumbraticaG00000026480, HumbraticaG00000026501, HumbraticaG00000026527, HumbraticaG00000026540, HumbraticaG00000026542, HumbraticaG00000026573, HumbraticaG00000026583, HumbraticaG00000026602, HumbraticaG00000026625, HumbraticaG00000026653, HumbraticaG00000026712, HumbraticaG00000026732, HumbraticaG00000026735, HumbraticaG00000026742, HumbraticaG00000026746, HumbraticaG00000026906, HumbraticaG00000027006, HumbraticaG00000027019, HumbraticaG00000027070, HumbraticaG00000027088, HumbraticaG00000027114, HumbraticaG00000027122, HumbraticaG00000027126, HumbraticaG00000027152, HumbraticaG00000027173, HumbraticaG00000027179, HumbraticaG00000027183, HumbraticaG00000027186, HumbraticaG00000027225, HumbraticaG00000027228, HumbraticaG00000027264, HumbraticaG00000027295, HumbraticaG00000027345, HumbraticaG00000027366, HumbraticaG00000027374, HumbraticaG00000027377, HumbraticaG00000027431, HumbraticaG00000027439, HumbraticaG00000027447, HumbraticaG00000027458, HumbraticaG00000027495, HumbraticaG00000027512, HumbraticaG00000027514, HumbraticaG00000027526, HumbraticaG00000027548, HumbraticaG00000028018, HumbraticaG00000028420, HumbraticaG00000028456, HumbraticaG00000028533, HumbraticaG00000028560, HumbraticaG00000028582, HumbraticaG00000028588, HumbraticaG00000028616, HumbraticaG00000029098, HumbraticaG00000029110, HumbraticaG00000029141, HumbraticaG00000029145, HumbraticaG00000029149, HumbraticaG00000029153, HumbraticaG00000029177, HumbraticaG00000029210, HumbraticaG00000029213, HumbraticaG00000029217, HumbraticaG00000029221, HumbraticaG00000029542, HumbraticaG00000029583, HumbraticaG00000029589, HumbraticaG00000029833, HumbraticaG00000029843, HumbraticaG00000029911, HumbraticaG00000030055, HumbraticaG00000030064, HumbraticaG00000030109, HumbraticaG00000030137, HumbraticaG00000030159, HumbraticaG00000030179, HumbraticaG00000030194, HumbraticaG00000030214, HumbraticaG00000030471, HumbraticaG00000030477, HumbraticaG00000030480, HumbraticaG00000030587, HumbraticaG00000030598, HumbraticaG00000030612, HumbraticaG00000030614, HumbraticaG00000030632, HumbraticaG00000030644, HumbraticaG00000030667, HumbraticaG00000030670, HumbraticaG00000030721, HumbraticaG00000030733, HumbraticaG00000030744, HumbraticaG00000030756, HumbraticaG00000030769, HumbraticaG00000030774, HumbraticaG00000030874, HumbraticaG00000030893, HumbraticaG00000030894, HumbraticaG00000030927, HumbraticaG00000030928, HumbraticaG00000030943, HumbraticaG00000031027, HumbraticaG00000031036, HumbraticaG00000031037, HumbraticaG00000031048, HumbraticaG00000031086, HumbraticaG00000031089, HumbraticaG00000031092, HumbraticaG00000031098, HumbraticaG00000031116, HumbraticaG00000031117, HumbraticaG00000031154, HumbraticaG00000031157, HumbraticaG00000031185, HumbraticaG00000031192, HumbraticaG00000031205, HumbraticaG00000031227, HumbraticaG00000031249, HumbraticaG00000031254, HumbraticaG00000031401, HumbraticaG00000031427, HumbraticaG00000031624, HumbraticaG00000031792, HumbraticaG00000031793, HumbraticaG00000031794, HumbraticaG00000031796, HumbraticaG00000031797, HumbraticaG00000031800, HumbraticaG00000031801, HumbraticaG00000031803, HumbraticaG00000031817, HumbraticaG00000031820, HumbraticaG00000031822, HumbraticaG00000031823, HumbraticaG00000031824, HumbraticaG00000031825, HumbraticaG00000031826, HumbraticaG00000031827, HumbraticaG00000031828, HumbraticaG00000031829, HumbraticaG00000031859, HumbraticaG00000031863, HumbraticaG00000031887, HumbraticaG00000031899, HumbraticaG00000031900, HumbraticaG00000031930, HumbraticaG00000031933, HumbraticaG00000031934, HumbraticaG00000031940, HumbraticaG00000031941, HumbraticaG00000031945, HumbraticaG00000031946, HumbraticaG00000031948, HumbraticaG00000031950, HumbraticaG00000031951, HumbraticaG00000031952, HumbraticaG00000031954, HumbraticaG00000031955, HumbraticaG00000031956, HumbraticaG00000031957, HumbraticaG00000031958, HumbraticaG00000031959, HumbraticaG00000032073, HumbraticaG00000032084, HumbraticaG00000032087, HumbraticaG00000032088, HumbraticaG00000032089, HumbraticaG00000032090, HumbraticaG00000032091, HumbraticaG00000032092, HumbraticaG00000032093, HumbraticaG00000032094, HumbraticaG00000032095, HumbraticaG00000032101, HumbraticaG00000032102, HumbraticaG00000032103, HumbraticaG00000032104, HumbraticaG00000032105, HumbraticaG00000032106, HumbraticaG00000032107, HumbraticaG00000032108, HumbraticaG00000032109, HumbraticaG00000032110, HumbraticaG00000032112, HumbraticaG00000032113, HumbraticaG00000032118, HumbraticaG00000032147, HumbraticaG00000032154, HumbraticaG00000032163, HumbraticaG00000032164, HumbraticaG00000032165, HumbraticaG00000032178, HumbraticaG00000032181, HumbraticaG00000032182, HumbraticaG00000032189, HumbraticaG00000032192, HumbraticaG00000032193, HumbraticaG00000032194, HumbraticaG00000032195, HumbraticaG00000032196, HumbraticaG00000032197, HumbraticaG00000032198, HumbraticaG00000032199, HumbraticaG00000032200, HumbraticaG00000032201, HumbraticaG00000032203, HumbraticaG00000032464, HumbraticaG00000032465, HumbraticaG00000032468, HumbraticaG00000032510, HumbraticaG00000032513, HumbraticaG00000032514, HumbraticaG00000032520, HumbraticaG00000032527, HumbraticaG00000032611, HumbraticaG00000032612, HumbraticaG00000032636, HumbraticaG00000032703, HumbraticaG00000032704, HumbraticaG00000032705, HumbraticaG00000032707, HumbraticaG00000032768, HumbraticaG00000032769, HumbraticaG00000032779, HumbraticaG00000032780, HumbraticaG00000032783, HumbraticaG00000032894, HumbraticaG00000032895, HumbraticaG00000032918, HumbraticaG00000033205, HumbraticaG00000033209, HumbraticaG00000033210, HumbraticaG00000033270, HumbraticaG00000033288, HumbraticaG00000033290, HumbraticaG00000033291, HumbraticaG00000033292, HumbraticaG00000033293, HumbraticaG00000033294, HumbraticaG00000033295, HumbraticaG00000033297, HumbraticaG00000033298, HumbraticaG00000033299
GO:0044249	BP	e	1.29e-09	3547	1.57941	3	1288/8505	3644/27905	cellular biosynthetic process	1.37e-11	1288	HumbraticaG00000000167, HumbraticaG00000000177, HumbraticaG00000000198, HumbraticaG00000000247, HumbraticaG00000000321, HumbraticaG00000000348, HumbraticaG00000000375, HumbraticaG00000000399, HumbraticaG00000000413, HumbraticaG00000000418, HumbraticaG00000000423, HumbraticaG00000000425, HumbraticaG00000000449, HumbraticaG00000000459, HumbraticaG00000000462, HumbraticaG00000000467, HumbraticaG00000000471, HumbraticaG00000000511, HumbraticaG00000000516, HumbraticaG00000000531, HumbraticaG00000000541, HumbraticaG00000000542, HumbraticaG00000000549, HumbraticaG00000000553, HumbraticaG00000000559, HumbraticaG00000000563, HumbraticaG00000000565, HumbraticaG00000000579, HumbraticaG00000000580, HumbraticaG00000000592, HumbraticaG00000000619, HumbraticaG00000000633, HumbraticaG00000000638, HumbraticaG00000000675, HumbraticaG00000000676, HumbraticaG00000000680, HumbraticaG00000000687, HumbraticaG00000000688, HumbraticaG00000000689, HumbraticaG00000000693, HumbraticaG00000000694, HumbraticaG00000000719, HumbraticaG00000000745, HumbraticaG00000000747, HumbraticaG00000000763, HumbraticaG00000000768, HumbraticaG00000000770, HumbraticaG00000000772, HumbraticaG00000000773, HumbraticaG00000000776, HumbraticaG00000000787, HumbraticaG00000000804, HumbraticaG00000000808, HumbraticaG00000000811, HumbraticaG00000000814, HumbraticaG00000000828, HumbraticaG00000000835, HumbraticaG00000000852, HumbraticaG00000000860, HumbraticaG00000000872, HumbraticaG00000000876, HumbraticaG00000000890, HumbraticaG00000000893, HumbraticaG00000000905, HumbraticaG00000000910, HumbraticaG00000000915, HumbraticaG00000000931, HumbraticaG00000000963, HumbraticaG00000000966, HumbraticaG00000000969, HumbraticaG00000000984, HumbraticaG00000000991, HumbraticaG00000000996, HumbraticaG00000001000, HumbraticaG00000001004, HumbraticaG00000001034, HumbraticaG00000001036, HumbraticaG00000001041, HumbraticaG00000001056, HumbraticaG00000001059, HumbraticaG00000001074, HumbraticaG00000001083, HumbraticaG00000001095, HumbraticaG00000001099, HumbraticaG00000001101, HumbraticaG00000001139, HumbraticaG00000001142, HumbraticaG00000001144, HumbraticaG00000001164, HumbraticaG00000001171, HumbraticaG00000001175, HumbraticaG00000001183, HumbraticaG00000001195, HumbraticaG00000001197, HumbraticaG00000001214, HumbraticaG00000001227, HumbraticaG00000001242, HumbraticaG00000001261, HumbraticaG00000001278, HumbraticaG00000001291, HumbraticaG00000001314, HumbraticaG00000001316, HumbraticaG00000001318, HumbraticaG00000001325, HumbraticaG00000001379, HumbraticaG00000001385, HumbraticaG00000001394, HumbraticaG00000001416, HumbraticaG00000001419, HumbraticaG00000001421, HumbraticaG00000001446, HumbraticaG00000001448, HumbraticaG00000001457, HumbraticaG00000001483, HumbraticaG00000001508, HumbraticaG00000001515, HumbraticaG00000001516, HumbraticaG00000001525, HumbraticaG00000001530, HumbraticaG00000001532, HumbraticaG00000001539, HumbraticaG00000001540, HumbraticaG00000001541, HumbraticaG00000001556, HumbraticaG00000001562, HumbraticaG00000001570, HumbraticaG00000001573, HumbraticaG00000001581, HumbraticaG00000001583, HumbraticaG00000001592, HumbraticaG00000001595, HumbraticaG00000001598, HumbraticaG00000001600, HumbraticaG00000001623, HumbraticaG00000001633, HumbraticaG00000001634, HumbraticaG00000001637, HumbraticaG00000001644, HumbraticaG00000001648, HumbraticaG00000001677, HumbraticaG00000001682, HumbraticaG00000001701, HumbraticaG00000001712, HumbraticaG00000001713, HumbraticaG00000001720, HumbraticaG00000001724, HumbraticaG00000001731, HumbraticaG00000001737, HumbraticaG00000001751, HumbraticaG00000001752, HumbraticaG00000001764, HumbraticaG00000001792, HumbraticaG00000001809, HumbraticaG00000001812, HumbraticaG00000001842, HumbraticaG00000001843, HumbraticaG00000001847, HumbraticaG00000001856, HumbraticaG00000001857, HumbraticaG00000001858, HumbraticaG00000001862, HumbraticaG00000001863, HumbraticaG00000001889, HumbraticaG00000001914, HumbraticaG00000001917, HumbraticaG00000001931, HumbraticaG00000001936, HumbraticaG00000001938, HumbraticaG00000001940, HumbraticaG00000001941, HumbraticaG00000001944, HumbraticaG00000001958, HumbraticaG00000001974, HumbraticaG00000001978, HumbraticaG00000001981, HumbraticaG00000001984, HumbraticaG00000001996, HumbraticaG00000002003, HumbraticaG00000002020, HumbraticaG00000002026, HumbraticaG00000002036, HumbraticaG00000002040, HumbraticaG00000002053, HumbraticaG00000002057, HumbraticaG00000002069, HumbraticaG00000002074, HumbraticaG00000002079, HumbraticaG00000002102, HumbraticaG00000002122, HumbraticaG00000002134, HumbraticaG00000002137, HumbraticaG00000002139, HumbraticaG00000002152, HumbraticaG00000002160, HumbraticaG00000002165, HumbraticaG00000002169, HumbraticaG00000002173, HumbraticaG00000002202, HumbraticaG00000002203, HumbraticaG00000002208, HumbraticaG00000002216, HumbraticaG00000002219, HumbraticaG00000002234, HumbraticaG00000002243, HumbraticaG00000002255, HumbraticaG00000002259, HumbraticaG00000002261, HumbraticaG00000002298, HumbraticaG00000002301, HumbraticaG00000002304, HumbraticaG00000002327, HumbraticaG00000002334, HumbraticaG00000002337, HumbraticaG00000002344, HumbraticaG00000002345, HumbraticaG00000002357, HumbraticaG00000002359, HumbraticaG00000002377, HumbraticaG00000002401, HumbraticaG00000002422, HumbraticaG00000002438, HumbraticaG00000002440, HumbraticaG00000002451, HumbraticaG00000002475, HumbraticaG00000002477, HumbraticaG00000002479, HumbraticaG00000002487, HumbraticaG00000002539, HumbraticaG00000002545, HumbraticaG00000002554, HumbraticaG00000002580, HumbraticaG00000002582, HumbraticaG00000002605, HumbraticaG00000002607, HumbraticaG00000002616, HumbraticaG00000002642, HumbraticaG00000002665, HumbraticaG00000002673, HumbraticaG00000002674, HumbraticaG00000002684, HumbraticaG00000002691, HumbraticaG00000002693, HumbraticaG00000002701, HumbraticaG00000002702, HumbraticaG00000002703, HumbraticaG00000002716, HumbraticaG00000002721, HumbraticaG00000002730, HumbraticaG00000002734, HumbraticaG00000002742, HumbraticaG00000002764, HumbraticaG00000002767, HumbraticaG00000002768, HumbraticaG00000002774, HumbraticaG00000002780, HumbraticaG00000002783, HumbraticaG00000002790, HumbraticaG00000002794, HumbraticaG00000002796, HumbraticaG00000002824, HumbraticaG00000002835, HumbraticaG00000002845, HumbraticaG00000002853, HumbraticaG00000002892, HumbraticaG00000002920, HumbraticaG00000002927, HumbraticaG00000002932, HumbraticaG00000002949, HumbraticaG00000002952, HumbraticaG00000002959, HumbraticaG00000002963, HumbraticaG00000002969, HumbraticaG00000002972, HumbraticaG00000002981, HumbraticaG00000002983, HumbraticaG00000002989, HumbraticaG00000003003, HumbraticaG00000003004, HumbraticaG00000003006, HumbraticaG00000003011, HumbraticaG00000003016, HumbraticaG00000003027, HumbraticaG00000003061, HumbraticaG00000003067, HumbraticaG00000003071, HumbraticaG00000003072, HumbraticaG00000003076, HumbraticaG00000003085, HumbraticaG00000003134, HumbraticaG00000003152, HumbraticaG00000003173, HumbraticaG00000003186, HumbraticaG00000003192, HumbraticaG00000003194, HumbraticaG00000003196, HumbraticaG00000003198, HumbraticaG00000003199, HumbraticaG00000003202, HumbraticaG00000003227, HumbraticaG00000003229, HumbraticaG00000003237, HumbraticaG00000003415, HumbraticaG00000003428, HumbraticaG00000003431, HumbraticaG00000003455, HumbraticaG00000003474, HumbraticaG00000003475, HumbraticaG00000003481, HumbraticaG00000003514, HumbraticaG00000003533, HumbraticaG00000003537, HumbraticaG00000003541, HumbraticaG00000003555, HumbraticaG00000003558, HumbraticaG00000003590, HumbraticaG00000003600, HumbraticaG00000003635, HumbraticaG00000003710, HumbraticaG00000003814, HumbraticaG00000003855, HumbraticaG00000003904, HumbraticaG00000003984, HumbraticaG00000003999, HumbraticaG00000004020, HumbraticaG00000004025, HumbraticaG00000004031, HumbraticaG00000004063, HumbraticaG00000004121, HumbraticaG00000004177, HumbraticaG00000004218, HumbraticaG00000004222, HumbraticaG00000004292, HumbraticaG00000004324, HumbraticaG00000004330, HumbraticaG00000004369, HumbraticaG00000004402, HumbraticaG00000004436, HumbraticaG00000004443, HumbraticaG00000004450, HumbraticaG00000004469, HumbraticaG00000004473, HumbraticaG00000004532, HumbraticaG00000004595, HumbraticaG00000004597, HumbraticaG00000004602, HumbraticaG00000004622, HumbraticaG00000004676, HumbraticaG00000004684, HumbraticaG00000004693, HumbraticaG00000004696, HumbraticaG00000004720, HumbraticaG00000004740, HumbraticaG00000004750, HumbraticaG00000004758, HumbraticaG00000004767, HumbraticaG00000004792, HumbraticaG00000004794, HumbraticaG00000004804, HumbraticaG00000004813, HumbraticaG00000004824, HumbraticaG00000004883, HumbraticaG00000004935, HumbraticaG00000005020, HumbraticaG00000005029, HumbraticaG00000005111, HumbraticaG00000005140, HumbraticaG00000005160, HumbraticaG00000005173, HumbraticaG00000005207, HumbraticaG00000005251, HumbraticaG00000005332, HumbraticaG00000005333, HumbraticaG00000005354, HumbraticaG00000005376, HumbraticaG00000005397, HumbraticaG00000005434, HumbraticaG00000005463, HumbraticaG00000005584, HumbraticaG00000005718, HumbraticaG00000005719, HumbraticaG00000005768, HumbraticaG00000005844, HumbraticaG00000006013, HumbraticaG00000006209, HumbraticaG00000006277, HumbraticaG00000006306, HumbraticaG00000006321, HumbraticaG00000006348, HumbraticaG00000006356, HumbraticaG00000006405, HumbraticaG00000006415, HumbraticaG00000006427, HumbraticaG00000006483, HumbraticaG00000006484, HumbraticaG00000006490, HumbraticaG00000006533, HumbraticaG00000006691, HumbraticaG00000006702, HumbraticaG00000006735, HumbraticaG00000006748, HumbraticaG00000006788, HumbraticaG00000006800, HumbraticaG00000006829, HumbraticaG00000006843, HumbraticaG00000007152, HumbraticaG00000007178, HumbraticaG00000007222, HumbraticaG00000007234, HumbraticaG00000007277, HumbraticaG00000007296, HumbraticaG00000007297, HumbraticaG00000007323, HumbraticaG00000007326, HumbraticaG00000007358, HumbraticaG00000007362, HumbraticaG00000007413, HumbraticaG00000007435, HumbraticaG00000007461, HumbraticaG00000007470, HumbraticaG00000007471, HumbraticaG00000007497, HumbraticaG00000007564, HumbraticaG00000007581, HumbraticaG00000007604, HumbraticaG00000007609, HumbraticaG00000007684, HumbraticaG00000007691, HumbraticaG00000007701, HumbraticaG00000007733, HumbraticaG00000007750, HumbraticaG00000007763, HumbraticaG00000007774, HumbraticaG00000007804, HumbraticaG00000007807, HumbraticaG00000007818, HumbraticaG00000007835, HumbraticaG00000007875, HumbraticaG00000007897, HumbraticaG00000007903, HumbraticaG00000007970, HumbraticaG00000008011, HumbraticaG00000008026, HumbraticaG00000008059, HumbraticaG00000008078, HumbraticaG00000008091, HumbraticaG00000008111, HumbraticaG00000008155, HumbraticaG00000008160, HumbraticaG00000008181, HumbraticaG00000008193, HumbraticaG00000008196, HumbraticaG00000008222, HumbraticaG00000008253, HumbraticaG00000008283, HumbraticaG00000008387, HumbraticaG00000008394, HumbraticaG00000008414, HumbraticaG00000008416, HumbraticaG00000008421, HumbraticaG00000008431, HumbraticaG00000008432, HumbraticaG00000008452, HumbraticaG00000008461, HumbraticaG00000008472, HumbraticaG00000008473, HumbraticaG00000008492, HumbraticaG00000008807, HumbraticaG00000008856, HumbraticaG00000008932, HumbraticaG00000008940, HumbraticaG00000008946, HumbraticaG00000009004, HumbraticaG00000009021, HumbraticaG00000009039, HumbraticaG00000009224, HumbraticaG00000009226, HumbraticaG00000009245, HumbraticaG00000009365, HumbraticaG00000009395, HumbraticaG00000009398, HumbraticaG00000009401, HumbraticaG00000009429, HumbraticaG00000009437, HumbraticaG00000009442, HumbraticaG00000009476, HumbraticaG00000009485, HumbraticaG00000009522, HumbraticaG00000009543, HumbraticaG00000009603, HumbraticaG00000009661, HumbraticaG00000009688, HumbraticaG00000009691, HumbraticaG00000009752, HumbraticaG00000009756, HumbraticaG00000009846, HumbraticaG00000009861, HumbraticaG00000009896, HumbraticaG00000009939, HumbraticaG00000009951, HumbraticaG00000009957, HumbraticaG00000009960, HumbraticaG00000009963, HumbraticaG00000010019, HumbraticaG00000010072, HumbraticaG00000010082, HumbraticaG00000010083, HumbraticaG00000010090, HumbraticaG00000010196, HumbraticaG00000010197, HumbraticaG00000010203, HumbraticaG00000010253, HumbraticaG00000010272, HumbraticaG00000010291, HumbraticaG00000010296, HumbraticaG00000010303, HumbraticaG00000010327, HumbraticaG00000010356, HumbraticaG00000010362, HumbraticaG00000010394, HumbraticaG00000010426, HumbraticaG00000010448, HumbraticaG00000010459, HumbraticaG00000010470, HumbraticaG00000010505, HumbraticaG00000010539, HumbraticaG00000010542, HumbraticaG00000010569, HumbraticaG00000010593, HumbraticaG00000010622, HumbraticaG00000010655, HumbraticaG00000010657, HumbraticaG00000010664, HumbraticaG00000010776, HumbraticaG00000010841, HumbraticaG00000010843, HumbraticaG00000010875, HumbraticaG00000010890, HumbraticaG00000010918, HumbraticaG00000010926, HumbraticaG00000010927, HumbraticaG00000010944, HumbraticaG00000010945, HumbraticaG00000010978, HumbraticaG00000011002, HumbraticaG00000011005, HumbraticaG00000011029, HumbraticaG00000011049, HumbraticaG00000011080, HumbraticaG00000011097, HumbraticaG00000011100, HumbraticaG00000011308, HumbraticaG00000011381, HumbraticaG00000011400, HumbraticaG00000011425, HumbraticaG00000011463, HumbraticaG00000011478, HumbraticaG00000011538, HumbraticaG00000011606, HumbraticaG00000011938, HumbraticaG00000011956, HumbraticaG00000012450, HumbraticaG00000012498, HumbraticaG00000012525, HumbraticaG00000012590, HumbraticaG00000012621, HumbraticaG00000012622, HumbraticaG00000012627, HumbraticaG00000012661, HumbraticaG00000012680, HumbraticaG00000012691, HumbraticaG00000012694, HumbraticaG00000012877, HumbraticaG00000012882, HumbraticaG00000012884, HumbraticaG00000012907, HumbraticaG00000012920, HumbraticaG00000012934, HumbraticaG00000012959, HumbraticaG00000012963, HumbraticaG00000012987, HumbraticaG00000013018, HumbraticaG00000013036, HumbraticaG00000013047, HumbraticaG00000013077, HumbraticaG00000013078, HumbraticaG00000013100, HumbraticaG00000013152, HumbraticaG00000013165, HumbraticaG00000013181, HumbraticaG00000013265, HumbraticaG00000013280, HumbraticaG00000013293, HumbraticaG00000013310, HumbraticaG00000013356, HumbraticaG00000013426, HumbraticaG00000013574, HumbraticaG00000013601, HumbraticaG00000013631, HumbraticaG00000013688, HumbraticaG00000013690, HumbraticaG00000013705, HumbraticaG00000013741, HumbraticaG00000013744, HumbraticaG00000013770, HumbraticaG00000013787, HumbraticaG00000013817, HumbraticaG00000013854, HumbraticaG00000013872, HumbraticaG00000013874, HumbraticaG00000013879, HumbraticaG00000013883, HumbraticaG00000013901, HumbraticaG00000013955, HumbraticaG00000013970, HumbraticaG00000013977, HumbraticaG00000013994, HumbraticaG00000014026, HumbraticaG00000014031, HumbraticaG00000014055, HumbraticaG00000014093, HumbraticaG00000014159, HumbraticaG00000014239, HumbraticaG00000014248, HumbraticaG00000014335, HumbraticaG00000014337, HumbraticaG00000014361, HumbraticaG00000014366, HumbraticaG00000014390, HumbraticaG00000014404, HumbraticaG00000014409, HumbraticaG00000014412, HumbraticaG00000014429, HumbraticaG00000014455, HumbraticaG00000014461, HumbraticaG00000014488, HumbraticaG00000014504, HumbraticaG00000014607, HumbraticaG00000014626, HumbraticaG00000014635, HumbraticaG00000014659, HumbraticaG00000014669, HumbraticaG00000014683, HumbraticaG00000014688, HumbraticaG00000014695, HumbraticaG00000014720, HumbraticaG00000014757, HumbraticaG00000014826, HumbraticaG00000014854, HumbraticaG00000014967, HumbraticaG00000014975, HumbraticaG00000014977, HumbraticaG00000014996, HumbraticaG00000015001, HumbraticaG00000015009, HumbraticaG00000015010, HumbraticaG00000015013, HumbraticaG00000015017, HumbraticaG00000015018, HumbraticaG00000015027, HumbraticaG00000015041, HumbraticaG00000015062, HumbraticaG00000015081, HumbraticaG00000015085, HumbraticaG00000015130, HumbraticaG00000015137, HumbraticaG00000015142, HumbraticaG00000015143, HumbraticaG00000015145, HumbraticaG00000015154, HumbraticaG00000015192, HumbraticaG00000015203, HumbraticaG00000015208, HumbraticaG00000015210, HumbraticaG00000015217, HumbraticaG00000015219, HumbraticaG00000015241, HumbraticaG00000015246, HumbraticaG00000015247, HumbraticaG00000015258, HumbraticaG00000015262, HumbraticaG00000015270, HumbraticaG00000015274, HumbraticaG00000015282, HumbraticaG00000015285, HumbraticaG00000015301, HumbraticaG00000015306, HumbraticaG00000015314, HumbraticaG00000015349, HumbraticaG00000015351, HumbraticaG00000015403, HumbraticaG00000015407, HumbraticaG00000015424, HumbraticaG00000015430, HumbraticaG00000015434, HumbraticaG00000015453, HumbraticaG00000015473, HumbraticaG00000015474, HumbraticaG00000015479, HumbraticaG00000015487, HumbraticaG00000015501, HumbraticaG00000015506, HumbraticaG00000015511, HumbraticaG00000015512, HumbraticaG00000015515, HumbraticaG00000015570, HumbraticaG00000015575, HumbraticaG00000015576, HumbraticaG00000015701, HumbraticaG00000015705, HumbraticaG00000015722, HumbraticaG00000015734, HumbraticaG00000015738, HumbraticaG00000015749, HumbraticaG00000015760, HumbraticaG00000015779, HumbraticaG00000015806, HumbraticaG00000015808, HumbraticaG00000015809, HumbraticaG00000015817, HumbraticaG00000016051, HumbraticaG00000016052, HumbraticaG00000016111, HumbraticaG00000016382, HumbraticaG00000016383, HumbraticaG00000016395, HumbraticaG00000016409, HumbraticaG00000016413, HumbraticaG00000016452, HumbraticaG00000016525, HumbraticaG00000016569, HumbraticaG00000016570, HumbraticaG00000016617, HumbraticaG00000016651, HumbraticaG00000016654, HumbraticaG00000016681, HumbraticaG00000016698, HumbraticaG00000016703, HumbraticaG00000016708, HumbraticaG00000016763, HumbraticaG00000016786, HumbraticaG00000016787, HumbraticaG00000016827, HumbraticaG00000016837, HumbraticaG00000016874, HumbraticaG00000016907, HumbraticaG00000017639, HumbraticaG00000017661, HumbraticaG00000017671, HumbraticaG00000017690, HumbraticaG00000017695, HumbraticaG00000017696, HumbraticaG00000017703, HumbraticaG00000017708, HumbraticaG00000017727, HumbraticaG00000017737, HumbraticaG00000017763, HumbraticaG00000017768, HumbraticaG00000017789, HumbraticaG00000017798, HumbraticaG00000017802, HumbraticaG00000017803, HumbraticaG00000017815, HumbraticaG00000017820, HumbraticaG00000017823, HumbraticaG00000017825, HumbraticaG00000017845, HumbraticaG00000017863, HumbraticaG00000017917, HumbraticaG00000017955, HumbraticaG00000017959, HumbraticaG00000017963, HumbraticaG00000017995, HumbraticaG00000018001, HumbraticaG00000018012, HumbraticaG00000018015, HumbraticaG00000018024, HumbraticaG00000018032, HumbraticaG00000018054, HumbraticaG00000018056, HumbraticaG00000018066, HumbraticaG00000018067, HumbraticaG00000018085, HumbraticaG00000018096, HumbraticaG00000018098, HumbraticaG00000018102, HumbraticaG00000018103, HumbraticaG00000018106, HumbraticaG00000018142, HumbraticaG00000018165, HumbraticaG00000018171, HumbraticaG00000018190, HumbraticaG00000018195, HumbraticaG00000018196, HumbraticaG00000018201, HumbraticaG00000018206, HumbraticaG00000018217, HumbraticaG00000018226, HumbraticaG00000018246, HumbraticaG00000018251, HumbraticaG00000018270, HumbraticaG00000018278, HumbraticaG00000018282, HumbraticaG00000018283, HumbraticaG00000018299, HumbraticaG00000018304, HumbraticaG00000018307, HumbraticaG00000018309, HumbraticaG00000018326, HumbraticaG00000018340, HumbraticaG00000018394, HumbraticaG00000018428, HumbraticaG00000018433, HumbraticaG00000018437, HumbraticaG00000018481, HumbraticaG00000018484, HumbraticaG00000018492, HumbraticaG00000018500, HumbraticaG00000018520, HumbraticaG00000018522, HumbraticaG00000018532, HumbraticaG00000018533, HumbraticaG00000018550, HumbraticaG00000018557, HumbraticaG00000018559, HumbraticaG00000018564, HumbraticaG00000018565, HumbraticaG00000018568, HumbraticaG00000018594, HumbraticaG00000018710, HumbraticaG00000018715, HumbraticaG00000018731, HumbraticaG00000018867, HumbraticaG00000018883, HumbraticaG00000018921, HumbraticaG00000019048, HumbraticaG00000019058, HumbraticaG00000019078, HumbraticaG00000019157, HumbraticaG00000019186, HumbraticaG00000019188, HumbraticaG00000019222, HumbraticaG00000019245, HumbraticaG00000019258, HumbraticaG00000019304, HumbraticaG00000019332, HumbraticaG00000019392, HumbraticaG00000019403, HumbraticaG00000019406, HumbraticaG00000019421, HumbraticaG00000019426, HumbraticaG00000019427, HumbraticaG00000019431, HumbraticaG00000019562, HumbraticaG00000019570, HumbraticaG00000019592, HumbraticaG00000019599, HumbraticaG00000019610, HumbraticaG00000019620, HumbraticaG00000019623, HumbraticaG00000019626, HumbraticaG00000019627, HumbraticaG00000019629, HumbraticaG00000019639, HumbraticaG00000019649, HumbraticaG00000019659, HumbraticaG00000019677, HumbraticaG00000019696, HumbraticaG00000019704, HumbraticaG00000019711, HumbraticaG00000019748, HumbraticaG00000019858, HumbraticaG00000019859, HumbraticaG00000019877, HumbraticaG00000019880, HumbraticaG00000019899, HumbraticaG00000019909, HumbraticaG00000019914, HumbraticaG00000019935, HumbraticaG00000019989, HumbraticaG00000020090, HumbraticaG00000020092, HumbraticaG00000020107, HumbraticaG00000020116, HumbraticaG00000020139, HumbraticaG00000020143, HumbraticaG00000020240, HumbraticaG00000020243, HumbraticaG00000020291, HumbraticaG00000020368, HumbraticaG00000020776, HumbraticaG00000020931, HumbraticaG00000021025, HumbraticaG00000021033, HumbraticaG00000021036, HumbraticaG00000021043, HumbraticaG00000021080, HumbraticaG00000021085, HumbraticaG00000021099, HumbraticaG00000021157, HumbraticaG00000021159, HumbraticaG00000021170, HumbraticaG00000021246, HumbraticaG00000021250, HumbraticaG00000021276, HumbraticaG00000021295, HumbraticaG00000021340, HumbraticaG00000021357, HumbraticaG00000021359, HumbraticaG00000021519, HumbraticaG00000021540, HumbraticaG00000021542, HumbraticaG00000021585, HumbraticaG00000021617, HumbraticaG00000021620, HumbraticaG00000021621, HumbraticaG00000021627, HumbraticaG00000021657, HumbraticaG00000021681, HumbraticaG00000021696, HumbraticaG00000021697, HumbraticaG00000021698, HumbraticaG00000021746, HumbraticaG00000021749, HumbraticaG00000021786, HumbraticaG00000021830, HumbraticaG00000021921, HumbraticaG00000021936, HumbraticaG00000022017, HumbraticaG00000022018, HumbraticaG00000022025, HumbraticaG00000022067, HumbraticaG00000022083, HumbraticaG00000022084, HumbraticaG00000022106, HumbraticaG00000022132, HumbraticaG00000022170, HumbraticaG00000022186, HumbraticaG00000022199, HumbraticaG00000022227, HumbraticaG00000022276, HumbraticaG00000022299, HumbraticaG00000022302, HumbraticaG00000022303, HumbraticaG00000022344, HumbraticaG00000022352, HumbraticaG00000022411, HumbraticaG00000022495, HumbraticaG00000022549, HumbraticaG00000022569, HumbraticaG00000022595, HumbraticaG00000022602, HumbraticaG00000022617, HumbraticaG00000022620, HumbraticaG00000022623, HumbraticaG00000022642, HumbraticaG00000022672, HumbraticaG00000022677, HumbraticaG00000022692, HumbraticaG00000022698, HumbraticaG00000022731, HumbraticaG00000022735, HumbraticaG00000022782, HumbraticaG00000022895, HumbraticaG00000023154, HumbraticaG00000023156, HumbraticaG00000023157, HumbraticaG00000023174, HumbraticaG00000023182, HumbraticaG00000023306, HumbraticaG00000023337, HumbraticaG00000023351, HumbraticaG00000023357, HumbraticaG00000023358, HumbraticaG00000023383, HumbraticaG00000023410, HumbraticaG00000023530, HumbraticaG00000023572, HumbraticaG00000023580, HumbraticaG00000023633, HumbraticaG00000023712, HumbraticaG00000023728, HumbraticaG00000023742, HumbraticaG00000023767, HumbraticaG00000023788, HumbraticaG00000023842, HumbraticaG00000023878, HumbraticaG00000023924, HumbraticaG00000023944, HumbraticaG00000024003, HumbraticaG00000024008, HumbraticaG00000024014, HumbraticaG00000024026, HumbraticaG00000024050, HumbraticaG00000024067, HumbraticaG00000024074, HumbraticaG00000024078, HumbraticaG00000024088, HumbraticaG00000024226, HumbraticaG00000024236, HumbraticaG00000024267, HumbraticaG00000024274, HumbraticaG00000024291, HumbraticaG00000024300, HumbraticaG00000024302, HumbraticaG00000024448, HumbraticaG00000024590, HumbraticaG00000024767, HumbraticaG00000024850, HumbraticaG00000024878, HumbraticaG00000024915, HumbraticaG00000024946, HumbraticaG00000024970, HumbraticaG00000024996, HumbraticaG00000025137, HumbraticaG00000025149, HumbraticaG00000025162, HumbraticaG00000025195, HumbraticaG00000025204, HumbraticaG00000025321, HumbraticaG00000025361, HumbraticaG00000025365, HumbraticaG00000025411, HumbraticaG00000025421, HumbraticaG00000025462, HumbraticaG00000025608, HumbraticaG00000025634, HumbraticaG00000025702, HumbraticaG00000025719, HumbraticaG00000025748, HumbraticaG00000025767, HumbraticaG00000025768, HumbraticaG00000025777, HumbraticaG00000025793, HumbraticaG00000025863, HumbraticaG00000025865, HumbraticaG00000025881, HumbraticaG00000025890, HumbraticaG00000025896, HumbraticaG00000025911, HumbraticaG00000025945, HumbraticaG00000025946, HumbraticaG00000025972, HumbraticaG00000026017, HumbraticaG00000026298, HumbraticaG00000026317, HumbraticaG00000026354, HumbraticaG00000026377, HumbraticaG00000026379, HumbraticaG00000026393, HumbraticaG00000026400, HumbraticaG00000026468, HumbraticaG00000026480, HumbraticaG00000026501, HumbraticaG00000026527, HumbraticaG00000026540, HumbraticaG00000026542, HumbraticaG00000026573, HumbraticaG00000026583, HumbraticaG00000026602, HumbraticaG00000026625, HumbraticaG00000026653, HumbraticaG00000026712, HumbraticaG00000026732, HumbraticaG00000026735, HumbraticaG00000026746, HumbraticaG00000026906, HumbraticaG00000027006, HumbraticaG00000027019, HumbraticaG00000027070, HumbraticaG00000027088, HumbraticaG00000027114, HumbraticaG00000027122, HumbraticaG00000027126, HumbraticaG00000027152, HumbraticaG00000027173, HumbraticaG00000027179, HumbraticaG00000027183, HumbraticaG00000027186, HumbraticaG00000027225, HumbraticaG00000027228, HumbraticaG00000027264, HumbraticaG00000027295, HumbraticaG00000027345, HumbraticaG00000027366, HumbraticaG00000027374, HumbraticaG00000027377, HumbraticaG00000027431, HumbraticaG00000027439, HumbraticaG00000027447, HumbraticaG00000027458, HumbraticaG00000027495, HumbraticaG00000027512, HumbraticaG00000027514, HumbraticaG00000027526, HumbraticaG00000027548, HumbraticaG00000028420, HumbraticaG00000028456, HumbraticaG00000028533, HumbraticaG00000028560, HumbraticaG00000028582, HumbraticaG00000028588, HumbraticaG00000028616, HumbraticaG00000029098, HumbraticaG00000029110, HumbraticaG00000029141, HumbraticaG00000029145, HumbraticaG00000029149, HumbraticaG00000029177, HumbraticaG00000029210, HumbraticaG00000029213, HumbraticaG00000029217, HumbraticaG00000029542, HumbraticaG00000029583, HumbraticaG00000029589, HumbraticaG00000029833, HumbraticaG00000029843, HumbraticaG00000029911, HumbraticaG00000030055, HumbraticaG00000030064, HumbraticaG00000030109, HumbraticaG00000030137, HumbraticaG00000030179, HumbraticaG00000030194, HumbraticaG00000030214, HumbraticaG00000030471, HumbraticaG00000030477, HumbraticaG00000030480, HumbraticaG00000030587, HumbraticaG00000030598, HumbraticaG00000030612, HumbraticaG00000030614, HumbraticaG00000030632, HumbraticaG00000030644, HumbraticaG00000030667, HumbraticaG00000030670, HumbraticaG00000030721, HumbraticaG00000030733, HumbraticaG00000030744, HumbraticaG00000030756, HumbraticaG00000030769, HumbraticaG00000030774, HumbraticaG00000030874, HumbraticaG00000030893, HumbraticaG00000030894, HumbraticaG00000030927, HumbraticaG00000030928, HumbraticaG00000030943, HumbraticaG00000031027, HumbraticaG00000031036, HumbraticaG00000031037, HumbraticaG00000031048, HumbraticaG00000031086, HumbraticaG00000031089, HumbraticaG00000031092, HumbraticaG00000031098, HumbraticaG00000031116, HumbraticaG00000031117, HumbraticaG00000031154, HumbraticaG00000031157, HumbraticaG00000031185, HumbraticaG00000031192, HumbraticaG00000031205, HumbraticaG00000031227, HumbraticaG00000031249, HumbraticaG00000031254, HumbraticaG00000031401, HumbraticaG00000031624, HumbraticaG00000031792, HumbraticaG00000031793, HumbraticaG00000031794, HumbraticaG00000031796, HumbraticaG00000031797, HumbraticaG00000031800, HumbraticaG00000031801, HumbraticaG00000031803, HumbraticaG00000031817, HumbraticaG00000031820, HumbraticaG00000031822, HumbraticaG00000031823, HumbraticaG00000031824, HumbraticaG00000031825, HumbraticaG00000031826, HumbraticaG00000031827, HumbraticaG00000031828, HumbraticaG00000031829, HumbraticaG00000031859, HumbraticaG00000031863, HumbraticaG00000031887, HumbraticaG00000031899, HumbraticaG00000031900, HumbraticaG00000031930, HumbraticaG00000031933, HumbraticaG00000031934, HumbraticaG00000031940, HumbraticaG00000031941, HumbraticaG00000031945, HumbraticaG00000031946, HumbraticaG00000031948, HumbraticaG00000031950, HumbraticaG00000031951, HumbraticaG00000031952, HumbraticaG00000031954, HumbraticaG00000031955, HumbraticaG00000031956, HumbraticaG00000031957, HumbraticaG00000031958, HumbraticaG00000031959, HumbraticaG00000032073, HumbraticaG00000032084, HumbraticaG00000032087, HumbraticaG00000032088, HumbraticaG00000032089, HumbraticaG00000032090, HumbraticaG00000032091, HumbraticaG00000032092, HumbraticaG00000032093, HumbraticaG00000032094, HumbraticaG00000032095, HumbraticaG00000032101, HumbraticaG00000032102, HumbraticaG00000032103, HumbraticaG00000032104, HumbraticaG00000032105, HumbraticaG00000032106, HumbraticaG00000032107, HumbraticaG00000032108, HumbraticaG00000032109, HumbraticaG00000032110, HumbraticaG00000032112, HumbraticaG00000032113, HumbraticaG00000032118, HumbraticaG00000032147, HumbraticaG00000032154, HumbraticaG00000032163, HumbraticaG00000032164, HumbraticaG00000032165, HumbraticaG00000032178, HumbraticaG00000032181, HumbraticaG00000032182, HumbraticaG00000032189, HumbraticaG00000032192, HumbraticaG00000032193, HumbraticaG00000032194, HumbraticaG00000032195, HumbraticaG00000032196, HumbraticaG00000032197, HumbraticaG00000032198, HumbraticaG00000032199, HumbraticaG00000032200, HumbraticaG00000032201, HumbraticaG00000032203, HumbraticaG00000032464, HumbraticaG00000032465, HumbraticaG00000032468, HumbraticaG00000032510, HumbraticaG00000032513, HumbraticaG00000032514, HumbraticaG00000032520, HumbraticaG00000032527, HumbraticaG00000032611, HumbraticaG00000032612, HumbraticaG00000032636, HumbraticaG00000032703, HumbraticaG00000032704, HumbraticaG00000032705, HumbraticaG00000032707, HumbraticaG00000032768, HumbraticaG00000032769, HumbraticaG00000032779, HumbraticaG00000032780, HumbraticaG00000032783, HumbraticaG00000032894, HumbraticaG00000032895, HumbraticaG00000032918, HumbraticaG00000033205, HumbraticaG00000033209, HumbraticaG00000033210, HumbraticaG00000033270, HumbraticaG00000033288, HumbraticaG00000033290, HumbraticaG00000033291, HumbraticaG00000033292, HumbraticaG00000033293, HumbraticaG00000033294, HumbraticaG00000033295, HumbraticaG00000033297, HumbraticaG00000033298, HumbraticaG00000033299
GO:0006396	BP	p	2.76e-09	275	3.17607	7	75/8505	447/27905	RNA processing	3.20e-11	75	HumbraticaG00000000459, HumbraticaG00000000467, HumbraticaG00000000770, HumbraticaG00000000852, HumbraticaG00000001421, HumbraticaG00000001448, HumbraticaG00000001483, HumbraticaG00000001634, HumbraticaG00000001644, HumbraticaG00000001938, HumbraticaG00000002020, HumbraticaG00000002582, HumbraticaG00000002607, HumbraticaG00000002642, HumbraticaG00000002764, HumbraticaG00000002824, HumbraticaG00000002927, HumbraticaG00000002932, HumbraticaG00000003067, HumbraticaG00000003192, HumbraticaG00000003814, HumbraticaG00000005111, HumbraticaG00000006748, HumbraticaG00000006843, HumbraticaG00000007497, HumbraticaG00000008155, HumbraticaG00000008416, HumbraticaG00000009039, HumbraticaG00000009691, HumbraticaG00000009960, HumbraticaG00000010776, HumbraticaG00000011097, HumbraticaG00000011381, HumbraticaG00000012694, HumbraticaG00000013874, HumbraticaG00000014093, HumbraticaG00000015018, HumbraticaG00000015145, HumbraticaG00000015301, HumbraticaG00000015306, HumbraticaG00000015434, HumbraticaG00000015515, HumbraticaG00000017696, HumbraticaG00000017763, HumbraticaG00000017798, HumbraticaG00000017823, HumbraticaG00000017955, HumbraticaG00000018015, HumbraticaG00000018024, HumbraticaG00000018032, HumbraticaG00000018066, HumbraticaG00000018196, HumbraticaG00000018246, HumbraticaG00000018278, HumbraticaG00000018307, HumbraticaG00000018428, HumbraticaG00000018484, HumbraticaG00000018492, HumbraticaG00000018500, HumbraticaG00000018532, HumbraticaG00000020931, HumbraticaG00000021043, HumbraticaG00000021357, HumbraticaG00000023944, HumbraticaG00000026393, HumbraticaG00000026540, HumbraticaG00000026712, HumbraticaG00000027374, HumbraticaG00000028582, HumbraticaG00000029098, HumbraticaG00000029177, HumbraticaG00000031794, HumbraticaG00000031948, HumbraticaG00000032110, HumbraticaG00000032201
GO:0022857	MF	e	5.27e-09	1031	2.69397	2	455/8505	1149/27905	transmembrane transporter activity	2.11e-11	455	HumbraticaG00000000343, HumbraticaG00000000354, HumbraticaG00000000441, HumbraticaG00000000456, HumbraticaG00000000475, HumbraticaG00000000537, HumbraticaG00000000539, HumbraticaG00000000550, HumbraticaG00000000593, HumbraticaG00000000596, HumbraticaG00000000613, HumbraticaG00000000700, HumbraticaG00000000748, HumbraticaG00000000801, HumbraticaG00000000827, HumbraticaG00000000856, HumbraticaG00000000890, HumbraticaG00000000898, HumbraticaG00000000920, HumbraticaG00000000955, HumbraticaG00000001008, HumbraticaG00000001011, HumbraticaG00000001024, HumbraticaG00000001084, HumbraticaG00000001098, HumbraticaG00000001103, HumbraticaG00000001121, HumbraticaG00000001122, HumbraticaG00000001140, HumbraticaG00000001203, HumbraticaG00000001210, HumbraticaG00000001213, HumbraticaG00000001216, HumbraticaG00000001304, HumbraticaG00000001322, HumbraticaG00000001333, HumbraticaG00000001357, HumbraticaG00000001370, HumbraticaG00000001381, HumbraticaG00000001420, HumbraticaG00000001534, HumbraticaG00000001542, HumbraticaG00000001651, HumbraticaG00000001708, HumbraticaG00000001710, HumbraticaG00000001721, HumbraticaG00000001765, HumbraticaG00000001768, HumbraticaG00000001786, HumbraticaG00000001869, HumbraticaG00000001918, HumbraticaG00000001971, HumbraticaG00000001995, HumbraticaG00000002024, HumbraticaG00000002053, HumbraticaG00000002060, HumbraticaG00000002084, HumbraticaG00000002125, HumbraticaG00000002177, HumbraticaG00000002181, HumbraticaG00000002193, HumbraticaG00000002244, HumbraticaG00000002258, HumbraticaG00000002263, HumbraticaG00000002280, HumbraticaG00000002281, HumbraticaG00000002299, HumbraticaG00000002367, HumbraticaG00000002373, HumbraticaG00000002376, HumbraticaG00000002379, HumbraticaG00000002465, HumbraticaG00000002483, HumbraticaG00000002495, HumbraticaG00000002516, HumbraticaG00000002531, HumbraticaG00000002542, HumbraticaG00000002581, HumbraticaG00000002694, HumbraticaG00000002704, HumbraticaG00000002827, HumbraticaG00000002886, HumbraticaG00000002906, HumbraticaG00000002918, HumbraticaG00000002922, HumbraticaG00000002938, HumbraticaG00000002950, HumbraticaG00000002968, HumbraticaG00000002984, HumbraticaG00000002986, HumbraticaG00000003050, HumbraticaG00000003062, HumbraticaG00000003073, HumbraticaG00000003104, HumbraticaG00000003135, HumbraticaG00000003156, HumbraticaG00000003175, HumbraticaG00000003176, HumbraticaG00000003177, HumbraticaG00000003179, HumbraticaG00000003184, HumbraticaG00000003210, HumbraticaG00000003211, HumbraticaG00000003224, HumbraticaG00000003307, HumbraticaG00000003387, HumbraticaG00000003440, HumbraticaG00000003536, HumbraticaG00000003815, HumbraticaG00000003849, HumbraticaG00000003902, HumbraticaG00000004000, HumbraticaG00000004036, HumbraticaG00000004130, HumbraticaG00000004172, HumbraticaG00000004495, HumbraticaG00000004551, HumbraticaG00000004552, HumbraticaG00000004774, HumbraticaG00000004810, HumbraticaG00000004897, HumbraticaG00000005007, HumbraticaG00000005043, HumbraticaG00000005231, HumbraticaG00000005238, HumbraticaG00000005460, HumbraticaG00000005461, HumbraticaG00000005599, HumbraticaG00000005812, HumbraticaG00000006130, HumbraticaG00000006164, HumbraticaG00000006597, HumbraticaG00000006704, HumbraticaG00000006711, HumbraticaG00000006714, HumbraticaG00000006723, HumbraticaG00000006728, HumbraticaG00000006750, HumbraticaG00000006753, HumbraticaG00000006802, HumbraticaG00000006807, HumbraticaG00000006808, HumbraticaG00000006816, HumbraticaG00000006822, HumbraticaG00000006845, HumbraticaG00000006847, HumbraticaG00000007140, HumbraticaG00000007141, HumbraticaG00000007163, HumbraticaG00000007280, HumbraticaG00000007320, HumbraticaG00000007371, HumbraticaG00000007372, HumbraticaG00000007427, HumbraticaG00000007428, HumbraticaG00000007455, HumbraticaG00000007567, HumbraticaG00000007638, HumbraticaG00000007701, HumbraticaG00000007717, HumbraticaG00000007863, HumbraticaG00000007980, HumbraticaG00000007992, HumbraticaG00000008099, HumbraticaG00000008111, HumbraticaG00000008159, HumbraticaG00000008210, HumbraticaG00000008379, HumbraticaG00000008381, HumbraticaG00000008415, HumbraticaG00000008821, HumbraticaG00000008951, HumbraticaG00000008994, HumbraticaG00000009277, HumbraticaG00000009536, HumbraticaG00000009667, HumbraticaG00000009714, HumbraticaG00000009718, HumbraticaG00000009730, HumbraticaG00000009766, HumbraticaG00000009913, HumbraticaG00000010070, HumbraticaG00000010091, HumbraticaG00000010109, HumbraticaG00000010125, HumbraticaG00000010167, HumbraticaG00000010353, HumbraticaG00000010688, HumbraticaG00000010722, HumbraticaG00000010733, HumbraticaG00000010741, HumbraticaG00000010880, HumbraticaG00000010900, HumbraticaG00000010906, HumbraticaG00000010937, HumbraticaG00000010993, HumbraticaG00000011008, HumbraticaG00000011068, HumbraticaG00000011122, HumbraticaG00000011172, HumbraticaG00000011340, HumbraticaG00000011437, HumbraticaG00000011592, HumbraticaG00000012447, HumbraticaG00000012640, HumbraticaG00000012642, HumbraticaG00000012643, HumbraticaG00000012775, HumbraticaG00000012789, HumbraticaG00000012828, HumbraticaG00000013080, HumbraticaG00000013081, HumbraticaG00000013200, HumbraticaG00000013216, HumbraticaG00000013402, HumbraticaG00000013606, HumbraticaG00000013641, HumbraticaG00000013764, HumbraticaG00000013793, HumbraticaG00000013828, HumbraticaG00000013833, HumbraticaG00000013971, HumbraticaG00000014066, HumbraticaG00000014071, HumbraticaG00000014095, HumbraticaG00000014167, HumbraticaG00000014202, HumbraticaG00000014345, HumbraticaG00000014367, HumbraticaG00000014370, HumbraticaG00000014458, HumbraticaG00000014566, HumbraticaG00000014567, HumbraticaG00000014582, HumbraticaG00000014586, HumbraticaG00000014980, HumbraticaG00000014993, HumbraticaG00000014994, HumbraticaG00000015029, HumbraticaG00000015034, HumbraticaG00000015035, HumbraticaG00000015037, HumbraticaG00000015039, HumbraticaG00000015057, HumbraticaG00000015080, HumbraticaG00000015110, HumbraticaG00000015140, HumbraticaG00000015153, HumbraticaG00000015162, HumbraticaG00000015243, HumbraticaG00000015245, HumbraticaG00000015263, HumbraticaG00000015284, HumbraticaG00000015294, HumbraticaG00000015312, HumbraticaG00000015317, HumbraticaG00000015330, HumbraticaG00000015357, HumbraticaG00000015431, HumbraticaG00000015757, HumbraticaG00000015803, HumbraticaG00000015962, HumbraticaG00000015997, HumbraticaG00000016026, HumbraticaG00000016070, HumbraticaG00000016095, HumbraticaG00000016534, HumbraticaG00000016595, HumbraticaG00000016674, HumbraticaG00000017699, HumbraticaG00000017727, HumbraticaG00000017744, HumbraticaG00000017757, HumbraticaG00000017807, HumbraticaG00000018018, HumbraticaG00000018050, HumbraticaG00000018053, HumbraticaG00000018123, HumbraticaG00000018199, HumbraticaG00000018217, HumbraticaG00000018241, HumbraticaG00000018288, HumbraticaG00000018487, HumbraticaG00000018516, HumbraticaG00000018519, HumbraticaG00000018570, HumbraticaG00000018572, HumbraticaG00000019048, HumbraticaG00000019291, HumbraticaG00000019345, HumbraticaG00000019439, HumbraticaG00000019441, HumbraticaG00000019444, HumbraticaG00000019445, HumbraticaG00000019532, HumbraticaG00000019535, HumbraticaG00000019556, HumbraticaG00000019695, HumbraticaG00000019806, HumbraticaG00000019973, HumbraticaG00000020284, HumbraticaG00000020296, HumbraticaG00000020970, HumbraticaG00000021088, HumbraticaG00000021119, HumbraticaG00000021162, HumbraticaG00000021241, HumbraticaG00000021258, HumbraticaG00000021324, HumbraticaG00000021448, HumbraticaG00000021476, HumbraticaG00000021831, HumbraticaG00000021833, HumbraticaG00000021858, HumbraticaG00000021923, HumbraticaG00000021931, HumbraticaG00000022005, HumbraticaG00000022017, HumbraticaG00000022316, HumbraticaG00000022429, HumbraticaG00000022445, HumbraticaG00000022555, HumbraticaG00000022586, HumbraticaG00000022710, HumbraticaG00000022739, HumbraticaG00000022801, HumbraticaG00000022821, HumbraticaG00000022825, HumbraticaG00000023350, HumbraticaG00000023393, HumbraticaG00000023412, HumbraticaG00000023413, HumbraticaG00000023420, HumbraticaG00000023645, HumbraticaG00000023671, HumbraticaG00000023673, HumbraticaG00000023687, HumbraticaG00000023694, HumbraticaG00000023709, HumbraticaG00000023743, HumbraticaG00000023764, HumbraticaG00000023888, HumbraticaG00000023923, HumbraticaG00000023959, HumbraticaG00000024063, HumbraticaG00000024066, HumbraticaG00000024079, HumbraticaG00000024096, HumbraticaG00000024227, HumbraticaG00000024653, HumbraticaG00000024875, HumbraticaG00000024909, HumbraticaG00000024990, HumbraticaG00000024993, HumbraticaG00000025005, HumbraticaG00000025022, HumbraticaG00000025151, HumbraticaG00000025299, HumbraticaG00000025365, HumbraticaG00000025407, HumbraticaG00000025540, HumbraticaG00000025658, HumbraticaG00000025727, HumbraticaG00000025813, HumbraticaG00000026010, HumbraticaG00000026016, HumbraticaG00000026468, HumbraticaG00000026608, HumbraticaG00000026623, HumbraticaG00000026693, HumbraticaG00000026756, HumbraticaG00000026784, HumbraticaG00000026888, HumbraticaG00000027073, HumbraticaG00000027080, HumbraticaG00000027112, HumbraticaG00000027151, HumbraticaG00000027292, HumbraticaG00000027393, HumbraticaG00000027435, HumbraticaG00000027493, HumbraticaG00000027501, HumbraticaG00000027560, HumbraticaG00000027631, HumbraticaG00000028534, HumbraticaG00000029126, HumbraticaG00000029167, HumbraticaG00000029168, HumbraticaG00000029195, HumbraticaG00000029232, HumbraticaG00000029233, HumbraticaG00000029762, HumbraticaG00000029767, HumbraticaG00000029775, HumbraticaG00000029787, HumbraticaG00000029790, HumbraticaG00000029848, HumbraticaG00000029862, HumbraticaG00000029888, HumbraticaG00000030006, HumbraticaG00000030088, HumbraticaG00000030164, HumbraticaG00000030196, HumbraticaG00000030544, HumbraticaG00000030595, HumbraticaG00000030776, HumbraticaG00000030939, HumbraticaG00000031049, HumbraticaG00000031195, HumbraticaG00000031203, HumbraticaG00000031792, HumbraticaG00000031793, HumbraticaG00000031799, HumbraticaG00000031826, HumbraticaG00000031827, HumbraticaG00000031828, HumbraticaG00000031829, HumbraticaG00000031847, HumbraticaG00000031873, HumbraticaG00000031910, HumbraticaG00000031912, HumbraticaG00000031915, HumbraticaG00000031916, HumbraticaG00000031935, HumbraticaG00000031950, HumbraticaG00000031951, HumbraticaG00000031952, HumbraticaG00000031954, HumbraticaG00000032092, HumbraticaG00000032093, HumbraticaG00000032094, HumbraticaG00000032095, HumbraticaG00000032106, HumbraticaG00000032107, HumbraticaG00000032108, HumbraticaG00000032109, HumbraticaG00000032132, HumbraticaG00000032133, HumbraticaG00000032135, HumbraticaG00000032137, HumbraticaG00000032167, HumbraticaG00000032168, HumbraticaG00000032170, HumbraticaG00000032171, HumbraticaG00000032183, HumbraticaG00000032197, HumbraticaG00000032198, HumbraticaG00000032199, HumbraticaG00000032200, HumbraticaG00000032778, HumbraticaG00000033211, HumbraticaG00000033288, HumbraticaG00000033290, HumbraticaG00000033291, HumbraticaG00000033292
GO:1901576	BP	e	5.58e-09	3787	1.60547	3	1315/8505	3746/27905	organic substance biosynthetic process	6.63e-11	1315	HumbraticaG00000000167, HumbraticaG00000000177, HumbraticaG00000000198, HumbraticaG00000000247, HumbraticaG00000000321, HumbraticaG00000000348, HumbraticaG00000000375, HumbraticaG00000000399, HumbraticaG00000000407, HumbraticaG00000000413, HumbraticaG00000000418, HumbraticaG00000000423, HumbraticaG00000000425, HumbraticaG00000000449, HumbraticaG00000000459, HumbraticaG00000000462, HumbraticaG00000000467, HumbraticaG00000000471, HumbraticaG00000000511, HumbraticaG00000000516, HumbraticaG00000000531, HumbraticaG00000000541, HumbraticaG00000000542, HumbraticaG00000000549, HumbraticaG00000000553, HumbraticaG00000000559, HumbraticaG00000000563, HumbraticaG00000000565, HumbraticaG00000000579, HumbraticaG00000000580, HumbraticaG00000000592, HumbraticaG00000000619, HumbraticaG00000000624, HumbraticaG00000000633, HumbraticaG00000000638, HumbraticaG00000000675, HumbraticaG00000000676, HumbraticaG00000000680, HumbraticaG00000000686, HumbraticaG00000000687, HumbraticaG00000000688, HumbraticaG00000000689, HumbraticaG00000000693, HumbraticaG00000000694, HumbraticaG00000000719, HumbraticaG00000000745, HumbraticaG00000000747, HumbraticaG00000000763, HumbraticaG00000000765, HumbraticaG00000000768, HumbraticaG00000000770, HumbraticaG00000000772, HumbraticaG00000000773, HumbraticaG00000000776, HumbraticaG00000000787, HumbraticaG00000000804, HumbraticaG00000000808, HumbraticaG00000000811, HumbraticaG00000000814, HumbraticaG00000000828, HumbraticaG00000000835, HumbraticaG00000000852, HumbraticaG00000000860, HumbraticaG00000000872, HumbraticaG00000000876, HumbraticaG00000000890, HumbraticaG00000000893, HumbraticaG00000000905, HumbraticaG00000000910, HumbraticaG00000000915, HumbraticaG00000000931, HumbraticaG00000000963, HumbraticaG00000000966, HumbraticaG00000000969, HumbraticaG00000000984, HumbraticaG00000000991, HumbraticaG00000000996, HumbraticaG00000001000, HumbraticaG00000001004, HumbraticaG00000001034, HumbraticaG00000001036, HumbraticaG00000001041, HumbraticaG00000001056, HumbraticaG00000001059, HumbraticaG00000001074, HumbraticaG00000001083, HumbraticaG00000001095, HumbraticaG00000001099, HumbraticaG00000001101, HumbraticaG00000001139, HumbraticaG00000001142, HumbraticaG00000001144, HumbraticaG00000001164, HumbraticaG00000001171, HumbraticaG00000001175, HumbraticaG00000001183, HumbraticaG00000001195, HumbraticaG00000001197, HumbraticaG00000001214, HumbraticaG00000001227, HumbraticaG00000001242, HumbraticaG00000001261, HumbraticaG00000001278, HumbraticaG00000001291, HumbraticaG00000001308, HumbraticaG00000001314, HumbraticaG00000001316, HumbraticaG00000001318, HumbraticaG00000001325, HumbraticaG00000001379, HumbraticaG00000001385, HumbraticaG00000001394, HumbraticaG00000001400, HumbraticaG00000001416, HumbraticaG00000001419, HumbraticaG00000001421, HumbraticaG00000001446, HumbraticaG00000001448, HumbraticaG00000001457, HumbraticaG00000001483, HumbraticaG00000001508, HumbraticaG00000001515, HumbraticaG00000001516, HumbraticaG00000001525, HumbraticaG00000001530, HumbraticaG00000001532, HumbraticaG00000001539, HumbraticaG00000001540, HumbraticaG00000001541, HumbraticaG00000001556, HumbraticaG00000001562, HumbraticaG00000001570, HumbraticaG00000001573, HumbraticaG00000001581, HumbraticaG00000001583, HumbraticaG00000001586, HumbraticaG00000001592, HumbraticaG00000001595, HumbraticaG00000001598, HumbraticaG00000001600, HumbraticaG00000001623, HumbraticaG00000001633, HumbraticaG00000001634, HumbraticaG00000001637, HumbraticaG00000001644, HumbraticaG00000001648, HumbraticaG00000001677, HumbraticaG00000001682, HumbraticaG00000001701, HumbraticaG00000001712, HumbraticaG00000001713, HumbraticaG00000001720, HumbraticaG00000001724, HumbraticaG00000001731, HumbraticaG00000001737, HumbraticaG00000001751, HumbraticaG00000001752, HumbraticaG00000001764, HumbraticaG00000001792, HumbraticaG00000001797, HumbraticaG00000001809, HumbraticaG00000001812, HumbraticaG00000001842, HumbraticaG00000001843, HumbraticaG00000001847, HumbraticaG00000001855, HumbraticaG00000001856, HumbraticaG00000001857, HumbraticaG00000001858, HumbraticaG00000001862, HumbraticaG00000001863, HumbraticaG00000001889, HumbraticaG00000001914, HumbraticaG00000001917, HumbraticaG00000001931, HumbraticaG00000001933, HumbraticaG00000001936, HumbraticaG00000001938, HumbraticaG00000001940, HumbraticaG00000001941, HumbraticaG00000001944, HumbraticaG00000001958, HumbraticaG00000001974, HumbraticaG00000001978, HumbraticaG00000001981, HumbraticaG00000001984, HumbraticaG00000001996, HumbraticaG00000002003, HumbraticaG00000002020, HumbraticaG00000002026, HumbraticaG00000002036, HumbraticaG00000002040, HumbraticaG00000002053, HumbraticaG00000002057, HumbraticaG00000002069, HumbraticaG00000002074, HumbraticaG00000002079, HumbraticaG00000002102, HumbraticaG00000002122, HumbraticaG00000002134, HumbraticaG00000002137, HumbraticaG00000002139, HumbraticaG00000002152, HumbraticaG00000002160, HumbraticaG00000002165, HumbraticaG00000002169, HumbraticaG00000002173, HumbraticaG00000002202, HumbraticaG00000002203, HumbraticaG00000002208, HumbraticaG00000002216, HumbraticaG00000002219, HumbraticaG00000002234, HumbraticaG00000002243, HumbraticaG00000002255, HumbraticaG00000002259, HumbraticaG00000002261, HumbraticaG00000002298, HumbraticaG00000002301, HumbraticaG00000002304, HumbraticaG00000002327, HumbraticaG00000002334, HumbraticaG00000002337, HumbraticaG00000002344, HumbraticaG00000002345, HumbraticaG00000002357, HumbraticaG00000002359, HumbraticaG00000002377, HumbraticaG00000002401, HumbraticaG00000002422, HumbraticaG00000002438, HumbraticaG00000002440, HumbraticaG00000002451, HumbraticaG00000002469, HumbraticaG00000002475, HumbraticaG00000002477, HumbraticaG00000002479, HumbraticaG00000002487, HumbraticaG00000002539, HumbraticaG00000002545, HumbraticaG00000002554, HumbraticaG00000002580, HumbraticaG00000002582, HumbraticaG00000002605, HumbraticaG00000002607, HumbraticaG00000002616, HumbraticaG00000002642, HumbraticaG00000002665, HumbraticaG00000002673, HumbraticaG00000002674, HumbraticaG00000002684, HumbraticaG00000002691, HumbraticaG00000002693, HumbraticaG00000002701, HumbraticaG00000002702, HumbraticaG00000002703, HumbraticaG00000002716, HumbraticaG00000002721, HumbraticaG00000002730, HumbraticaG00000002734, HumbraticaG00000002742, HumbraticaG00000002764, HumbraticaG00000002767, HumbraticaG00000002768, HumbraticaG00000002774, HumbraticaG00000002780, HumbraticaG00000002783, HumbraticaG00000002790, HumbraticaG00000002794, HumbraticaG00000002796, HumbraticaG00000002824, HumbraticaG00000002835, HumbraticaG00000002845, HumbraticaG00000002853, HumbraticaG00000002892, HumbraticaG00000002927, HumbraticaG00000002932, HumbraticaG00000002949, HumbraticaG00000002952, HumbraticaG00000002959, HumbraticaG00000002963, HumbraticaG00000002969, HumbraticaG00000002972, HumbraticaG00000002981, HumbraticaG00000002983, HumbraticaG00000002989, HumbraticaG00000003003, HumbraticaG00000003004, HumbraticaG00000003006, HumbraticaG00000003011, HumbraticaG00000003016, HumbraticaG00000003027, HumbraticaG00000003061, HumbraticaG00000003067, HumbraticaG00000003071, HumbraticaG00000003072, HumbraticaG00000003076, HumbraticaG00000003085, HumbraticaG00000003134, HumbraticaG00000003152, HumbraticaG00000003154, HumbraticaG00000003173, HumbraticaG00000003186, HumbraticaG00000003192, HumbraticaG00000003194, HumbraticaG00000003196, HumbraticaG00000003198, HumbraticaG00000003199, HumbraticaG00000003202, HumbraticaG00000003227, HumbraticaG00000003229, HumbraticaG00000003237, HumbraticaG00000003415, HumbraticaG00000003428, HumbraticaG00000003431, HumbraticaG00000003455, HumbraticaG00000003474, HumbraticaG00000003475, HumbraticaG00000003481, HumbraticaG00000003514, HumbraticaG00000003533, HumbraticaG00000003537, HumbraticaG00000003541, HumbraticaG00000003555, HumbraticaG00000003558, HumbraticaG00000003590, HumbraticaG00000003600, HumbraticaG00000003635, HumbraticaG00000003710, HumbraticaG00000003814, HumbraticaG00000003855, HumbraticaG00000003904, HumbraticaG00000003984, HumbraticaG00000003999, HumbraticaG00000004020, HumbraticaG00000004025, HumbraticaG00000004031, HumbraticaG00000004063, HumbraticaG00000004121, HumbraticaG00000004177, HumbraticaG00000004218, HumbraticaG00000004222, HumbraticaG00000004292, HumbraticaG00000004324, HumbraticaG00000004330, HumbraticaG00000004369, HumbraticaG00000004402, HumbraticaG00000004436, HumbraticaG00000004443, HumbraticaG00000004450, HumbraticaG00000004469, HumbraticaG00000004473, HumbraticaG00000004532, HumbraticaG00000004595, HumbraticaG00000004597, HumbraticaG00000004602, HumbraticaG00000004606, HumbraticaG00000004622, HumbraticaG00000004666, HumbraticaG00000004676, HumbraticaG00000004684, HumbraticaG00000004693, HumbraticaG00000004696, HumbraticaG00000004720, HumbraticaG00000004740, HumbraticaG00000004750, HumbraticaG00000004758, HumbraticaG00000004767, HumbraticaG00000004792, HumbraticaG00000004794, HumbraticaG00000004804, HumbraticaG00000004813, HumbraticaG00000004824, HumbraticaG00000004880, HumbraticaG00000004883, HumbraticaG00000004935, HumbraticaG00000005020, HumbraticaG00000005029, HumbraticaG00000005111, HumbraticaG00000005140, HumbraticaG00000005160, HumbraticaG00000005173, HumbraticaG00000005207, HumbraticaG00000005251, HumbraticaG00000005332, HumbraticaG00000005333, HumbraticaG00000005354, HumbraticaG00000005376, HumbraticaG00000005397, HumbraticaG00000005434, HumbraticaG00000005463, HumbraticaG00000005584, HumbraticaG00000005718, HumbraticaG00000005719, HumbraticaG00000005768, HumbraticaG00000005844, HumbraticaG00000006013, HumbraticaG00000006209, HumbraticaG00000006277, HumbraticaG00000006306, HumbraticaG00000006321, HumbraticaG00000006348, HumbraticaG00000006356, HumbraticaG00000006405, HumbraticaG00000006415, HumbraticaG00000006427, HumbraticaG00000006483, HumbraticaG00000006484, HumbraticaG00000006490, HumbraticaG00000006533, HumbraticaG00000006593, HumbraticaG00000006691, HumbraticaG00000006702, HumbraticaG00000006735, HumbraticaG00000006741, HumbraticaG00000006748, HumbraticaG00000006788, HumbraticaG00000006800, HumbraticaG00000006829, HumbraticaG00000006836, HumbraticaG00000006843, HumbraticaG00000007152, HumbraticaG00000007178, HumbraticaG00000007222, HumbraticaG00000007234, HumbraticaG00000007277, HumbraticaG00000007294, HumbraticaG00000007296, HumbraticaG00000007297, HumbraticaG00000007323, HumbraticaG00000007326, HumbraticaG00000007358, HumbraticaG00000007362, HumbraticaG00000007413, HumbraticaG00000007435, HumbraticaG00000007461, HumbraticaG00000007470, HumbraticaG00000007471, HumbraticaG00000007497, HumbraticaG00000007564, HumbraticaG00000007581, HumbraticaG00000007604, HumbraticaG00000007609, HumbraticaG00000007684, HumbraticaG00000007691, HumbraticaG00000007701, HumbraticaG00000007733, HumbraticaG00000007750, HumbraticaG00000007763, HumbraticaG00000007774, HumbraticaG00000007804, HumbraticaG00000007807, HumbraticaG00000007818, HumbraticaG00000007835, HumbraticaG00000007875, HumbraticaG00000007897, HumbraticaG00000007903, HumbraticaG00000007970, HumbraticaG00000008011, HumbraticaG00000008026, HumbraticaG00000008059, HumbraticaG00000008078, HumbraticaG00000008091, HumbraticaG00000008111, HumbraticaG00000008155, HumbraticaG00000008160, HumbraticaG00000008181, HumbraticaG00000008193, HumbraticaG00000008196, HumbraticaG00000008222, HumbraticaG00000008253, HumbraticaG00000008283, HumbraticaG00000008387, HumbraticaG00000008394, HumbraticaG00000008414, HumbraticaG00000008416, HumbraticaG00000008421, HumbraticaG00000008431, HumbraticaG00000008432, HumbraticaG00000008433, HumbraticaG00000008452, HumbraticaG00000008461, HumbraticaG00000008472, HumbraticaG00000008473, HumbraticaG00000008492, HumbraticaG00000008807, HumbraticaG00000008856, HumbraticaG00000008932, HumbraticaG00000008940, HumbraticaG00000008946, HumbraticaG00000009004, HumbraticaG00000009021, HumbraticaG00000009039, HumbraticaG00000009224, HumbraticaG00000009226, HumbraticaG00000009245, HumbraticaG00000009365, HumbraticaG00000009395, HumbraticaG00000009398, HumbraticaG00000009401, HumbraticaG00000009429, HumbraticaG00000009437, HumbraticaG00000009442, HumbraticaG00000009476, HumbraticaG00000009485, HumbraticaG00000009522, HumbraticaG00000009543, HumbraticaG00000009603, HumbraticaG00000009661, HumbraticaG00000009688, HumbraticaG00000009691, HumbraticaG00000009752, HumbraticaG00000009756, HumbraticaG00000009846, HumbraticaG00000009861, HumbraticaG00000009896, HumbraticaG00000009939, HumbraticaG00000009951, HumbraticaG00000009957, HumbraticaG00000009960, HumbraticaG00000009963, HumbraticaG00000010019, HumbraticaG00000010072, HumbraticaG00000010082, HumbraticaG00000010083, HumbraticaG00000010196, HumbraticaG00000010197, HumbraticaG00000010203, HumbraticaG00000010253, HumbraticaG00000010272, HumbraticaG00000010291, HumbraticaG00000010296, HumbraticaG00000010303, HumbraticaG00000010327, HumbraticaG00000010356, HumbraticaG00000010362, HumbraticaG00000010394, HumbraticaG00000010426, HumbraticaG00000010448, HumbraticaG00000010459, HumbraticaG00000010470, HumbraticaG00000010505, HumbraticaG00000010539, HumbraticaG00000010542, HumbraticaG00000010569, HumbraticaG00000010593, HumbraticaG00000010622, HumbraticaG00000010655, HumbraticaG00000010657, HumbraticaG00000010664, HumbraticaG00000010776, HumbraticaG00000010841, HumbraticaG00000010843, HumbraticaG00000010875, HumbraticaG00000010890, HumbraticaG00000010918, HumbraticaG00000010926, HumbraticaG00000010927, HumbraticaG00000010944, HumbraticaG00000010945, HumbraticaG00000010978, HumbraticaG00000011002, HumbraticaG00000011005, HumbraticaG00000011029, HumbraticaG00000011049, HumbraticaG00000011080, HumbraticaG00000011097, HumbraticaG00000011100, HumbraticaG00000011308, HumbraticaG00000011381, HumbraticaG00000011398, HumbraticaG00000011400, HumbraticaG00000011425, HumbraticaG00000011463, HumbraticaG00000011478, HumbraticaG00000011538, HumbraticaG00000011606, HumbraticaG00000011938, HumbraticaG00000011956, HumbraticaG00000012450, HumbraticaG00000012498, HumbraticaG00000012525, HumbraticaG00000012590, HumbraticaG00000012621, HumbraticaG00000012622, HumbraticaG00000012627, HumbraticaG00000012661, HumbraticaG00000012680, HumbraticaG00000012691, HumbraticaG00000012694, HumbraticaG00000012877, HumbraticaG00000012882, HumbraticaG00000012884, HumbraticaG00000012907, HumbraticaG00000012920, HumbraticaG00000012934, HumbraticaG00000012959, HumbraticaG00000012963, HumbraticaG00000012987, HumbraticaG00000013018, HumbraticaG00000013036, HumbraticaG00000013047, HumbraticaG00000013077, HumbraticaG00000013078, HumbraticaG00000013100, HumbraticaG00000013152, HumbraticaG00000013165, HumbraticaG00000013181, HumbraticaG00000013265, HumbraticaG00000013280, HumbraticaG00000013293, HumbraticaG00000013310, HumbraticaG00000013356, HumbraticaG00000013426, HumbraticaG00000013574, HumbraticaG00000013601, HumbraticaG00000013631, HumbraticaG00000013633, HumbraticaG00000013688, HumbraticaG00000013690, HumbraticaG00000013705, HumbraticaG00000013741, HumbraticaG00000013744, HumbraticaG00000013770, HumbraticaG00000013787, HumbraticaG00000013817, HumbraticaG00000013872, HumbraticaG00000013874, HumbraticaG00000013879, HumbraticaG00000013883, HumbraticaG00000013889, HumbraticaG00000013901, HumbraticaG00000013950, HumbraticaG00000013955, HumbraticaG00000013970, HumbraticaG00000013977, HumbraticaG00000013994, HumbraticaG00000014026, HumbraticaG00000014031, HumbraticaG00000014055, HumbraticaG00000014093, HumbraticaG00000014239, HumbraticaG00000014248, HumbraticaG00000014335, HumbraticaG00000014337, HumbraticaG00000014361, HumbraticaG00000014366, HumbraticaG00000014390, HumbraticaG00000014404, HumbraticaG00000014409, HumbraticaG00000014412, HumbraticaG00000014429, HumbraticaG00000014432, HumbraticaG00000014455, HumbraticaG00000014461, HumbraticaG00000014488, HumbraticaG00000014504, HumbraticaG00000014607, HumbraticaG00000014626, HumbraticaG00000014635, HumbraticaG00000014659, HumbraticaG00000014669, HumbraticaG00000014683, HumbraticaG00000014688, HumbraticaG00000014695, HumbraticaG00000014720, HumbraticaG00000014757, HumbraticaG00000014826, HumbraticaG00000014854, HumbraticaG00000014967, HumbraticaG00000014975, HumbraticaG00000014977, HumbraticaG00000015001, HumbraticaG00000015009, HumbraticaG00000015010, HumbraticaG00000015013, HumbraticaG00000015017, HumbraticaG00000015018, HumbraticaG00000015027, HumbraticaG00000015041, HumbraticaG00000015060, HumbraticaG00000015062, HumbraticaG00000015081, HumbraticaG00000015085, HumbraticaG00000015130, HumbraticaG00000015137, HumbraticaG00000015142, HumbraticaG00000015143, HumbraticaG00000015145, HumbraticaG00000015154, HumbraticaG00000015192, HumbraticaG00000015203, HumbraticaG00000015208, HumbraticaG00000015210, HumbraticaG00000015217, HumbraticaG00000015219, HumbraticaG00000015241, HumbraticaG00000015246, HumbraticaG00000015247, HumbraticaG00000015258, HumbraticaG00000015262, HumbraticaG00000015270, HumbraticaG00000015274, HumbraticaG00000015282, HumbraticaG00000015285, HumbraticaG00000015301, HumbraticaG00000015306, HumbraticaG00000015349, HumbraticaG00000015351, HumbraticaG00000015403, HumbraticaG00000015407, HumbraticaG00000015424, HumbraticaG00000015430, HumbraticaG00000015434, HumbraticaG00000015453, HumbraticaG00000015473, HumbraticaG00000015474, HumbraticaG00000015479, HumbraticaG00000015487, HumbraticaG00000015501, HumbraticaG00000015506, HumbraticaG00000015511, HumbraticaG00000015512, HumbraticaG00000015515, HumbraticaG00000015570, HumbraticaG00000015575, HumbraticaG00000015576, HumbraticaG00000015701, HumbraticaG00000015705, HumbraticaG00000015722, HumbraticaG00000015734, HumbraticaG00000015738, HumbraticaG00000015749, HumbraticaG00000015760, HumbraticaG00000015779, HumbraticaG00000015806, HumbraticaG00000015808, HumbraticaG00000015809, HumbraticaG00000015817, HumbraticaG00000016052, HumbraticaG00000016111, HumbraticaG00000016382, HumbraticaG00000016383, HumbraticaG00000016395, HumbraticaG00000016413, HumbraticaG00000016452, HumbraticaG00000016525, HumbraticaG00000016569, HumbraticaG00000016570, HumbraticaG00000016617, HumbraticaG00000016651, HumbraticaG00000016654, HumbraticaG00000016681, HumbraticaG00000016698, HumbraticaG00000016703, HumbraticaG00000016708, HumbraticaG00000016763, HumbraticaG00000016786, HumbraticaG00000016787, HumbraticaG00000016827, HumbraticaG00000016837, HumbraticaG00000016867, HumbraticaG00000016874, HumbraticaG00000016907, HumbraticaG00000017639, HumbraticaG00000017661, HumbraticaG00000017671, HumbraticaG00000017690, HumbraticaG00000017695, HumbraticaG00000017696, HumbraticaG00000017703, HumbraticaG00000017708, HumbraticaG00000017727, HumbraticaG00000017737, HumbraticaG00000017763, HumbraticaG00000017768, HumbraticaG00000017789, HumbraticaG00000017798, HumbraticaG00000017802, HumbraticaG00000017803, HumbraticaG00000017815, HumbraticaG00000017820, HumbraticaG00000017823, HumbraticaG00000017825, HumbraticaG00000017837, HumbraticaG00000017845, HumbraticaG00000017863, HumbraticaG00000017917, HumbraticaG00000017955, HumbraticaG00000017959, HumbraticaG00000017963, HumbraticaG00000017995, HumbraticaG00000018001, HumbraticaG00000018012, HumbraticaG00000018015, HumbraticaG00000018024, HumbraticaG00000018032, HumbraticaG00000018054, HumbraticaG00000018056, HumbraticaG00000018066, HumbraticaG00000018067, HumbraticaG00000018085, HumbraticaG00000018096, HumbraticaG00000018098, HumbraticaG00000018102, HumbraticaG00000018103, HumbraticaG00000018106, HumbraticaG00000018142, HumbraticaG00000018165, HumbraticaG00000018171, HumbraticaG00000018190, HumbraticaG00000018195, HumbraticaG00000018196, HumbraticaG00000018201, HumbraticaG00000018206, HumbraticaG00000018217, HumbraticaG00000018226, HumbraticaG00000018246, HumbraticaG00000018251, HumbraticaG00000018270, HumbraticaG00000018278, HumbraticaG00000018282, HumbraticaG00000018283, HumbraticaG00000018299, HumbraticaG00000018304, HumbraticaG00000018307, HumbraticaG00000018309, HumbraticaG00000018320, HumbraticaG00000018326, HumbraticaG00000018340, HumbraticaG00000018394, HumbraticaG00000018428, HumbraticaG00000018433, HumbraticaG00000018437, HumbraticaG00000018481, HumbraticaG00000018484, HumbraticaG00000018492, HumbraticaG00000018500, HumbraticaG00000018520, HumbraticaG00000018522, HumbraticaG00000018532, HumbraticaG00000018533, HumbraticaG00000018550, HumbraticaG00000018557, HumbraticaG00000018559, HumbraticaG00000018564, HumbraticaG00000018565, HumbraticaG00000018568, HumbraticaG00000018594, HumbraticaG00000018710, HumbraticaG00000018715, HumbraticaG00000018731, HumbraticaG00000018867, HumbraticaG00000018883, HumbraticaG00000018921, HumbraticaG00000019048, HumbraticaG00000019058, HumbraticaG00000019078, HumbraticaG00000019157, HumbraticaG00000019186, HumbraticaG00000019188, HumbraticaG00000019222, HumbraticaG00000019245, HumbraticaG00000019258, HumbraticaG00000019304, HumbraticaG00000019332, HumbraticaG00000019392, HumbraticaG00000019403, HumbraticaG00000019406, HumbraticaG00000019421, HumbraticaG00000019426, HumbraticaG00000019427, HumbraticaG00000019431, HumbraticaG00000019562, HumbraticaG00000019570, HumbraticaG00000019592, HumbraticaG00000019599, HumbraticaG00000019610, HumbraticaG00000019620, HumbraticaG00000019623, HumbraticaG00000019626, HumbraticaG00000019627, HumbraticaG00000019629, HumbraticaG00000019639, HumbraticaG00000019649, HumbraticaG00000019659, HumbraticaG00000019677, HumbraticaG00000019696, HumbraticaG00000019704, HumbraticaG00000019711, HumbraticaG00000019748, HumbraticaG00000019858, HumbraticaG00000019859, HumbraticaG00000019877, HumbraticaG00000019880, HumbraticaG00000019899, HumbraticaG00000019909, HumbraticaG00000019935, HumbraticaG00000019989, HumbraticaG00000020090, HumbraticaG00000020092, HumbraticaG00000020103, HumbraticaG00000020107, HumbraticaG00000020116, HumbraticaG00000020139, HumbraticaG00000020143, HumbraticaG00000020240, HumbraticaG00000020243, HumbraticaG00000020291, HumbraticaG00000020368, HumbraticaG00000020776, HumbraticaG00000020931, HumbraticaG00000021025, HumbraticaG00000021033, HumbraticaG00000021036, HumbraticaG00000021043, HumbraticaG00000021080, HumbraticaG00000021085, HumbraticaG00000021099, HumbraticaG00000021157, HumbraticaG00000021159, HumbraticaG00000021170, HumbraticaG00000021246, HumbraticaG00000021250, HumbraticaG00000021276, HumbraticaG00000021295, HumbraticaG00000021340, HumbraticaG00000021357, HumbraticaG00000021359, HumbraticaG00000021519, HumbraticaG00000021540, HumbraticaG00000021542, HumbraticaG00000021585, HumbraticaG00000021617, HumbraticaG00000021620, HumbraticaG00000021621, HumbraticaG00000021627, HumbraticaG00000021657, HumbraticaG00000021681, HumbraticaG00000021696, HumbraticaG00000021697, HumbraticaG00000021698, HumbraticaG00000021746, HumbraticaG00000021749, HumbraticaG00000021783, HumbraticaG00000021786, HumbraticaG00000021830, HumbraticaG00000021921, HumbraticaG00000021936, HumbraticaG00000021959, HumbraticaG00000022017, HumbraticaG00000022018, HumbraticaG00000022025, HumbraticaG00000022067, HumbraticaG00000022083, HumbraticaG00000022084, HumbraticaG00000022106, HumbraticaG00000022132, HumbraticaG00000022170, HumbraticaG00000022186, HumbraticaG00000022199, HumbraticaG00000022227, HumbraticaG00000022243, HumbraticaG00000022244, HumbraticaG00000022276, HumbraticaG00000022299, HumbraticaG00000022302, HumbraticaG00000022303, HumbraticaG00000022344, HumbraticaG00000022352, HumbraticaG00000022411, HumbraticaG00000022495, HumbraticaG00000022549, HumbraticaG00000022569, HumbraticaG00000022595, HumbraticaG00000022602, HumbraticaG00000022617, HumbraticaG00000022620, HumbraticaG00000022623, HumbraticaG00000022642, HumbraticaG00000022672, HumbraticaG00000022677, HumbraticaG00000022692, HumbraticaG00000022698, HumbraticaG00000022731, HumbraticaG00000022735, HumbraticaG00000022782, HumbraticaG00000022895, HumbraticaG00000023154, HumbraticaG00000023156, HumbraticaG00000023157, HumbraticaG00000023174, HumbraticaG00000023182, HumbraticaG00000023306, HumbraticaG00000023337, HumbraticaG00000023351, HumbraticaG00000023357, HumbraticaG00000023358, HumbraticaG00000023383, HumbraticaG00000023399, HumbraticaG00000023410, HumbraticaG00000023530, HumbraticaG00000023572, HumbraticaG00000023580, HumbraticaG00000023633, HumbraticaG00000023712, HumbraticaG00000023728, HumbraticaG00000023742, HumbraticaG00000023767, HumbraticaG00000023788, HumbraticaG00000023842, HumbraticaG00000023878, HumbraticaG00000023924, HumbraticaG00000023944, HumbraticaG00000024003, HumbraticaG00000024008, HumbraticaG00000024014, HumbraticaG00000024026, HumbraticaG00000024050, HumbraticaG00000024067, HumbraticaG00000024074, HumbraticaG00000024088, HumbraticaG00000024226, HumbraticaG00000024236, HumbraticaG00000024267, HumbraticaG00000024274, HumbraticaG00000024291, HumbraticaG00000024302, HumbraticaG00000024448, HumbraticaG00000024590, HumbraticaG00000024767, HumbraticaG00000024850, HumbraticaG00000024878, HumbraticaG00000024915, HumbraticaG00000024946, HumbraticaG00000024970, HumbraticaG00000024996, HumbraticaG00000025001, HumbraticaG00000025137, HumbraticaG00000025149, HumbraticaG00000025162, HumbraticaG00000025195, HumbraticaG00000025204, HumbraticaG00000025321, HumbraticaG00000025361, HumbraticaG00000025365, HumbraticaG00000025411, HumbraticaG00000025421, HumbraticaG00000025462, HumbraticaG00000025608, HumbraticaG00000025634, HumbraticaG00000025702, HumbraticaG00000025719, HumbraticaG00000025748, HumbraticaG00000025767, HumbraticaG00000025768, HumbraticaG00000025777, HumbraticaG00000025793, HumbraticaG00000025863, HumbraticaG00000025865, HumbraticaG00000025881, HumbraticaG00000025890, HumbraticaG00000025896, HumbraticaG00000025911, HumbraticaG00000025945, HumbraticaG00000025946, HumbraticaG00000025972, HumbraticaG00000026017, HumbraticaG00000026298, HumbraticaG00000026317, HumbraticaG00000026354, HumbraticaG00000026377, HumbraticaG00000026379, HumbraticaG00000026393, HumbraticaG00000026400, HumbraticaG00000026468, HumbraticaG00000026480, HumbraticaG00000026501, HumbraticaG00000026527, HumbraticaG00000026540, HumbraticaG00000026542, HumbraticaG00000026573, HumbraticaG00000026583, HumbraticaG00000026602, HumbraticaG00000026625, HumbraticaG00000026653, HumbraticaG00000026712, HumbraticaG00000026732, HumbraticaG00000026735, HumbraticaG00000026746, HumbraticaG00000026906, HumbraticaG00000027006, HumbraticaG00000027019, HumbraticaG00000027070, HumbraticaG00000027088, HumbraticaG00000027114, HumbraticaG00000027122, HumbraticaG00000027126, HumbraticaG00000027152, HumbraticaG00000027173, HumbraticaG00000027179, HumbraticaG00000027183, HumbraticaG00000027186, HumbraticaG00000027225, HumbraticaG00000027228, HumbraticaG00000027264, HumbraticaG00000027295, HumbraticaG00000027345, HumbraticaG00000027366, HumbraticaG00000027374, HumbraticaG00000027377, HumbraticaG00000027431, HumbraticaG00000027439, HumbraticaG00000027447, HumbraticaG00000027458, HumbraticaG00000027495, HumbraticaG00000027512, HumbraticaG00000027514, HumbraticaG00000027526, HumbraticaG00000027548, HumbraticaG00000028018, HumbraticaG00000028420, HumbraticaG00000028456, HumbraticaG00000028533, HumbraticaG00000028560, HumbraticaG00000028582, HumbraticaG00000028588, HumbraticaG00000028616, HumbraticaG00000029098, HumbraticaG00000029110, HumbraticaG00000029141, HumbraticaG00000029145, HumbraticaG00000029149, HumbraticaG00000029177, HumbraticaG00000029210, HumbraticaG00000029213, HumbraticaG00000029217, HumbraticaG00000029542, HumbraticaG00000029583, HumbraticaG00000029589, HumbraticaG00000029833, HumbraticaG00000029843, HumbraticaG00000029911, HumbraticaG00000030055, HumbraticaG00000030064, HumbraticaG00000030109, HumbraticaG00000030137, HumbraticaG00000030179, HumbraticaG00000030194, HumbraticaG00000030214, HumbraticaG00000030471, HumbraticaG00000030477, HumbraticaG00000030480, HumbraticaG00000030587, HumbraticaG00000030598, HumbraticaG00000030612, HumbraticaG00000030614, HumbraticaG00000030632, HumbraticaG00000030644, HumbraticaG00000030667, HumbraticaG00000030670, HumbraticaG00000030721, HumbraticaG00000030733, HumbraticaG00000030744, HumbraticaG00000030756, HumbraticaG00000030769, HumbraticaG00000030774, HumbraticaG00000030874, HumbraticaG00000030893, HumbraticaG00000030894, HumbraticaG00000030927, HumbraticaG00000030928, HumbraticaG00000030943, HumbraticaG00000031027, HumbraticaG00000031036, HumbraticaG00000031037, HumbraticaG00000031048, HumbraticaG00000031086, HumbraticaG00000031089, HumbraticaG00000031092, HumbraticaG00000031098, HumbraticaG00000031116, HumbraticaG00000031117, HumbraticaG00000031154, HumbraticaG00000031157, HumbraticaG00000031185, HumbraticaG00000031192, HumbraticaG00000031205, HumbraticaG00000031227, HumbraticaG00000031249, HumbraticaG00000031254, HumbraticaG00000031401, HumbraticaG00000031427, HumbraticaG00000031624, HumbraticaG00000031792, HumbraticaG00000031793, HumbraticaG00000031794, HumbraticaG00000031796, HumbraticaG00000031797, HumbraticaG00000031800, HumbraticaG00000031801, HumbraticaG00000031803, HumbraticaG00000031817, HumbraticaG00000031820, HumbraticaG00000031822, HumbraticaG00000031823, HumbraticaG00000031824, HumbraticaG00000031825, HumbraticaG00000031826, HumbraticaG00000031827, HumbraticaG00000031828, HumbraticaG00000031829, HumbraticaG00000031859, HumbraticaG00000031863, HumbraticaG00000031887, HumbraticaG00000031899, HumbraticaG00000031900, HumbraticaG00000031930, HumbraticaG00000031933, HumbraticaG00000031934, HumbraticaG00000031940, HumbraticaG00000031941, HumbraticaG00000031945, HumbraticaG00000031946, HumbraticaG00000031948, HumbraticaG00000031950, HumbraticaG00000031951, HumbraticaG00000031952, HumbraticaG00000031954, HumbraticaG00000031955, HumbraticaG00000031956, HumbraticaG00000031957, HumbraticaG00000031958, HumbraticaG00000031959, HumbraticaG00000032073, HumbraticaG00000032084, HumbraticaG00000032087, HumbraticaG00000032088, HumbraticaG00000032089, HumbraticaG00000032090, HumbraticaG00000032091, HumbraticaG00000032092, HumbraticaG00000032093, HumbraticaG00000032094, HumbraticaG00000032095, HumbraticaG00000032101, HumbraticaG00000032102, HumbraticaG00000032103, HumbraticaG00000032104, HumbraticaG00000032105, HumbraticaG00000032106, HumbraticaG00000032107, HumbraticaG00000032108, HumbraticaG00000032109, HumbraticaG00000032110, HumbraticaG00000032112, HumbraticaG00000032113, HumbraticaG00000032118, HumbraticaG00000032147, HumbraticaG00000032154, HumbraticaG00000032163, HumbraticaG00000032164, HumbraticaG00000032165, HumbraticaG00000032178, HumbraticaG00000032181, HumbraticaG00000032182, HumbraticaG00000032189, HumbraticaG00000032192, HumbraticaG00000032193, HumbraticaG00000032194, HumbraticaG00000032195, HumbraticaG00000032196, HumbraticaG00000032197, HumbraticaG00000032198, HumbraticaG00000032199, HumbraticaG00000032200, HumbraticaG00000032201, HumbraticaG00000032203, HumbraticaG00000032464, HumbraticaG00000032465, HumbraticaG00000032468, HumbraticaG00000032510, HumbraticaG00000032513, HumbraticaG00000032514, HumbraticaG00000032520, HumbraticaG00000032527, HumbraticaG00000032611, HumbraticaG00000032612, HumbraticaG00000032636, HumbraticaG00000032703, HumbraticaG00000032704, HumbraticaG00000032705, HumbraticaG00000032707, HumbraticaG00000032768, HumbraticaG00000032769, HumbraticaG00000032779, HumbraticaG00000032780, HumbraticaG00000032783, HumbraticaG00000032894, HumbraticaG00000032895, HumbraticaG00000032918, HumbraticaG00000033205, HumbraticaG00000033209, HumbraticaG00000033210, HumbraticaG00000033270, HumbraticaG00000033288, HumbraticaG00000033290, HumbraticaG00000033291, HumbraticaG00000033292, HumbraticaG00000033293, HumbraticaG00000033294, HumbraticaG00000033295, HumbraticaG00000033297, HumbraticaG00000033298, HumbraticaG00000033299
GO:0016070	BP	e	7.38e-09	819	1.98648	6	753/8505	2038/27905	RNA metabolic process	9.00e-11	753	HumbraticaG00000000198, HumbraticaG00000000247, HumbraticaG00000000321, HumbraticaG00000000348, HumbraticaG00000000399, HumbraticaG00000000413, HumbraticaG00000000423, HumbraticaG00000000459, HumbraticaG00000000467, HumbraticaG00000000511, HumbraticaG00000000516, HumbraticaG00000000531, HumbraticaG00000000541, HumbraticaG00000000542, HumbraticaG00000000549, HumbraticaG00000000563, HumbraticaG00000000565, HumbraticaG00000000579, HumbraticaG00000000580, HumbraticaG00000000592, HumbraticaG00000000619, HumbraticaG00000000620, HumbraticaG00000000680, HumbraticaG00000000688, HumbraticaG00000000693, HumbraticaG00000000719, HumbraticaG00000000745, HumbraticaG00000000747, HumbraticaG00000000770, HumbraticaG00000000773, HumbraticaG00000000776, HumbraticaG00000000787, HumbraticaG00000000804, HumbraticaG00000000808, HumbraticaG00000000811, HumbraticaG00000000814, HumbraticaG00000000835, HumbraticaG00000000852, HumbraticaG00000000872, HumbraticaG00000000893, HumbraticaG00000000910, HumbraticaG00000000931, HumbraticaG00000000963, HumbraticaG00000000966, HumbraticaG00000000996, HumbraticaG00000001000, HumbraticaG00000001004, HumbraticaG00000001009, HumbraticaG00000001034, HumbraticaG00000001036, HumbraticaG00000001041, HumbraticaG00000001056, HumbraticaG00000001059, HumbraticaG00000001095, HumbraticaG00000001099, HumbraticaG00000001142, HumbraticaG00000001144, HumbraticaG00000001164, HumbraticaG00000001175, HumbraticaG00000001183, HumbraticaG00000001195, HumbraticaG00000001214, HumbraticaG00000001227, HumbraticaG00000001242, HumbraticaG00000001247, HumbraticaG00000001314, HumbraticaG00000001316, HumbraticaG00000001325, HumbraticaG00000001340, HumbraticaG00000001379, HumbraticaG00000001416, HumbraticaG00000001419, HumbraticaG00000001421, HumbraticaG00000001448, HumbraticaG00000001457, HumbraticaG00000001483, HumbraticaG00000001508, HumbraticaG00000001515, HumbraticaG00000001525, HumbraticaG00000001530, HumbraticaG00000001539, HumbraticaG00000001541, HumbraticaG00000001562, HumbraticaG00000001570, HumbraticaG00000001581, HumbraticaG00000001592, HumbraticaG00000001598, HumbraticaG00000001633, HumbraticaG00000001634, HumbraticaG00000001644, HumbraticaG00000001677, HumbraticaG00000001682, HumbraticaG00000001701, HumbraticaG00000001712, HumbraticaG00000001713, HumbraticaG00000001720, HumbraticaG00000001737, HumbraticaG00000001751, HumbraticaG00000001752, HumbraticaG00000001764, HumbraticaG00000001792, HumbraticaG00000001793, HumbraticaG00000001847, HumbraticaG00000001857, HumbraticaG00000001862, HumbraticaG00000001889, HumbraticaG00000001914, HumbraticaG00000001917, HumbraticaG00000001938, HumbraticaG00000001941, HumbraticaG00000001944, HumbraticaG00000001958, HumbraticaG00000001974, HumbraticaG00000001978, HumbraticaG00000001981, HumbraticaG00000001984, HumbraticaG00000002003, HumbraticaG00000002020, HumbraticaG00000002036, HumbraticaG00000002057, HumbraticaG00000002074, HumbraticaG00000002102, HumbraticaG00000002134, HumbraticaG00000002137, HumbraticaG00000002165, HumbraticaG00000002169, HumbraticaG00000002173, HumbraticaG00000002202, HumbraticaG00000002203, HumbraticaG00000002208, HumbraticaG00000002216, HumbraticaG00000002219, HumbraticaG00000002255, HumbraticaG00000002259, HumbraticaG00000002301, HumbraticaG00000002304, HumbraticaG00000002327, HumbraticaG00000002337, HumbraticaG00000002344, HumbraticaG00000002345, HumbraticaG00000002357, HumbraticaG00000002377, HumbraticaG00000002401, HumbraticaG00000002406, HumbraticaG00000002440, HumbraticaG00000002475, HumbraticaG00000002477, HumbraticaG00000002487, HumbraticaG00000002500, HumbraticaG00000002539, HumbraticaG00000002580, HumbraticaG00000002582, HumbraticaG00000002607, HumbraticaG00000002616, HumbraticaG00000002642, HumbraticaG00000002665, HumbraticaG00000002673, HumbraticaG00000002684, HumbraticaG00000002691, HumbraticaG00000002701, HumbraticaG00000002703, HumbraticaG00000002721, HumbraticaG00000002730, HumbraticaG00000002742, HumbraticaG00000002760, HumbraticaG00000002764, HumbraticaG00000002767, HumbraticaG00000002780, HumbraticaG00000002790, HumbraticaG00000002824, HumbraticaG00000002835, HumbraticaG00000002839, HumbraticaG00000002927, HumbraticaG00000002932, HumbraticaG00000002952, HumbraticaG00000002963, HumbraticaG00000002972, HumbraticaG00000002981, HumbraticaG00000002989, HumbraticaG00000003011, HumbraticaG00000003027, HumbraticaG00000003067, HumbraticaG00000003152, HumbraticaG00000003192, HumbraticaG00000003194, HumbraticaG00000003199, HumbraticaG00000003202, HumbraticaG00000003227, HumbraticaG00000003237, HumbraticaG00000003428, HumbraticaG00000003455, HumbraticaG00000003475, HumbraticaG00000003481, HumbraticaG00000003514, HumbraticaG00000003537, HumbraticaG00000003541, HumbraticaG00000003555, HumbraticaG00000003600, HumbraticaG00000003635, HumbraticaG00000003814, HumbraticaG00000003855, HumbraticaG00000003904, HumbraticaG00000003984, HumbraticaG00000004020, HumbraticaG00000004025, HumbraticaG00000004031, HumbraticaG00000004063, HumbraticaG00000004121, HumbraticaG00000004177, HumbraticaG00000004218, HumbraticaG00000004292, HumbraticaG00000004324, HumbraticaG00000004369, HumbraticaG00000004402, HumbraticaG00000004436, HumbraticaG00000004450, HumbraticaG00000004469, HumbraticaG00000004473, HumbraticaG00000004595, HumbraticaG00000004597, HumbraticaG00000004602, HumbraticaG00000004622, HumbraticaG00000004676, HumbraticaG00000004696, HumbraticaG00000004750, HumbraticaG00000004758, HumbraticaG00000004767, HumbraticaG00000004794, HumbraticaG00000004883, HumbraticaG00000004935, HumbraticaG00000005020, HumbraticaG00000005111, HumbraticaG00000005140, HumbraticaG00000005160, HumbraticaG00000005173, HumbraticaG00000005251, HumbraticaG00000005332, HumbraticaG00000005354, HumbraticaG00000005397, HumbraticaG00000005434, HumbraticaG00000005463, HumbraticaG00000005584, HumbraticaG00000005718, HumbraticaG00000005719, HumbraticaG00000005768, HumbraticaG00000006209, HumbraticaG00000006277, HumbraticaG00000006306, HumbraticaG00000006348, HumbraticaG00000006415, HumbraticaG00000006427, HumbraticaG00000006483, HumbraticaG00000006484, HumbraticaG00000006490, HumbraticaG00000006533, HumbraticaG00000006691, HumbraticaG00000006748, HumbraticaG00000006788, HumbraticaG00000006843, HumbraticaG00000007222, HumbraticaG00000007323, HumbraticaG00000007326, HumbraticaG00000007358, HumbraticaG00000007413, HumbraticaG00000007470, HumbraticaG00000007497, HumbraticaG00000007564, HumbraticaG00000007581, HumbraticaG00000007609, HumbraticaG00000007733, HumbraticaG00000007763, HumbraticaG00000007804, HumbraticaG00000007807, HumbraticaG00000007835, HumbraticaG00000007875, HumbraticaG00000007897, HumbraticaG00000007970, HumbraticaG00000008026, HumbraticaG00000008059, HumbraticaG00000008091, HumbraticaG00000008155, HumbraticaG00000008160, HumbraticaG00000008181, HumbraticaG00000008193, HumbraticaG00000008222, HumbraticaG00000008394, HumbraticaG00000008414, HumbraticaG00000008416, HumbraticaG00000008461, HumbraticaG00000008473, HumbraticaG00000008492, HumbraticaG00000008932, HumbraticaG00000008940, HumbraticaG00000009004, HumbraticaG00000009021, HumbraticaG00000009039, HumbraticaG00000009224, HumbraticaG00000009226, HumbraticaG00000009365, HumbraticaG00000009395, HumbraticaG00000009398, HumbraticaG00000009401, HumbraticaG00000009429, HumbraticaG00000009437, HumbraticaG00000009485, HumbraticaG00000009543, HumbraticaG00000009603, HumbraticaG00000009691, HumbraticaG00000009846, HumbraticaG00000009896, HumbraticaG00000009939, HumbraticaG00000009960, HumbraticaG00000010019, HumbraticaG00000010082, HumbraticaG00000010083, HumbraticaG00000010196, HumbraticaG00000010203, HumbraticaG00000010253, HumbraticaG00000010272, HumbraticaG00000010291, HumbraticaG00000010303, HumbraticaG00000010394, HumbraticaG00000010426, HumbraticaG00000010448, HumbraticaG00000010459, HumbraticaG00000010505, HumbraticaG00000010542, HumbraticaG00000010655, HumbraticaG00000010657, HumbraticaG00000010664, HumbraticaG00000010776, HumbraticaG00000010841, HumbraticaG00000010843, HumbraticaG00000010890, HumbraticaG00000010918, HumbraticaG00000010926, HumbraticaG00000010927, HumbraticaG00000010944, HumbraticaG00000010978, HumbraticaG00000011002, HumbraticaG00000011005, HumbraticaG00000011029, HumbraticaG00000011097, HumbraticaG00000011100, HumbraticaG00000011381, HumbraticaG00000011400, HumbraticaG00000011425, HumbraticaG00000011478, HumbraticaG00000011956, HumbraticaG00000012498, HumbraticaG00000012525, HumbraticaG00000012590, HumbraticaG00000012621, HumbraticaG00000012622, HumbraticaG00000012627, HumbraticaG00000012694, HumbraticaG00000012882, HumbraticaG00000012884, HumbraticaG00000012963, HumbraticaG00000012987, HumbraticaG00000013036, HumbraticaG00000013100, HumbraticaG00000013152, HumbraticaG00000013181, HumbraticaG00000013280, HumbraticaG00000013293, HumbraticaG00000013310, HumbraticaG00000013426, HumbraticaG00000013574, HumbraticaG00000013601, HumbraticaG00000013631, HumbraticaG00000013705, HumbraticaG00000013744, HumbraticaG00000013770, HumbraticaG00000013787, HumbraticaG00000013872, HumbraticaG00000013874, HumbraticaG00000013879, HumbraticaG00000013883, HumbraticaG00000013901, HumbraticaG00000013955, HumbraticaG00000013977, HumbraticaG00000013994, HumbraticaG00000014026, HumbraticaG00000014031, HumbraticaG00000014055, HumbraticaG00000014093, HumbraticaG00000014239, HumbraticaG00000014335, HumbraticaG00000014337, HumbraticaG00000014361, HumbraticaG00000014366, HumbraticaG00000014390, HumbraticaG00000014404, HumbraticaG00000014409, HumbraticaG00000014455, HumbraticaG00000014488, HumbraticaG00000014504, HumbraticaG00000014607, HumbraticaG00000014626, HumbraticaG00000014669, HumbraticaG00000014683, HumbraticaG00000014688, HumbraticaG00000014695, HumbraticaG00000014826, HumbraticaG00000014854, HumbraticaG00000014967, HumbraticaG00000014977, HumbraticaG00000015001, HumbraticaG00000015009, HumbraticaG00000015017, HumbraticaG00000015018, HumbraticaG00000015062, HumbraticaG00000015145, HumbraticaG00000015192, HumbraticaG00000015208, HumbraticaG00000015241, HumbraticaG00000015247, HumbraticaG00000015258, HumbraticaG00000015270, HumbraticaG00000015282, HumbraticaG00000015301, HumbraticaG00000015306, HumbraticaG00000015419, HumbraticaG00000015424, HumbraticaG00000015434, HumbraticaG00000015479, HumbraticaG00000015501, HumbraticaG00000015512, HumbraticaG00000015515, HumbraticaG00000015519, HumbraticaG00000015575, HumbraticaG00000015705, HumbraticaG00000015738, HumbraticaG00000015749, HumbraticaG00000015760, HumbraticaG00000015779, HumbraticaG00000015808, HumbraticaG00000015809, HumbraticaG00000015817, HumbraticaG00000016052, HumbraticaG00000016111, HumbraticaG00000016382, HumbraticaG00000016395, HumbraticaG00000016525, HumbraticaG00000016570, HumbraticaG00000016617, HumbraticaG00000016651, HumbraticaG00000016681, HumbraticaG00000016698, HumbraticaG00000016703, HumbraticaG00000016786, HumbraticaG00000016787, HumbraticaG00000016827, HumbraticaG00000016837, HumbraticaG00000016874, HumbraticaG00000017639, HumbraticaG00000017661, HumbraticaG00000017671, HumbraticaG00000017690, HumbraticaG00000017696, HumbraticaG00000017703, HumbraticaG00000017737, HumbraticaG00000017763, HumbraticaG00000017768, HumbraticaG00000017798, HumbraticaG00000017815, HumbraticaG00000017820, HumbraticaG00000017823, HumbraticaG00000017825, HumbraticaG00000017917, HumbraticaG00000017955, HumbraticaG00000017963, HumbraticaG00000017995, HumbraticaG00000018015, HumbraticaG00000018019, HumbraticaG00000018024, HumbraticaG00000018032, HumbraticaG00000018054, HumbraticaG00000018056, HumbraticaG00000018066, HumbraticaG00000018067, HumbraticaG00000018085, HumbraticaG00000018098, HumbraticaG00000018106, HumbraticaG00000018142, HumbraticaG00000018165, HumbraticaG00000018171, HumbraticaG00000018190, HumbraticaG00000018196, HumbraticaG00000018201, HumbraticaG00000018226, HumbraticaG00000018246, HumbraticaG00000018251, HumbraticaG00000018278, HumbraticaG00000018299, HumbraticaG00000018304, HumbraticaG00000018307, HumbraticaG00000018309, HumbraticaG00000018394, HumbraticaG00000018428, HumbraticaG00000018437, HumbraticaG00000018484, HumbraticaG00000018488, HumbraticaG00000018492, HumbraticaG00000018500, HumbraticaG00000018520, HumbraticaG00000018522, HumbraticaG00000018532, HumbraticaG00000018533, HumbraticaG00000018550, HumbraticaG00000018559, HumbraticaG00000018568, HumbraticaG00000018710, HumbraticaG00000018715, HumbraticaG00000018883, HumbraticaG00000019078, HumbraticaG00000019157, HumbraticaG00000019186, HumbraticaG00000019188, HumbraticaG00000019245, HumbraticaG00000019258, HumbraticaG00000019332, HumbraticaG00000019406, HumbraticaG00000019562, HumbraticaG00000019570, HumbraticaG00000019592, HumbraticaG00000019599, HumbraticaG00000019620, HumbraticaG00000019626, HumbraticaG00000019627, HumbraticaG00000019629, HumbraticaG00000019649, HumbraticaG00000019659, HumbraticaG00000019677, HumbraticaG00000019696, HumbraticaG00000019704, HumbraticaG00000019858, HumbraticaG00000019859, HumbraticaG00000019877, HumbraticaG00000019899, HumbraticaG00000019909, HumbraticaG00000019935, HumbraticaG00000019989, HumbraticaG00000020092, HumbraticaG00000020143, HumbraticaG00000020240, HumbraticaG00000020243, HumbraticaG00000020291, HumbraticaG00000020931, HumbraticaG00000021036, HumbraticaG00000021043, HumbraticaG00000021099, HumbraticaG00000021157, HumbraticaG00000021159, HumbraticaG00000021246, HumbraticaG00000021250, HumbraticaG00000021276, HumbraticaG00000021357, HumbraticaG00000021359, HumbraticaG00000021519, HumbraticaG00000021540, HumbraticaG00000021542, HumbraticaG00000021617, HumbraticaG00000021627, HumbraticaG00000021657, HumbraticaG00000021696, HumbraticaG00000021698, HumbraticaG00000021746, HumbraticaG00000021749, HumbraticaG00000021786, HumbraticaG00000021936, HumbraticaG00000022018, HumbraticaG00000022083, HumbraticaG00000022084, HumbraticaG00000022106, HumbraticaG00000022132, HumbraticaG00000022170, HumbraticaG00000022186, HumbraticaG00000022276, HumbraticaG00000022302, HumbraticaG00000022303, HumbraticaG00000022344, HumbraticaG00000022352, HumbraticaG00000022495, HumbraticaG00000022549, HumbraticaG00000022569, HumbraticaG00000022595, HumbraticaG00000022620, HumbraticaG00000022623, HumbraticaG00000022642, HumbraticaG00000022672, HumbraticaG00000022677, HumbraticaG00000022692, HumbraticaG00000022731, HumbraticaG00000022735, HumbraticaG00000022782, HumbraticaG00000022895, HumbraticaG00000023156, HumbraticaG00000023157, HumbraticaG00000023182, HumbraticaG00000023337, HumbraticaG00000023351, HumbraticaG00000023383, HumbraticaG00000023410, HumbraticaG00000023530, HumbraticaG00000023572, HumbraticaG00000023580, HumbraticaG00000023633, HumbraticaG00000023728, HumbraticaG00000023767, HumbraticaG00000023842, HumbraticaG00000023878, HumbraticaG00000023924, HumbraticaG00000023944, HumbraticaG00000024003, HumbraticaG00000024008, HumbraticaG00000024050, HumbraticaG00000024074, HumbraticaG00000024226, HumbraticaG00000024236, HumbraticaG00000024267, HumbraticaG00000024274, HumbraticaG00000024291, HumbraticaG00000024448, HumbraticaG00000024590, HumbraticaG00000024767, HumbraticaG00000024915, HumbraticaG00000024970, HumbraticaG00000024996, HumbraticaG00000025137, HumbraticaG00000025162, HumbraticaG00000025204, HumbraticaG00000025321, HumbraticaG00000025411, HumbraticaG00000025462, HumbraticaG00000025634, HumbraticaG00000025719, HumbraticaG00000025748, HumbraticaG00000025768, HumbraticaG00000025777, HumbraticaG00000025793, HumbraticaG00000025863, HumbraticaG00000025881, HumbraticaG00000025896, HumbraticaG00000025945, HumbraticaG00000025946, HumbraticaG00000025972, HumbraticaG00000026017, HumbraticaG00000026317, HumbraticaG00000026354, HumbraticaG00000026377, HumbraticaG00000026379, HumbraticaG00000026393, HumbraticaG00000026540, HumbraticaG00000026542, HumbraticaG00000026573, HumbraticaG00000026583, HumbraticaG00000026602, HumbraticaG00000026625, HumbraticaG00000026712, HumbraticaG00000026735, HumbraticaG00000027006, HumbraticaG00000027122, HumbraticaG00000027152, HumbraticaG00000027186, HumbraticaG00000027264, HumbraticaG00000027295, HumbraticaG00000027374, HumbraticaG00000027431, HumbraticaG00000027439, HumbraticaG00000027512, HumbraticaG00000027514, HumbraticaG00000027548, HumbraticaG00000028420, HumbraticaG00000028456, HumbraticaG00000028582, HumbraticaG00000028588, HumbraticaG00000028616, HumbraticaG00000029098, HumbraticaG00000029110, HumbraticaG00000029145, HumbraticaG00000029149, HumbraticaG00000029177, HumbraticaG00000029213, HumbraticaG00000029217, HumbraticaG00000029583, HumbraticaG00000029589, HumbraticaG00000029843, HumbraticaG00000030064, HumbraticaG00000030109, HumbraticaG00000030137, HumbraticaG00000030194, HumbraticaG00000030214, HumbraticaG00000030480, HumbraticaG00000030487, HumbraticaG00000030587, HumbraticaG00000030612, HumbraticaG00000030614, HumbraticaG00000030670, HumbraticaG00000030676, HumbraticaG00000030733, HumbraticaG00000030744, HumbraticaG00000030756, HumbraticaG00000030769, HumbraticaG00000030774, HumbraticaG00000030874, HumbraticaG00000030894, HumbraticaG00000030927, HumbraticaG00000030928, HumbraticaG00000030943, HumbraticaG00000031037, HumbraticaG00000031048, HumbraticaG00000031086, HumbraticaG00000031089, HumbraticaG00000031092, HumbraticaG00000031117, HumbraticaG00000031154, HumbraticaG00000031157, HumbraticaG00000031185, HumbraticaG00000031192, HumbraticaG00000031205, HumbraticaG00000031254, HumbraticaG00000031401, HumbraticaG00000031794, HumbraticaG00000031820, HumbraticaG00000031822, HumbraticaG00000031823, HumbraticaG00000031824, HumbraticaG00000031948, HumbraticaG00000031956, HumbraticaG00000031957, HumbraticaG00000031958, HumbraticaG00000031959, HumbraticaG00000032087, HumbraticaG00000032088, HumbraticaG00000032089, HumbraticaG00000032090, HumbraticaG00000032101, HumbraticaG00000032102, HumbraticaG00000032103, HumbraticaG00000032104, HumbraticaG00000032110, HumbraticaG00000032192, HumbraticaG00000032193, HumbraticaG00000032194, HumbraticaG00000032195, HumbraticaG00000032201, HumbraticaG00000033294, HumbraticaG00000033295, HumbraticaG00000033297, HumbraticaG00000033298, HumbraticaG00000033299
GO:0005215	MF	e	1.14e-08	1083	2.6733	1	461/8505	1173/27905	transporter activity	5.23e-11	461	HumbraticaG00000000343, HumbraticaG00000000354, HumbraticaG00000000441, HumbraticaG00000000456, HumbraticaG00000000475, HumbraticaG00000000537, HumbraticaG00000000539, HumbraticaG00000000550, HumbraticaG00000000593, HumbraticaG00000000596, HumbraticaG00000000613, HumbraticaG00000000700, HumbraticaG00000000748, HumbraticaG00000000801, HumbraticaG00000000827, HumbraticaG00000000856, HumbraticaG00000000890, HumbraticaG00000000898, HumbraticaG00000000920, HumbraticaG00000000955, HumbraticaG00000001008, HumbraticaG00000001011, HumbraticaG00000001024, HumbraticaG00000001084, HumbraticaG00000001098, HumbraticaG00000001103, HumbraticaG00000001121, HumbraticaG00000001122, HumbraticaG00000001140, HumbraticaG00000001203, HumbraticaG00000001210, HumbraticaG00000001213, HumbraticaG00000001216, HumbraticaG00000001304, HumbraticaG00000001322, HumbraticaG00000001333, HumbraticaG00000001357, HumbraticaG00000001370, HumbraticaG00000001381, HumbraticaG00000001420, HumbraticaG00000001534, HumbraticaG00000001542, HumbraticaG00000001651, HumbraticaG00000001708, HumbraticaG00000001710, HumbraticaG00000001721, HumbraticaG00000001765, HumbraticaG00000001768, HumbraticaG00000001786, HumbraticaG00000001869, HumbraticaG00000001918, HumbraticaG00000001971, HumbraticaG00000001995, HumbraticaG00000002024, HumbraticaG00000002053, HumbraticaG00000002060, HumbraticaG00000002084, HumbraticaG00000002125, HumbraticaG00000002177, HumbraticaG00000002181, HumbraticaG00000002193, HumbraticaG00000002244, HumbraticaG00000002258, HumbraticaG00000002263, HumbraticaG00000002280, HumbraticaG00000002281, HumbraticaG00000002299, HumbraticaG00000002367, HumbraticaG00000002373, HumbraticaG00000002376, HumbraticaG00000002379, HumbraticaG00000002465, HumbraticaG00000002483, HumbraticaG00000002495, HumbraticaG00000002516, HumbraticaG00000002531, HumbraticaG00000002542, HumbraticaG00000002581, HumbraticaG00000002694, HumbraticaG00000002704, HumbraticaG00000002827, HumbraticaG00000002886, HumbraticaG00000002906, HumbraticaG00000002918, HumbraticaG00000002922, HumbraticaG00000002938, HumbraticaG00000002950, HumbraticaG00000002968, HumbraticaG00000002984, HumbraticaG00000002986, HumbraticaG00000003050, HumbraticaG00000003062, HumbraticaG00000003073, HumbraticaG00000003104, HumbraticaG00000003135, HumbraticaG00000003156, HumbraticaG00000003175, HumbraticaG00000003176, HumbraticaG00000003177, HumbraticaG00000003179, HumbraticaG00000003184, HumbraticaG00000003210, HumbraticaG00000003211, HumbraticaG00000003224, HumbraticaG00000003307, HumbraticaG00000003387, HumbraticaG00000003440, HumbraticaG00000003536, HumbraticaG00000003815, HumbraticaG00000003849, HumbraticaG00000003902, HumbraticaG00000004000, HumbraticaG00000004036, HumbraticaG00000004130, HumbraticaG00000004146, HumbraticaG00000004172, HumbraticaG00000004495, HumbraticaG00000004551, HumbraticaG00000004552, HumbraticaG00000004774, HumbraticaG00000004810, HumbraticaG00000004897, HumbraticaG00000005007, HumbraticaG00000005043, HumbraticaG00000005231, HumbraticaG00000005238, HumbraticaG00000005460, HumbraticaG00000005461, HumbraticaG00000005599, HumbraticaG00000005812, HumbraticaG00000006130, HumbraticaG00000006164, HumbraticaG00000006597, HumbraticaG00000006704, HumbraticaG00000006711, HumbraticaG00000006714, HumbraticaG00000006723, HumbraticaG00000006728, HumbraticaG00000006750, HumbraticaG00000006753, HumbraticaG00000006802, HumbraticaG00000006807, HumbraticaG00000006808, HumbraticaG00000006816, HumbraticaG00000006822, HumbraticaG00000006845, HumbraticaG00000006847, HumbraticaG00000007140, HumbraticaG00000007141, HumbraticaG00000007163, HumbraticaG00000007280, HumbraticaG00000007320, HumbraticaG00000007371, HumbraticaG00000007372, HumbraticaG00000007427, HumbraticaG00000007428, HumbraticaG00000007455, HumbraticaG00000007567, HumbraticaG00000007638, HumbraticaG00000007701, HumbraticaG00000007717, HumbraticaG00000007863, HumbraticaG00000007980, HumbraticaG00000007992, HumbraticaG00000008099, HumbraticaG00000008111, HumbraticaG00000008159, HumbraticaG00000008210, HumbraticaG00000008379, HumbraticaG00000008381, HumbraticaG00000008415, HumbraticaG00000008821, HumbraticaG00000008951, HumbraticaG00000008994, HumbraticaG00000009277, HumbraticaG00000009536, HumbraticaG00000009667, HumbraticaG00000009714, HumbraticaG00000009718, HumbraticaG00000009730, HumbraticaG00000009766, HumbraticaG00000009913, HumbraticaG00000009975, HumbraticaG00000010070, HumbraticaG00000010091, HumbraticaG00000010109, HumbraticaG00000010125, HumbraticaG00000010167, HumbraticaG00000010353, HumbraticaG00000010688, HumbraticaG00000010722, HumbraticaG00000010733, HumbraticaG00000010741, HumbraticaG00000010880, HumbraticaG00000010900, HumbraticaG00000010906, HumbraticaG00000010937, HumbraticaG00000010993, HumbraticaG00000011008, HumbraticaG00000011068, HumbraticaG00000011122, HumbraticaG00000011172, HumbraticaG00000011340, HumbraticaG00000011437, HumbraticaG00000011592, HumbraticaG00000012447, HumbraticaG00000012640, HumbraticaG00000012642, HumbraticaG00000012643, HumbraticaG00000012775, HumbraticaG00000012789, HumbraticaG00000012828, HumbraticaG00000013080, HumbraticaG00000013081, HumbraticaG00000013200, HumbraticaG00000013216, HumbraticaG00000013402, HumbraticaG00000013606, HumbraticaG00000013641, HumbraticaG00000013764, HumbraticaG00000013793, HumbraticaG00000013828, HumbraticaG00000013833, HumbraticaG00000013971, HumbraticaG00000014066, HumbraticaG00000014071, HumbraticaG00000014095, HumbraticaG00000014121, HumbraticaG00000014167, HumbraticaG00000014202, HumbraticaG00000014345, HumbraticaG00000014367, HumbraticaG00000014370, HumbraticaG00000014458, HumbraticaG00000014478, HumbraticaG00000014566, HumbraticaG00000014567, HumbraticaG00000014582, HumbraticaG00000014586, HumbraticaG00000014980, HumbraticaG00000014993, HumbraticaG00000014994, HumbraticaG00000015029, HumbraticaG00000015034, HumbraticaG00000015035, HumbraticaG00000015037, HumbraticaG00000015039, HumbraticaG00000015057, HumbraticaG00000015080, HumbraticaG00000015110, HumbraticaG00000015140, HumbraticaG00000015153, HumbraticaG00000015162, HumbraticaG00000015243, HumbraticaG00000015245, HumbraticaG00000015263, HumbraticaG00000015284, HumbraticaG00000015294, HumbraticaG00000015312, HumbraticaG00000015317, HumbraticaG00000015330, HumbraticaG00000015357, HumbraticaG00000015431, HumbraticaG00000015757, HumbraticaG00000015803, HumbraticaG00000015962, HumbraticaG00000015997, HumbraticaG00000016026, HumbraticaG00000016070, HumbraticaG00000016094, HumbraticaG00000016095, HumbraticaG00000016534, HumbraticaG00000016595, HumbraticaG00000016674, HumbraticaG00000017699, HumbraticaG00000017727, HumbraticaG00000017744, HumbraticaG00000017757, HumbraticaG00000017807, HumbraticaG00000018018, HumbraticaG00000018050, HumbraticaG00000018053, HumbraticaG00000018123, HumbraticaG00000018199, HumbraticaG00000018217, HumbraticaG00000018241, HumbraticaG00000018288, HumbraticaG00000018487, HumbraticaG00000018516, HumbraticaG00000018519, HumbraticaG00000018570, HumbraticaG00000018572, HumbraticaG00000019048, HumbraticaG00000019291, HumbraticaG00000019345, HumbraticaG00000019439, HumbraticaG00000019441, HumbraticaG00000019444, HumbraticaG00000019445, HumbraticaG00000019532, HumbraticaG00000019535, HumbraticaG00000019556, HumbraticaG00000019695, HumbraticaG00000019806, HumbraticaG00000019973, HumbraticaG00000020284, HumbraticaG00000020296, HumbraticaG00000020970, HumbraticaG00000021088, HumbraticaG00000021119, HumbraticaG00000021162, HumbraticaG00000021241, HumbraticaG00000021258, HumbraticaG00000021324, HumbraticaG00000021448, HumbraticaG00000021476, HumbraticaG00000021831, HumbraticaG00000021833, HumbraticaG00000021858, HumbraticaG00000021923, HumbraticaG00000021931, HumbraticaG00000022005, HumbraticaG00000022017, HumbraticaG00000022316, HumbraticaG00000022429, HumbraticaG00000022445, HumbraticaG00000022555, HumbraticaG00000022586, HumbraticaG00000022710, HumbraticaG00000022739, HumbraticaG00000022801, HumbraticaG00000022821, HumbraticaG00000022825, HumbraticaG00000023350, HumbraticaG00000023393, HumbraticaG00000023412, HumbraticaG00000023413, HumbraticaG00000023420, HumbraticaG00000023645, HumbraticaG00000023671, HumbraticaG00000023673, HumbraticaG00000023687, HumbraticaG00000023694, HumbraticaG00000023709, HumbraticaG00000023743, HumbraticaG00000023764, HumbraticaG00000023888, HumbraticaG00000023923, HumbraticaG00000023958, HumbraticaG00000023959, HumbraticaG00000024063, HumbraticaG00000024066, HumbraticaG00000024079, HumbraticaG00000024096, HumbraticaG00000024227, HumbraticaG00000024653, HumbraticaG00000024875, HumbraticaG00000024909, HumbraticaG00000024990, HumbraticaG00000024993, HumbraticaG00000025005, HumbraticaG00000025022, HumbraticaG00000025151, HumbraticaG00000025299, HumbraticaG00000025365, HumbraticaG00000025407, HumbraticaG00000025540, HumbraticaG00000025658, HumbraticaG00000025727, HumbraticaG00000025813, HumbraticaG00000026010, HumbraticaG00000026016, HumbraticaG00000026468, HumbraticaG00000026608, HumbraticaG00000026623, HumbraticaG00000026693, HumbraticaG00000026756, HumbraticaG00000026784, HumbraticaG00000026888, HumbraticaG00000027073, HumbraticaG00000027080, HumbraticaG00000027112, HumbraticaG00000027151, HumbraticaG00000027292, HumbraticaG00000027393, HumbraticaG00000027435, HumbraticaG00000027493, HumbraticaG00000027501, HumbraticaG00000027560, HumbraticaG00000027631, HumbraticaG00000028534, HumbraticaG00000029126, HumbraticaG00000029167, HumbraticaG00000029168, HumbraticaG00000029195, HumbraticaG00000029232, HumbraticaG00000029233, HumbraticaG00000029762, HumbraticaG00000029767, HumbraticaG00000029775, HumbraticaG00000029787, HumbraticaG00000029790, HumbraticaG00000029848, HumbraticaG00000029862, HumbraticaG00000029888, HumbraticaG00000030006, HumbraticaG00000030088, HumbraticaG00000030164, HumbraticaG00000030196, HumbraticaG00000030544, HumbraticaG00000030595, HumbraticaG00000030776, HumbraticaG00000030939, HumbraticaG00000031049, HumbraticaG00000031195, HumbraticaG00000031203, HumbraticaG00000031792, HumbraticaG00000031793, HumbraticaG00000031799, HumbraticaG00000031826, HumbraticaG00000031827, HumbraticaG00000031828, HumbraticaG00000031829, HumbraticaG00000031847, HumbraticaG00000031873, HumbraticaG00000031910, HumbraticaG00000031912, HumbraticaG00000031915, HumbraticaG00000031916, HumbraticaG00000031935, HumbraticaG00000031950, HumbraticaG00000031951, HumbraticaG00000031952, HumbraticaG00000031954, HumbraticaG00000032092, HumbraticaG00000032093, HumbraticaG00000032094, HumbraticaG00000032095, HumbraticaG00000032106, HumbraticaG00000032107, HumbraticaG00000032108, HumbraticaG00000032109, HumbraticaG00000032132, HumbraticaG00000032133, HumbraticaG00000032135, HumbraticaG00000032137, HumbraticaG00000032167, HumbraticaG00000032168, HumbraticaG00000032170, HumbraticaG00000032171, HumbraticaG00000032183, HumbraticaG00000032197, HumbraticaG00000032198, HumbraticaG00000032199, HumbraticaG00000032200, HumbraticaG00000032778, HumbraticaG00000033211, HumbraticaG00000033288, HumbraticaG00000033290, HumbraticaG00000033291, HumbraticaG00000033292
GO:0005622	CC	e	1.39e-08	2071	1.14031	2	1024/8505	2857/27905	intracellular anatomical structure	8.88e-11	1024	HumbraticaG00000000247, HumbraticaG00000000299, HumbraticaG00000000343, HumbraticaG00000000424, HumbraticaG00000000445, HumbraticaG00000000456, HumbraticaG00000000463, HumbraticaG00000000479, HumbraticaG00000000480, HumbraticaG00000000546, HumbraticaG00000000563, HumbraticaG00000000565, HumbraticaG00000000572, HumbraticaG00000000590, HumbraticaG00000000592, HumbraticaG00000000597, HumbraticaG00000000612, HumbraticaG00000000619, HumbraticaG00000000638, HumbraticaG00000000670, HumbraticaG00000000675, HumbraticaG00000000685, HumbraticaG00000000694, HumbraticaG00000000714, HumbraticaG00000000718, HumbraticaG00000000729, HumbraticaG00000000741, HumbraticaG00000000765, HumbraticaG00000000768, HumbraticaG00000000778, HumbraticaG00000000787, HumbraticaG00000000793, HumbraticaG00000000828, HumbraticaG00000000829, HumbraticaG00000000833, HumbraticaG00000000838, HumbraticaG00000000840, HumbraticaG00000000849, HumbraticaG00000000872, HumbraticaG00000000876, HumbraticaG00000000877, HumbraticaG00000000890, HumbraticaG00000000892, HumbraticaG00000000893, HumbraticaG00000000908, HumbraticaG00000000917, HumbraticaG00000000926, HumbraticaG00000000945, HumbraticaG00000000957, HumbraticaG00000000980, HumbraticaG00000000985, HumbraticaG00000000997, HumbraticaG00000001004, HumbraticaG00000001009, HumbraticaG00000001015, HumbraticaG00000001023, HumbraticaG00000001034, HumbraticaG00000001056, HumbraticaG00000001083, HumbraticaG00000001087, HumbraticaG00000001089, HumbraticaG00000001100, HumbraticaG00000001101, HumbraticaG00000001109, HumbraticaG00000001124, HumbraticaG00000001127, HumbraticaG00000001139, HumbraticaG00000001151, HumbraticaG00000001171, HumbraticaG00000001183, HumbraticaG00000001197, HumbraticaG00000001207, HumbraticaG00000001242, HumbraticaG00000001257, HumbraticaG00000001262, HumbraticaG00000001278, HumbraticaG00000001309, HumbraticaG00000001327, HumbraticaG00000001332, HumbraticaG00000001348, HumbraticaG00000001381, HumbraticaG00000001416, HumbraticaG00000001446, HumbraticaG00000001448, HumbraticaG00000001457, HumbraticaG00000001461, HumbraticaG00000001462, HumbraticaG00000001483, HumbraticaG00000001492, HumbraticaG00000001511, HumbraticaG00000001525, HumbraticaG00000001562, HumbraticaG00000001570, HumbraticaG00000001599, HumbraticaG00000001638, HumbraticaG00000001655, HumbraticaG00000001656, HumbraticaG00000001735, HumbraticaG00000001737, HumbraticaG00000001744, HumbraticaG00000001762, HumbraticaG00000001764, HumbraticaG00000001769, HumbraticaG00000001785, HumbraticaG00000001792, HumbraticaG00000001808, HumbraticaG00000001812, HumbraticaG00000001837, HumbraticaG00000001842, HumbraticaG00000001854, HumbraticaG00000001863, HumbraticaG00000001883, HumbraticaG00000001887, HumbraticaG00000001899, HumbraticaG00000001910, HumbraticaG00000001933, HumbraticaG00000001936, HumbraticaG00000001946, HumbraticaG00000001958, HumbraticaG00000001964, HumbraticaG00000001996, HumbraticaG00000001997, HumbraticaG00000002001, HumbraticaG00000002006, HumbraticaG00000002008, HumbraticaG00000002017, HumbraticaG00000002036, HumbraticaG00000002040, HumbraticaG00000002041, HumbraticaG00000002053, HumbraticaG00000002056, HumbraticaG00000002057, HumbraticaG00000002072, HumbraticaG00000002081, HumbraticaG00000002097, HumbraticaG00000002115, HumbraticaG00000002127, HumbraticaG00000002148, HumbraticaG00000002153, HumbraticaG00000002166, HumbraticaG00000002173, HumbraticaG00000002184, HumbraticaG00000002192, HumbraticaG00000002202, HumbraticaG00000002216, HumbraticaG00000002243, HumbraticaG00000002247, HumbraticaG00000002248, HumbraticaG00000002260, HumbraticaG00000002261, HumbraticaG00000002268, HumbraticaG00000002286, HumbraticaG00000002298, HumbraticaG00000002312, HumbraticaG00000002334, HumbraticaG00000002344, HumbraticaG00000002345, HumbraticaG00000002359, HumbraticaG00000002371, HumbraticaG00000002401, HumbraticaG00000002417, HumbraticaG00000002423, HumbraticaG00000002438, HumbraticaG00000002440, HumbraticaG00000002470, HumbraticaG00000002489, HumbraticaG00000002493, HumbraticaG00000002509, HumbraticaG00000002540, HumbraticaG00000002542, HumbraticaG00000002605, HumbraticaG00000002607, HumbraticaG00000002616, HumbraticaG00000002619, HumbraticaG00000002620, HumbraticaG00000002621, HumbraticaG00000002642, HumbraticaG00000002649, HumbraticaG00000002668, HumbraticaG00000002684, HumbraticaG00000002721, HumbraticaG00000002730, HumbraticaG00000002749, HumbraticaG00000002764, HumbraticaG00000002782, HumbraticaG00000002783, HumbraticaG00000002794, HumbraticaG00000002817, HumbraticaG00000002824, HumbraticaG00000002826, HumbraticaG00000002863, HumbraticaG00000002866, HumbraticaG00000002870, HumbraticaG00000002884, HumbraticaG00000002892, HumbraticaG00000002893, HumbraticaG00000002902, HumbraticaG00000002906, HumbraticaG00000002915, HumbraticaG00000002919, HumbraticaG00000002934, HumbraticaG00000002937, HumbraticaG00000002947, HumbraticaG00000002959, HumbraticaG00000002972, HumbraticaG00000002976, HumbraticaG00000002981, HumbraticaG00000002989, HumbraticaG00000003003, HumbraticaG00000003006, HumbraticaG00000003027, HumbraticaG00000003031, HumbraticaG00000003043, HumbraticaG00000003070, HumbraticaG00000003071, HumbraticaG00000003107, HumbraticaG00000003117, HumbraticaG00000003119, HumbraticaG00000003129, HumbraticaG00000003134, HumbraticaG00000003155, HumbraticaG00000003184, HumbraticaG00000003190, HumbraticaG00000003206, HumbraticaG00000003213, HumbraticaG00000003219, HumbraticaG00000003227, HumbraticaG00000003229, HumbraticaG00000003300, HumbraticaG00000003326, HumbraticaG00000003391, HumbraticaG00000003401, HumbraticaG00000003431, HumbraticaG00000003440, HumbraticaG00000003444, HumbraticaG00000003537, HumbraticaG00000003550, HumbraticaG00000003552, HumbraticaG00000003555, HumbraticaG00000003608, HumbraticaG00000003640, HumbraticaG00000003710, HumbraticaG00000003831, HumbraticaG00000003838, HumbraticaG00000003929, HumbraticaG00000003969, HumbraticaG00000004024, HumbraticaG00000004025, HumbraticaG00000004103, HumbraticaG00000004104, HumbraticaG00000004222, HumbraticaG00000004228, HumbraticaG00000004435, HumbraticaG00000004461, HumbraticaG00000004473, HumbraticaG00000004527, HumbraticaG00000004549, HumbraticaG00000004552, HumbraticaG00000004568, HumbraticaG00000004569, HumbraticaG00000004576, HumbraticaG00000004597, HumbraticaG00000004637, HumbraticaG00000004676, HumbraticaG00000004696, HumbraticaG00000004750, HumbraticaG00000004760, HumbraticaG00000004761, HumbraticaG00000004770, HumbraticaG00000004799, HumbraticaG00000004804, HumbraticaG00000005007, HumbraticaG00000005140, HumbraticaG00000005261, HumbraticaG00000005376, HumbraticaG00000005434, HumbraticaG00000005595, HumbraticaG00000005671, HumbraticaG00000005680, HumbraticaG00000005768, HumbraticaG00000005779, HumbraticaG00000005844, HumbraticaG00000005850, HumbraticaG00000006013, HumbraticaG00000006018, HumbraticaG00000006277, HumbraticaG00000006321, HumbraticaG00000006348, HumbraticaG00000006356, HumbraticaG00000006405, HumbraticaG00000006425, HumbraticaG00000006702, HumbraticaG00000006732, HumbraticaG00000006739, HumbraticaG00000006741, HumbraticaG00000006742, HumbraticaG00000006748, HumbraticaG00000006800, HumbraticaG00000006826, HumbraticaG00000006833, HumbraticaG00000006836, HumbraticaG00000006837, HumbraticaG00000006843, HumbraticaG00000007126, HumbraticaG00000007222, HumbraticaG00000007234, HumbraticaG00000007323, HumbraticaG00000007328, HumbraticaG00000007362, HumbraticaG00000007403, HumbraticaG00000007433, HumbraticaG00000007470, HumbraticaG00000007497, HumbraticaG00000007555, HumbraticaG00000007563, HumbraticaG00000007581, HumbraticaG00000007620, HumbraticaG00000007638, HumbraticaG00000007660, HumbraticaG00000007675, HumbraticaG00000007684, HumbraticaG00000007691, HumbraticaG00000007701, HumbraticaG00000007753, HumbraticaG00000007790, HumbraticaG00000007796, HumbraticaG00000007807, HumbraticaG00000007817, HumbraticaG00000007818, HumbraticaG00000007835, HumbraticaG00000008011, HumbraticaG00000008013, HumbraticaG00000008111, HumbraticaG00000008150, HumbraticaG00000008159, HumbraticaG00000008160, HumbraticaG00000008171, HumbraticaG00000008181, HumbraticaG00000008225, HumbraticaG00000008237, HumbraticaG00000008253, HumbraticaG00000008283, HumbraticaG00000008387, HumbraticaG00000008410, HumbraticaG00000008414, HumbraticaG00000008416, HumbraticaG00000008421, HumbraticaG00000008452, HumbraticaG00000008461, HumbraticaG00000008472, HumbraticaG00000008476, HumbraticaG00000008858, HumbraticaG00000008951, HumbraticaG00000009004, HumbraticaG00000009025, HumbraticaG00000009039, HumbraticaG00000009432, HumbraticaG00000009442, HumbraticaG00000009476, HumbraticaG00000009491, HumbraticaG00000009522, HumbraticaG00000009727, HumbraticaG00000009745, HumbraticaG00000009793, HumbraticaG00000009884, HumbraticaG00000009886, HumbraticaG00000009916, HumbraticaG00000009928, HumbraticaG00000009933, HumbraticaG00000009951, HumbraticaG00000009960, HumbraticaG00000009961, HumbraticaG00000009976, HumbraticaG00000009991, HumbraticaG00000010072, HumbraticaG00000010082, HumbraticaG00000010097, HumbraticaG00000010176, HumbraticaG00000010296, HumbraticaG00000010327, HumbraticaG00000010444, HumbraticaG00000010470, HumbraticaG00000010503, HumbraticaG00000010539, HumbraticaG00000010569, HumbraticaG00000010593, HumbraticaG00000010655, HumbraticaG00000010657, HumbraticaG00000010714, HumbraticaG00000010747, HumbraticaG00000010761, HumbraticaG00000010776, HumbraticaG00000010833, HumbraticaG00000010883, HumbraticaG00000010926, HumbraticaG00000010927, HumbraticaG00000010935, HumbraticaG00000010945, HumbraticaG00000010948, HumbraticaG00000010970, HumbraticaG00000011010, HumbraticaG00000011012, HumbraticaG00000011049, HumbraticaG00000011080, HumbraticaG00000011082, HumbraticaG00000011090, HumbraticaG00000011100, HumbraticaG00000011102, HumbraticaG00000011141, HumbraticaG00000011334, HumbraticaG00000011381, HumbraticaG00000011425, HumbraticaG00000011537, HumbraticaG00000012437, HumbraticaG00000012450, HumbraticaG00000012465, HumbraticaG00000012496, HumbraticaG00000012548, HumbraticaG00000012554, HumbraticaG00000012589, HumbraticaG00000012600, HumbraticaG00000012621, HumbraticaG00000012622, HumbraticaG00000012648, HumbraticaG00000012661, HumbraticaG00000012679, HumbraticaG00000012680, HumbraticaG00000012765, HumbraticaG00000012877, HumbraticaG00000012882, HumbraticaG00000012907, HumbraticaG00000012915, HumbraticaG00000012920, HumbraticaG00000012934, HumbraticaG00000012990, HumbraticaG00000013023, HumbraticaG00000013043, HumbraticaG00000013047, HumbraticaG00000013207, HumbraticaG00000013265, HumbraticaG00000013280, HumbraticaG00000013632, HumbraticaG00000013690, HumbraticaG00000013693, HumbraticaG00000013699, HumbraticaG00000013754, HumbraticaG00000013770, HumbraticaG00000013783, HumbraticaG00000013816, HumbraticaG00000013826, HumbraticaG00000013827, HumbraticaG00000013833, HumbraticaG00000013850, HumbraticaG00000013879, HumbraticaG00000013929, HumbraticaG00000013955, HumbraticaG00000013959, HumbraticaG00000013977, HumbraticaG00000014026, HumbraticaG00000014039, HumbraticaG00000014049, HumbraticaG00000014059, HumbraticaG00000014091, HumbraticaG00000014108, HumbraticaG00000014126, HumbraticaG00000014132, HumbraticaG00000014290, HumbraticaG00000014360, HumbraticaG00000014361, HumbraticaG00000014365, HumbraticaG00000014367, HumbraticaG00000014435, HumbraticaG00000014440, HumbraticaG00000014515, HumbraticaG00000014586, HumbraticaG00000014620, HumbraticaG00000014635, HumbraticaG00000014659, HumbraticaG00000014709, HumbraticaG00000014743, HumbraticaG00000014757, HumbraticaG00000014791, HumbraticaG00000014825, HumbraticaG00000014826, HumbraticaG00000014837, HumbraticaG00000014975, HumbraticaG00000014977, HumbraticaG00000014985, HumbraticaG00000014991, HumbraticaG00000014998, HumbraticaG00000015021, HumbraticaG00000015029, HumbraticaG00000015058, HumbraticaG00000015081, HumbraticaG00000015085, HumbraticaG00000015096, HumbraticaG00000015098, HumbraticaG00000015106, HumbraticaG00000015143, HumbraticaG00000015144, HumbraticaG00000015170, HumbraticaG00000015187, HumbraticaG00000015192, HumbraticaG00000015217, HumbraticaG00000015219, HumbraticaG00000015241, HumbraticaG00000015247, HumbraticaG00000015254, HumbraticaG00000015258, HumbraticaG00000015274, HumbraticaG00000015287, HumbraticaG00000015295, HumbraticaG00000015299, HumbraticaG00000015316, HumbraticaG00000015320, HumbraticaG00000015330, HumbraticaG00000015339, HumbraticaG00000015350, HumbraticaG00000015351, HumbraticaG00000015358, HumbraticaG00000015377, HumbraticaG00000015384, HumbraticaG00000015388, HumbraticaG00000015391, HumbraticaG00000015432, HumbraticaG00000015434, HumbraticaG00000015443, HumbraticaG00000015474, HumbraticaG00000015487, HumbraticaG00000015498, HumbraticaG00000015515, HumbraticaG00000015547, HumbraticaG00000015764, HumbraticaG00000015779, HumbraticaG00000015922, HumbraticaG00000015930, HumbraticaG00000016096, HumbraticaG00000016381, HumbraticaG00000016549, HumbraticaG00000016569, HumbraticaG00000016570, HumbraticaG00000016613, HumbraticaG00000016681, HumbraticaG00000016683, HumbraticaG00000016703, HumbraticaG00000016749, HumbraticaG00000016758, HumbraticaG00000016907, HumbraticaG00000016921, HumbraticaG00000016930, HumbraticaG00000017765, HumbraticaG00000017768, HumbraticaG00000017797, HumbraticaG00000017828, HumbraticaG00000017840, HumbraticaG00000017850, HumbraticaG00000017863, HumbraticaG00000017905, HumbraticaG00000017912, HumbraticaG00000017916, HumbraticaG00000017936, HumbraticaG00000017955, HumbraticaG00000018014, HumbraticaG00000018030, HumbraticaG00000018056, HumbraticaG00000018065, HumbraticaG00000018067, HumbraticaG00000018081, HumbraticaG00000018084, HumbraticaG00000018102, HumbraticaG00000018103, HumbraticaG00000018118, HumbraticaG00000018233, HumbraticaG00000018248, HumbraticaG00000018251, HumbraticaG00000018277, HumbraticaG00000018312, HumbraticaG00000018323, HumbraticaG00000018332, HumbraticaG00000018340, HumbraticaG00000018383, HumbraticaG00000018389, HumbraticaG00000018393, HumbraticaG00000018412, HumbraticaG00000018428, HumbraticaG00000018483, HumbraticaG00000018498, HumbraticaG00000018522, HumbraticaG00000018531, HumbraticaG00000018533, HumbraticaG00000018545, HumbraticaG00000018549, HumbraticaG00000018564, HumbraticaG00000018565, HumbraticaG00000018594, HumbraticaG00000018697, HumbraticaG00000018743, HumbraticaG00000018772, HumbraticaG00000018775, HumbraticaG00000018855, HumbraticaG00000018876, HumbraticaG00000019048, HumbraticaG00000019071, HumbraticaG00000019073, HumbraticaG00000019093, HumbraticaG00000019120, HumbraticaG00000019122, HumbraticaG00000019157, HumbraticaG00000019222, HumbraticaG00000019245, HumbraticaG00000019258, HumbraticaG00000019274, HumbraticaG00000019387, HumbraticaG00000019388, HumbraticaG00000019391, HumbraticaG00000019392, HumbraticaG00000019401, HumbraticaG00000019402, HumbraticaG00000019403, HumbraticaG00000019404, HumbraticaG00000019405, HumbraticaG00000019409, HumbraticaG00000019411, HumbraticaG00000019413, HumbraticaG00000019421, HumbraticaG00000019424, HumbraticaG00000019426, HumbraticaG00000019427, HumbraticaG00000019430, HumbraticaG00000019431, HumbraticaG00000019432, HumbraticaG00000019436, HumbraticaG00000019442, HumbraticaG00000019556, HumbraticaG00000019610, HumbraticaG00000019623, HumbraticaG00000019646, HumbraticaG00000019685, HumbraticaG00000019693, HumbraticaG00000019748, HumbraticaG00000019780, HumbraticaG00000019858, HumbraticaG00000019859, HumbraticaG00000019908, HumbraticaG00000019935, HumbraticaG00000019944, HumbraticaG00000019952, HumbraticaG00000020090, HumbraticaG00000020103, HumbraticaG00000020116, HumbraticaG00000020148, HumbraticaG00000020157, HumbraticaG00000020240, HumbraticaG00000020304, HumbraticaG00000020368, HumbraticaG00000020776, HumbraticaG00000020780, HumbraticaG00000020923, HumbraticaG00000020931, HumbraticaG00000021006, HumbraticaG00000021023, HumbraticaG00000021025, HumbraticaG00000021085, HumbraticaG00000021088, HumbraticaG00000021157, HumbraticaG00000021159, HumbraticaG00000021170, HumbraticaG00000021264, HumbraticaG00000021265, HumbraticaG00000021295, HumbraticaG00000021340, HumbraticaG00000021347, HumbraticaG00000021359, HumbraticaG00000021415, HumbraticaG00000021532, HumbraticaG00000021540, HumbraticaG00000021547, HumbraticaG00000021570, HumbraticaG00000021585, HumbraticaG00000021620, HumbraticaG00000021658, HumbraticaG00000021681, HumbraticaG00000021701, HumbraticaG00000021766, HumbraticaG00000021836, HumbraticaG00000021923, HumbraticaG00000021936, HumbraticaG00000021942, HumbraticaG00000021967, HumbraticaG00000022017, HumbraticaG00000022025, HumbraticaG00000022096, HumbraticaG00000022106, HumbraticaG00000022181, HumbraticaG00000022188, HumbraticaG00000022227, HumbraticaG00000022231, HumbraticaG00000022234, HumbraticaG00000022276, HumbraticaG00000022302, HumbraticaG00000022303, HumbraticaG00000022385, HumbraticaG00000022411, HumbraticaG00000022450, HumbraticaG00000022555, HumbraticaG00000022578, HumbraticaG00000022595, HumbraticaG00000022610, HumbraticaG00000022623, HumbraticaG00000022643, HumbraticaG00000022698, HumbraticaG00000022820, HumbraticaG00000023154, HumbraticaG00000023236, HumbraticaG00000023285, HumbraticaG00000023306, HumbraticaG00000023337, HumbraticaG00000023358, HumbraticaG00000023366, HumbraticaG00000023455, HumbraticaG00000023631, HumbraticaG00000023650, HumbraticaG00000023651, HumbraticaG00000023655, HumbraticaG00000023658, HumbraticaG00000023676, HumbraticaG00000023707, HumbraticaG00000023712, HumbraticaG00000023714, HumbraticaG00000023716, HumbraticaG00000023718, HumbraticaG00000023728, HumbraticaG00000023788, HumbraticaG00000023796, HumbraticaG00000023868, HumbraticaG00000023894, HumbraticaG00000023910, HumbraticaG00000023917, HumbraticaG00000023944, HumbraticaG00000023945, HumbraticaG00000023978, HumbraticaG00000024008, HumbraticaG00000024014, HumbraticaG00000024020, HumbraticaG00000024063, HumbraticaG00000024067, HumbraticaG00000024074, HumbraticaG00000024085, HumbraticaG00000024226, HumbraticaG00000024233, HumbraticaG00000024235, HumbraticaG00000024236, HumbraticaG00000024263, HumbraticaG00000024590, HumbraticaG00000024605, HumbraticaG00000024606, HumbraticaG00000024710, HumbraticaG00000024771, HumbraticaG00000024878, HumbraticaG00000024894, HumbraticaG00000024897, HumbraticaG00000024915, HumbraticaG00000024958, HumbraticaG00000025078, HumbraticaG00000025156, HumbraticaG00000025162, HumbraticaG00000025195, HumbraticaG00000025233, HumbraticaG00000025252, HumbraticaG00000025328, HumbraticaG00000025365, HumbraticaG00000025467, HumbraticaG00000025552, HumbraticaG00000025560, HumbraticaG00000025666, HumbraticaG00000025694, HumbraticaG00000025727, HumbraticaG00000025738, HumbraticaG00000025793, HumbraticaG00000025797, HumbraticaG00000025859, HumbraticaG00000025873, HumbraticaG00000025911, HumbraticaG00000025972, HumbraticaG00000026354, HumbraticaG00000026377, HumbraticaG00000026383, HumbraticaG00000026389, HumbraticaG00000026398, HumbraticaG00000026468, HumbraticaG00000026480, HumbraticaG00000026501, HumbraticaG00000026518, HumbraticaG00000026540, HumbraticaG00000026542, HumbraticaG00000026602, HumbraticaG00000026642, HumbraticaG00000026653, HumbraticaG00000026712, HumbraticaG00000026735, HumbraticaG00000026740, HumbraticaG00000026780, HumbraticaG00000026816, HumbraticaG00000026890, HumbraticaG00000026991, HumbraticaG00000027045, HumbraticaG00000027049, HumbraticaG00000027052, HumbraticaG00000027088, HumbraticaG00000027114, HumbraticaG00000027117, HumbraticaG00000027118, HumbraticaG00000027173, HumbraticaG00000027180, HumbraticaG00000027225, HumbraticaG00000027253, HumbraticaG00000027254, HumbraticaG00000027278, HumbraticaG00000027286, HumbraticaG00000027345, HumbraticaG00000027374, HumbraticaG00000027375, HumbraticaG00000027404, HumbraticaG00000027439, HumbraticaG00000027447, HumbraticaG00000027493, HumbraticaG00000027512, HumbraticaG00000028448, HumbraticaG00000028560, HumbraticaG00000028582, HumbraticaG00000029098, HumbraticaG00000029101, HumbraticaG00000029141, HumbraticaG00000029177, HumbraticaG00000029180, HumbraticaG00000029210, HumbraticaG00000029833, HumbraticaG00000030029, HumbraticaG00000030036, HumbraticaG00000030064, HumbraticaG00000030107, HumbraticaG00000030128, HumbraticaG00000030183, HumbraticaG00000030533, HumbraticaG00000030546, HumbraticaG00000030598, HumbraticaG00000030614, HumbraticaG00000030632, HumbraticaG00000030724, HumbraticaG00000030818, HumbraticaG00000030898, HumbraticaG00000030927, HumbraticaG00000030928, HumbraticaG00000030932, HumbraticaG00000030934, HumbraticaG00000030943, HumbraticaG00000031003, HumbraticaG00000031053, HumbraticaG00000031056, HumbraticaG00000031096, HumbraticaG00000031116, HumbraticaG00000031176, HumbraticaG00000031195, HumbraticaG00000031227, HumbraticaG00000031270, HumbraticaG00000031275, HumbraticaG00000031276, HumbraticaG00000031290, HumbraticaG00000031624, HumbraticaG00000031792, HumbraticaG00000031793, HumbraticaG00000031794, HumbraticaG00000031796, HumbraticaG00000031797, HumbraticaG00000031800, HumbraticaG00000031801, HumbraticaG00000031803, HumbraticaG00000031806, HumbraticaG00000031814, HumbraticaG00000031815, HumbraticaG00000031817, HumbraticaG00000031818, HumbraticaG00000031819, HumbraticaG00000031825, HumbraticaG00000031826, HumbraticaG00000031827, HumbraticaG00000031828, HumbraticaG00000031829, HumbraticaG00000031851, HumbraticaG00000031852, HumbraticaG00000031859, HumbraticaG00000031863, HumbraticaG00000031868, HumbraticaG00000031869, HumbraticaG00000031877, HumbraticaG00000031878, HumbraticaG00000031883, HumbraticaG00000031887, HumbraticaG00000031894, HumbraticaG00000031899, HumbraticaG00000031900, HumbraticaG00000031901, HumbraticaG00000031905, HumbraticaG00000031906, HumbraticaG00000031913, HumbraticaG00000031925, HumbraticaG00000031926, HumbraticaG00000031929, HumbraticaG00000031930, HumbraticaG00000031933, HumbraticaG00000031934, HumbraticaG00000031939, HumbraticaG00000031940, HumbraticaG00000031941, HumbraticaG00000031942, HumbraticaG00000031943, HumbraticaG00000031945, HumbraticaG00000031946, HumbraticaG00000031948, HumbraticaG00000031950, HumbraticaG00000031951, HumbraticaG00000031952, HumbraticaG00000031954, HumbraticaG00000031955, HumbraticaG00000032073, HumbraticaG00000032081, HumbraticaG00000032084, HumbraticaG00000032085, HumbraticaG00000032086, HumbraticaG00000032091, HumbraticaG00000032092, HumbraticaG00000032093, HumbraticaG00000032094, HumbraticaG00000032095, HumbraticaG00000032099, HumbraticaG00000032100, HumbraticaG00000032105, HumbraticaG00000032106, HumbraticaG00000032107, HumbraticaG00000032108, HumbraticaG00000032109, HumbraticaG00000032110, HumbraticaG00000032112, HumbraticaG00000032113, HumbraticaG00000032115, HumbraticaG00000032118, HumbraticaG00000032120, HumbraticaG00000032122, HumbraticaG00000032123, HumbraticaG00000032142, HumbraticaG00000032143, HumbraticaG00000032147, HumbraticaG00000032150, HumbraticaG00000032154, HumbraticaG00000032155, HumbraticaG00000032163, HumbraticaG00000032164, HumbraticaG00000032165, HumbraticaG00000032170, HumbraticaG00000032175, HumbraticaG00000032178, HumbraticaG00000032181, HumbraticaG00000032182, HumbraticaG00000032187, HumbraticaG00000032188, HumbraticaG00000032189, HumbraticaG00000032190, HumbraticaG00000032191, HumbraticaG00000032196, HumbraticaG00000032197, HumbraticaG00000032198, HumbraticaG00000032199, HumbraticaG00000032200, HumbraticaG00000032201, HumbraticaG00000032203, HumbraticaG00000032465, HumbraticaG00000032466, HumbraticaG00000032468, HumbraticaG00000032469, HumbraticaG00000032484, HumbraticaG00000032485, HumbraticaG00000032506, HumbraticaG00000032507, HumbraticaG00000032510, HumbraticaG00000032513, HumbraticaG00000032514, HumbraticaG00000032520, HumbraticaG00000032524, HumbraticaG00000032527, HumbraticaG00000032528, HumbraticaG00000032611, HumbraticaG00000032612, HumbraticaG00000032626, HumbraticaG00000032634, HumbraticaG00000032636, HumbraticaG00000032703, HumbraticaG00000032705, HumbraticaG00000032707, HumbraticaG00000032711, HumbraticaG00000032712, HumbraticaG00000032768, HumbraticaG00000032772, HumbraticaG00000032779, HumbraticaG00000032780, HumbraticaG00000032783, HumbraticaG00000032893, HumbraticaG00000032894, HumbraticaG00000032895, HumbraticaG00000032900, HumbraticaG00000032918, HumbraticaG00000033204, HumbraticaG00000033205, HumbraticaG00000033209, HumbraticaG00000033210, HumbraticaG00000033214, HumbraticaG00000033258, HumbraticaG00000033266, HumbraticaG00000033267, HumbraticaG00000033270, HumbraticaG00000033288, HumbraticaG00000033290, HumbraticaG00000033291, HumbraticaG00000033292, HumbraticaG00000033293
GO:0000977	MF	e	3.95e-08	15	5.3098	8	54/8505	84/27905	RNA polymerase II transcription regulatory region sequence-specific DNA binding	2.03e-10	54	HumbraticaG00000000511, HumbraticaG00000001004, HumbraticaG00000001562, HumbraticaG00000001570, HumbraticaG00000001677, HumbraticaG00000001737, HumbraticaG00000002173, HumbraticaG00000002721, HumbraticaG00000002730, HumbraticaG00000002835, HumbraticaG00000002989, HumbraticaG00000003027, HumbraticaG00000004025, HumbraticaG00000004469, HumbraticaG00000004696, HumbraticaG00000004750, HumbraticaG00000005173, HumbraticaG00000005434, HumbraticaG00000006209, HumbraticaG00000006490, HumbraticaG00000008932, HumbraticaG00000009395, HumbraticaG00000009603, HumbraticaG00000009939, HumbraticaG00000013310, HumbraticaG00000013601, HumbraticaG00000013787, HumbraticaG00000013977, HumbraticaG00000014026, HumbraticaG00000014361, HumbraticaG00000014409, HumbraticaG00000014826, HumbraticaG00000015192, HumbraticaG00000015241, HumbraticaG00000015424, HumbraticaG00000019659, HumbraticaG00000019859, HumbraticaG00000022302, HumbraticaG00000022303, HumbraticaG00000022352, HumbraticaG00000023351, HumbraticaG00000023728, HumbraticaG00000023924, HumbraticaG00000024236, HumbraticaG00000025972, HumbraticaG00000027122, HumbraticaG00000027295, HumbraticaG00000029149, HumbraticaG00000029217, HumbraticaG00000029843, HumbraticaG00000030927, HumbraticaG00000030928, HumbraticaG00000031089, HumbraticaG00000031401
GO:0006950	BP	p	4.61e-08	1368	1.92557	2	208/8505	960/27905	response to stress	5.91e-10	208	HumbraticaG00000000334, HumbraticaG00000000423, HumbraticaG00000000469, HumbraticaG00000000495, HumbraticaG00000000508, HumbraticaG00000000517, HumbraticaG00000000619, HumbraticaG00000000718, HumbraticaG00000000767, HumbraticaG00000000913, HumbraticaG00000000985, HumbraticaG00000001133, HumbraticaG00000001150, HumbraticaG00000001179, HumbraticaG00000001198, HumbraticaG00000001278, HumbraticaG00000001348, HumbraticaG00000001385, HumbraticaG00000001422, HumbraticaG00000001477, HumbraticaG00000001478, HumbraticaG00000001485, HumbraticaG00000001506, HumbraticaG00000001559, HumbraticaG00000001598, HumbraticaG00000001646, HumbraticaG00000001675, HumbraticaG00000001792, HumbraticaG00000001803, HumbraticaG00000001887, HumbraticaG00000001935, HumbraticaG00000002077, HumbraticaG00000002078, HumbraticaG00000002153, HumbraticaG00000002292, HumbraticaG00000002311, HumbraticaG00000002322, HumbraticaG00000002341, HumbraticaG00000002360, HumbraticaG00000002438, HumbraticaG00000002509, HumbraticaG00000002545, HumbraticaG00000002583, HumbraticaG00000002635, HumbraticaG00000002636, HumbraticaG00000002663, HumbraticaG00000002718, HumbraticaG00000002816, HumbraticaG00000002841, HumbraticaG00000002853, HumbraticaG00000002908, HumbraticaG00000002958, HumbraticaG00000002972, HumbraticaG00000003018, HumbraticaG00000003085, HumbraticaG00000003128, HumbraticaG00000003493, HumbraticaG00000003807, HumbraticaG00000003814, HumbraticaG00000003899, HumbraticaG00000003925, HumbraticaG00000004052, HumbraticaG00000004321, HumbraticaG00000004329, HumbraticaG00000004392, HumbraticaG00000004824, HumbraticaG00000005111, HumbraticaG00000005357, HumbraticaG00000005612, HumbraticaG00000006279, HumbraticaG00000006502, HumbraticaG00000007359, HumbraticaG00000007413, HumbraticaG00000007660, HumbraticaG00000007882, HumbraticaG00000008105, HumbraticaG00000008150, HumbraticaG00000008390, HumbraticaG00000008829, HumbraticaG00000008858, HumbraticaG00000008861, HumbraticaG00000008932, HumbraticaG00000009223, HumbraticaG00000009231, HumbraticaG00000009233, HumbraticaG00000009556, HumbraticaG00000009752, HumbraticaG00000009756, HumbraticaG00000010023, HumbraticaG00000010275, HumbraticaG00000010329, HumbraticaG00000010368, HumbraticaG00000010532, HumbraticaG00000010647, HumbraticaG00000010706, HumbraticaG00000011533, HumbraticaG00000011537, HumbraticaG00000011577, HumbraticaG00000012877, HumbraticaG00000012889, HumbraticaG00000012907, HumbraticaG00000013075, HumbraticaG00000013293, HumbraticaG00000013826, HumbraticaG00000014087, HumbraticaG00000014093, HumbraticaG00000014234, HumbraticaG00000014265, HumbraticaG00000014394, HumbraticaG00000014426, HumbraticaG00000014638, HumbraticaG00000015088, HumbraticaG00000015130, HumbraticaG00000015201, HumbraticaG00000015258, HumbraticaG00000015276, HumbraticaG00000015329, HumbraticaG00000015403, HumbraticaG00000015417, HumbraticaG00000015444, HumbraticaG00000015505, HumbraticaG00000015573, HumbraticaG00000015915, HumbraticaG00000015922, HumbraticaG00000015938, HumbraticaG00000017638, HumbraticaG00000017687, HumbraticaG00000017730, HumbraticaG00000017791, HumbraticaG00000017811, HumbraticaG00000017816, HumbraticaG00000017885, HumbraticaG00000017886, HumbraticaG00000017912, HumbraticaG00000018004, HumbraticaG00000018084, HumbraticaG00000018089, HumbraticaG00000018090, HumbraticaG00000018140, HumbraticaG00000018187, HumbraticaG00000018219, HumbraticaG00000018272, HumbraticaG00000018300, HumbraticaG00000018362, HumbraticaG00000018363, HumbraticaG00000018389, HumbraticaG00000018472, HumbraticaG00000018549, HumbraticaG00000018554, HumbraticaG00000018555, HumbraticaG00000018697, HumbraticaG00000018910, HumbraticaG00000019157, HumbraticaG00000019626, HumbraticaG00000020112, HumbraticaG00000020200, HumbraticaG00000020314, HumbraticaG00000021056, HumbraticaG00000021096, HumbraticaG00000021455, HumbraticaG00000021532, HumbraticaG00000021546, HumbraticaG00000021570, HumbraticaG00000021631, HumbraticaG00000021882, HumbraticaG00000022188, HumbraticaG00000022191, HumbraticaG00000022349, HumbraticaG00000022378, HumbraticaG00000022564, HumbraticaG00000022706, HumbraticaG00000023159, HumbraticaG00000023287, HumbraticaG00000023428, HumbraticaG00000023631, HumbraticaG00000023650, HumbraticaG00000023742, HumbraticaG00000023757, HumbraticaG00000023822, HumbraticaG00000024006, HumbraticaG00000024043, HumbraticaG00000024044, HumbraticaG00000024895, HumbraticaG00000025041, HumbraticaG00000025298, HumbraticaG00000025438, HumbraticaG00000025703, HumbraticaG00000025782, HumbraticaG00000025931, HumbraticaG00000026312, HumbraticaG00000027126, HumbraticaG00000027139, HumbraticaG00000027207, HumbraticaG00000027225, HumbraticaG00000027477, HumbraticaG00000027495, HumbraticaG00000028618, HumbraticaG00000029745, HumbraticaG00000030006, HumbraticaG00000030489, HumbraticaG00000030519, HumbraticaG00000030637, HumbraticaG00000030678, HumbraticaG00000030771, HumbraticaG00000030778, HumbraticaG00000030859, HumbraticaG00000031096, HumbraticaG00000031212
GO:0005198	MF	e	9.41e-08	43	3.52401	1	218/8505	501/27905	structural molecule activity	5.37e-10	218	HumbraticaG00000000463, HumbraticaG00000000479, HumbraticaG00000000638, HumbraticaG00000000768, HumbraticaG00000000828, HumbraticaG00000000876, HumbraticaG00000001083, HumbraticaG00000001101, HumbraticaG00000001139, HumbraticaG00000001171, HumbraticaG00000001197, HumbraticaG00000001393, HumbraticaG00000001446, HumbraticaG00000001461, HumbraticaG00000001516, HumbraticaG00000001638, HumbraticaG00000001655, HumbraticaG00000001812, HumbraticaG00000001936, HumbraticaG00000001996, HumbraticaG00000002040, HumbraticaG00000002243, HumbraticaG00000002261, HumbraticaG00000002298, HumbraticaG00000002334, HumbraticaG00000002359, HumbraticaG00000002553, HumbraticaG00000002605, HumbraticaG00000002620, HumbraticaG00000002674, HumbraticaG00000002794, HumbraticaG00000002892, HumbraticaG00000002937, HumbraticaG00000003071, HumbraticaG00000003391, HumbraticaG00000003710, HumbraticaG00000003831, HumbraticaG00000004637, HumbraticaG00000004799, HumbraticaG00000004804, HumbraticaG00000005140, HumbraticaG00000005376, HumbraticaG00000005844, HumbraticaG00000006013, HumbraticaG00000006321, HumbraticaG00000006356, HumbraticaG00000006405, HumbraticaG00000007234, HumbraticaG00000007433, HumbraticaG00000007684, HumbraticaG00000007691, HumbraticaG00000007818, HumbraticaG00000008011, HumbraticaG00000008253, HumbraticaG00000008283, HumbraticaG00000008452, HumbraticaG00000008472, HumbraticaG00000009442, HumbraticaG00000009476, HumbraticaG00000009522, HumbraticaG00000009745, HumbraticaG00000009916, HumbraticaG00000009933, HumbraticaG00000009951, HumbraticaG00000009960, HumbraticaG00000009976, HumbraticaG00000010072, HumbraticaG00000010176, HumbraticaG00000010296, HumbraticaG00000010327, HumbraticaG00000010470, HumbraticaG00000010539, HumbraticaG00000010569, HumbraticaG00000010593, HumbraticaG00000010714, HumbraticaG00000010945, HumbraticaG00000010948, HumbraticaG00000011049, HumbraticaG00000011080, HumbraticaG00000012589, HumbraticaG00000012661, HumbraticaG00000012680, HumbraticaG00000012765, HumbraticaG00000012877, HumbraticaG00000012920, HumbraticaG00000012934, HumbraticaG00000013280, HumbraticaG00000013690, HumbraticaG00000013699, HumbraticaG00000013929, HumbraticaG00000014108, HumbraticaG00000014365, HumbraticaG00000014635, HumbraticaG00000014659, HumbraticaG00000015143, HumbraticaG00000015295, HumbraticaG00000015351, HumbraticaG00000015474, HumbraticaG00000015764, HumbraticaG00000016569, HumbraticaG00000016907, HumbraticaG00000017863, HumbraticaG00000018102, HumbraticaG00000018103, HumbraticaG00000018340, HumbraticaG00000018564, HumbraticaG00000018565, HumbraticaG00000018876, HumbraticaG00000019403, HumbraticaG00000019421, HumbraticaG00000019426, HumbraticaG00000019427, HumbraticaG00000019610, HumbraticaG00000019623, HumbraticaG00000020090, HumbraticaG00000020116, HumbraticaG00000020368, HumbraticaG00000020776, HumbraticaG00000021025, HumbraticaG00000021085, HumbraticaG00000021170, HumbraticaG00000021295, HumbraticaG00000021340, HumbraticaG00000021585, HumbraticaG00000021620, HumbraticaG00000021681, HumbraticaG00000022025, HumbraticaG00000022227, HumbraticaG00000022411, HumbraticaG00000022698, HumbraticaG00000023154, HumbraticaG00000023306, HumbraticaG00000023358, HumbraticaG00000023651, HumbraticaG00000023658, HumbraticaG00000023712, HumbraticaG00000023718, HumbraticaG00000023894, HumbraticaG00000023917, HumbraticaG00000023944, HumbraticaG00000024014, HumbraticaG00000024067, HumbraticaG00000024878, HumbraticaG00000025467, HumbraticaG00000025666, HumbraticaG00000025911, HumbraticaG00000026480, HumbraticaG00000026501, HumbraticaG00000026653, HumbraticaG00000026780, HumbraticaG00000026991, HumbraticaG00000027045, HumbraticaG00000027052, HumbraticaG00000027114, HumbraticaG00000027278, HumbraticaG00000027345, HumbraticaG00000027374, HumbraticaG00000027404, HumbraticaG00000027447, HumbraticaG00000029151, HumbraticaG00000029219, HumbraticaG00000029833, HumbraticaG00000030598, HumbraticaG00000030632, HumbraticaG00000031116, HumbraticaG00000031227, HumbraticaG00000031624, HumbraticaG00000031796, HumbraticaG00000031797, HumbraticaG00000031800, HumbraticaG00000031801, HumbraticaG00000031817, HumbraticaG00000031825, HumbraticaG00000031859, HumbraticaG00000031899, HumbraticaG00000031900, HumbraticaG00000031933, HumbraticaG00000031934, HumbraticaG00000031940, HumbraticaG00000031941, HumbraticaG00000031945, HumbraticaG00000031946, HumbraticaG00000031955, HumbraticaG00000032073, HumbraticaG00000032084, HumbraticaG00000032091, HumbraticaG00000032105, HumbraticaG00000032112, HumbraticaG00000032113, HumbraticaG00000032154, HumbraticaG00000032163, HumbraticaG00000032164, HumbraticaG00000032165, HumbraticaG00000032181, HumbraticaG00000032182, HumbraticaG00000032189, HumbraticaG00000032196, HumbraticaG00000032203, HumbraticaG00000032464, HumbraticaG00000032465, HumbraticaG00000032513, HumbraticaG00000032514, HumbraticaG00000032520, HumbraticaG00000032527, HumbraticaG00000032611, HumbraticaG00000032612, HumbraticaG00000032703, HumbraticaG00000032704, HumbraticaG00000032705, HumbraticaG00000032768, HumbraticaG00000032769, HumbraticaG00000032779, HumbraticaG00000032780, HumbraticaG00000032894, HumbraticaG00000032895, HumbraticaG00000033209, HumbraticaG00000033210, HumbraticaG00000033293
GO:0009451	BP	p	2.15e-07	113	4.75425	7	22/8505	186/27905	RNA modification	2.89e-09	22	HumbraticaG00000000620, HumbraticaG00000000852, HumbraticaG00000001009, HumbraticaG00000001340, HumbraticaG00000001793, HumbraticaG00000002020, HumbraticaG00000002500, HumbraticaG00000002760, HumbraticaG00000002764, HumbraticaG00000002839, HumbraticaG00000010776, HumbraticaG00000015419, HumbraticaG00000015515, HumbraticaG00000015519, HumbraticaG00000017798, HumbraticaG00000018019, HumbraticaG00000018278, HumbraticaG00000018488, HumbraticaG00000020931, HumbraticaG00000026393, HumbraticaG00000030487, HumbraticaG00000030676
