## Supplementary material for "Genomic decoding of *Theobroma grandiflorum* (cupuassu) at chromosomal scale: Evolutionary insights for horticultural innovation": TableS10 (part 6 of 21)

### Sheet: Humbratica WGD (continued)
go-basic.obo: fmt(1.2) rel(2023-07-27) 46,356 Terms; optional_attrs(relationship)
GO:0001067	MF	e	2.15e-07	35	4.65921	4	86/8505	161/27905	transcription regulatory region nucleic acid binding	1.47e-09	86	HumbraticaG00000000319, HumbraticaG00000000511, HumbraticaG00000000662, HumbraticaG00000000857, HumbraticaG00000000992, HumbraticaG00000001004, HumbraticaG00000001315, HumbraticaG00000001562, HumbraticaG00000001570, HumbraticaG00000001677, HumbraticaG00000001737, HumbraticaG00000001830, HumbraticaG00000002162, HumbraticaG00000002173, HumbraticaG00000002476, HumbraticaG00000002721, HumbraticaG00000002730, HumbraticaG00000002835, HumbraticaG00000002989, HumbraticaG00000003027, HumbraticaG00000004025, HumbraticaG00000004469, HumbraticaG00000004696, HumbraticaG00000004750, HumbraticaG00000004767, HumbraticaG00000005173, HumbraticaG00000005434, HumbraticaG00000006209, HumbraticaG00000006490, HumbraticaG00000007507, HumbraticaG00000007829, HumbraticaG00000008001, HumbraticaG00000008932, HumbraticaG00000009395, HumbraticaG00000009603, HumbraticaG00000009939, HumbraticaG00000013310, HumbraticaG00000013601, HumbraticaG00000013787, HumbraticaG00000013977, HumbraticaG00000014026, HumbraticaG00000014055, HumbraticaG00000014361, HumbraticaG00000014409, HumbraticaG00000014455, HumbraticaG00000014669, HumbraticaG00000014688, HumbraticaG00000014826, HumbraticaG00000015192, HumbraticaG00000015241, HumbraticaG00000015424, HumbraticaG00000016888, HumbraticaG00000019626, HumbraticaG00000019627, HumbraticaG00000019629, HumbraticaG00000019659, HumbraticaG00000019859, HumbraticaG00000022038, HumbraticaG00000022302, HumbraticaG00000022303, HumbraticaG00000022352, HumbraticaG00000022571, HumbraticaG00000022640, HumbraticaG00000022895, HumbraticaG00000023351, HumbraticaG00000023369, HumbraticaG00000023728, HumbraticaG00000023924, HumbraticaG00000024236, HumbraticaG00000024448, HumbraticaG00000024962, HumbraticaG00000025972, HumbraticaG00000026358, HumbraticaG00000026360, HumbraticaG00000026689, HumbraticaG00000027122, HumbraticaG00000027295, HumbraticaG00000029149, HumbraticaG00000029217, HumbraticaG00000029819, HumbraticaG00000029843, HumbraticaG00000030927, HumbraticaG00000030928, HumbraticaG00000031086, HumbraticaG00000031089, HumbraticaG00000031401
GO:0000976	MF	e	2.15e-07	32	4.65921	7	86/8505	161/27905	transcription cis-regulatory region binding	1.47e-09	86	HumbraticaG00000000319, HumbraticaG00000000511, HumbraticaG00000000662, HumbraticaG00000000857, HumbraticaG00000000992, HumbraticaG00000001004, HumbraticaG00000001315, HumbraticaG00000001562, HumbraticaG00000001570, HumbraticaG00000001677, HumbraticaG00000001737, HumbraticaG00000001830, HumbraticaG00000002162, HumbraticaG00000002173, HumbraticaG00000002476, HumbraticaG00000002721, HumbraticaG00000002730, HumbraticaG00000002835, HumbraticaG00000002989, HumbraticaG00000003027, HumbraticaG00000004025, HumbraticaG00000004469, HumbraticaG00000004696, HumbraticaG00000004750, HumbraticaG00000004767, HumbraticaG00000005173, HumbraticaG00000005434, HumbraticaG00000006209, HumbraticaG00000006490, HumbraticaG00000007507, HumbraticaG00000007829, HumbraticaG00000008001, HumbraticaG00000008932, HumbraticaG00000009395, HumbraticaG00000009603, HumbraticaG00000009939, HumbraticaG00000013310, HumbraticaG00000013601, HumbraticaG00000013787, HumbraticaG00000013977, HumbraticaG00000014026, HumbraticaG00000014055, HumbraticaG00000014361, HumbraticaG00000014409, HumbraticaG00000014455, HumbraticaG00000014669, HumbraticaG00000014688, HumbraticaG00000014826, HumbraticaG00000015192, HumbraticaG00000015241, HumbraticaG00000015424, HumbraticaG00000016888, HumbraticaG00000019626, HumbraticaG00000019627, HumbraticaG00000019629, HumbraticaG00000019659, HumbraticaG00000019859, HumbraticaG00000022038, HumbraticaG00000022302, HumbraticaG00000022303, HumbraticaG00000022352, HumbraticaG00000022571, HumbraticaG00000022640, HumbraticaG00000022895, HumbraticaG00000023351, HumbraticaG00000023369, HumbraticaG00000023728, HumbraticaG00000023924, HumbraticaG00000024236, HumbraticaG00000024448, HumbraticaG00000024962, HumbraticaG00000025972, HumbraticaG00000026358, HumbraticaG00000026360, HumbraticaG00000026689, HumbraticaG00000027122, HumbraticaG00000027295, HumbraticaG00000029149, HumbraticaG00000029217, HumbraticaG00000029819, HumbraticaG00000029843, HumbraticaG00000030927, HumbraticaG00000030928, HumbraticaG00000031086, HumbraticaG00000031089, HumbraticaG00000031401
GO:0015935	CC	e	3.20e-07	5	0	4	44/8505	66/27905	small ribosomal subunit	2.57e-09	44	HumbraticaG00000007818, HumbraticaG00000008011, HumbraticaG00000010945, HumbraticaG00000014635, HumbraticaG00000019426, HumbraticaG00000019427, HumbraticaG00000019610, HumbraticaG00000021170, HumbraticaG00000024014, HumbraticaG00000027447, HumbraticaG00000031800, HumbraticaG00000031801, HumbraticaG00000031825, HumbraticaG00000031899, HumbraticaG00000031900, HumbraticaG00000031933, HumbraticaG00000031934, HumbraticaG00000031940, HumbraticaG00000031941, HumbraticaG00000031955, HumbraticaG00000032091, HumbraticaG00000032105, HumbraticaG00000032154, HumbraticaG00000032163, HumbraticaG00000032164, HumbraticaG00000032165, HumbraticaG00000032181, HumbraticaG00000032182, HumbraticaG00000032196, HumbraticaG00000032465, HumbraticaG00000032513, HumbraticaG00000032514, HumbraticaG00000032527, HumbraticaG00000032611, HumbraticaG00000032612, HumbraticaG00000032703, HumbraticaG00000032705, HumbraticaG00000032779, HumbraticaG00000032780, HumbraticaG00000032894, HumbraticaG00000032895, HumbraticaG00000033209, HumbraticaG00000033210, HumbraticaG00000033293
GO:0044391	CC	e	4.68e-07	12	7.30888	3	65/8505	114/27905	ribosomal subunit	4.50e-09	65	HumbraticaG00000003710, HumbraticaG00000006013, HumbraticaG00000006321, HumbraticaG00000006356, HumbraticaG00000007818, HumbraticaG00000008011, HumbraticaG00000009476, HumbraticaG00000009522, HumbraticaG00000009960, HumbraticaG00000010539, HumbraticaG00000010945, HumbraticaG00000014635, HumbraticaG00000016569, HumbraticaG00000019421, HumbraticaG00000019426, HumbraticaG00000019427, HumbraticaG00000019610, HumbraticaG00000020776, HumbraticaG00000021170, HumbraticaG00000021620, HumbraticaG00000023306, HumbraticaG00000023944, HumbraticaG00000024014, HumbraticaG00000024878, HumbraticaG00000027374, HumbraticaG00000027447, HumbraticaG00000031796, HumbraticaG00000031800, HumbraticaG00000031801, HumbraticaG00000031825, HumbraticaG00000031899, HumbraticaG00000031900, HumbraticaG00000031933, HumbraticaG00000031934, HumbraticaG00000031940, HumbraticaG00000031941, HumbraticaG00000031946, HumbraticaG00000031955, HumbraticaG00000032091, HumbraticaG00000032105, HumbraticaG00000032112, HumbraticaG00000032154, HumbraticaG00000032163, HumbraticaG00000032164, HumbraticaG00000032165, HumbraticaG00000032181, HumbraticaG00000032182, HumbraticaG00000032196, HumbraticaG00000032203, HumbraticaG00000032465, HumbraticaG00000032513, HumbraticaG00000032514, HumbraticaG00000032520, HumbraticaG00000032527, HumbraticaG00000032611, HumbraticaG00000032612, HumbraticaG00000032703, HumbraticaG00000032705, HumbraticaG00000032779, HumbraticaG00000032780, HumbraticaG00000032894, HumbraticaG00000032895, HumbraticaG00000033209, HumbraticaG00000033210, HumbraticaG00000033293
GO:0140640	MF	p	4.71e-07	411	3.39323	2	112/8505	571/27905	catalytic activity, acting on a nucleic acid	3.50e-09	112	HumbraticaG00000000423, HumbraticaG00000000481, HumbraticaG00000000514, HumbraticaG00000000549, HumbraticaG00000000640, HumbraticaG00000000715, HumbraticaG00000000745, HumbraticaG00000000767, HumbraticaG00000000852, HumbraticaG00000000872, HumbraticaG00000000882, HumbraticaG00000000893, HumbraticaG00000000985, HumbraticaG00000001133, HumbraticaG00000001385, HumbraticaG00000001416, HumbraticaG00000001485, HumbraticaG00000001525, HumbraticaG00000001598, HumbraticaG00000001657, HumbraticaG00000001671, HumbraticaG00000001679, HumbraticaG00000001720, HumbraticaG00000001803, HumbraticaG00000001884, HumbraticaG00000001914, HumbraticaG00000001935, HumbraticaG00000002020, HumbraticaG00000002036, HumbraticaG00000002047, HumbraticaG00000002057, HumbraticaG00000002153, HumbraticaG00000002292, HumbraticaG00000002545, HumbraticaG00000002684, HumbraticaG00000002758, HumbraticaG00000002783, HumbraticaG00000002908, HumbraticaG00000003194, HumbraticaG00000003349, HumbraticaG00000003537, HumbraticaG00000003814, HumbraticaG00000005111, HumbraticaG00000006279, HumbraticaG00000006479, HumbraticaG00000006691, HumbraticaG00000006788, HumbraticaG00000008049, HumbraticaG00000008386, HumbraticaG00000008782, HumbraticaG00000009403, HumbraticaG00000009556, HumbraticaG00000010776, HumbraticaG00000010964, HumbraticaG00000011621, HumbraticaG00000012705, HumbraticaG00000014093, HumbraticaG00000015017, HumbraticaG00000015329, HumbraticaG00000015487, HumbraticaG00000015521, HumbraticaG00000016368, HumbraticaG00000016703, HumbraticaG00000017638, HumbraticaG00000017768, HumbraticaG00000017798, HumbraticaG00000017820, HumbraticaG00000017912, HumbraticaG00000018140, HumbraticaG00000018251, HumbraticaG00000018278, HumbraticaG00000018304, HumbraticaG00000018389, HumbraticaG00000018732, HumbraticaG00000019406, HumbraticaG00000019899, HumbraticaG00000020077, HumbraticaG00000020931, HumbraticaG00000021069, HumbraticaG00000024087, HumbraticaG00000024257, HumbraticaG00000024274, HumbraticaG00000026401, HumbraticaG00000028621, HumbraticaG00000030489, HumbraticaG00000030678, HumbraticaG00000030904, HumbraticaG00000031820, HumbraticaG00000031822, HumbraticaG00000031823, HumbraticaG00000031824, HumbraticaG00000031956, HumbraticaG00000031957, HumbraticaG00000031958, HumbraticaG00000031959, HumbraticaG00000032087, HumbraticaG00000032088, HumbraticaG00000032089, HumbraticaG00000032090, HumbraticaG00000032101, HumbraticaG00000032102, HumbraticaG00000032103, HumbraticaG00000032104, HumbraticaG00000032192, HumbraticaG00000032193, HumbraticaG00000032194, HumbraticaG00000032195, HumbraticaG00000033294, HumbraticaG00000033295, HumbraticaG00000033297, HumbraticaG00000033298, HumbraticaG00000033299
GO:1990837	MF	e	7.62e-07	49	4.64075	6	86/8505	164/27905	sequence-specific double-stranded DNA binding	6.09e-09	86	HumbraticaG00000000319, HumbraticaG00000000511, HumbraticaG00000000662, HumbraticaG00000000857, HumbraticaG00000000992, HumbraticaG00000001004, HumbraticaG00000001315, HumbraticaG00000001562, HumbraticaG00000001570, HumbraticaG00000001677, HumbraticaG00000001737, HumbraticaG00000001830, HumbraticaG00000002162, HumbraticaG00000002173, HumbraticaG00000002476, HumbraticaG00000002721, HumbraticaG00000002730, HumbraticaG00000002835, HumbraticaG00000002989, HumbraticaG00000003027, HumbraticaG00000004025, HumbraticaG00000004469, HumbraticaG00000004696, HumbraticaG00000004750, HumbraticaG00000004767, HumbraticaG00000005173, HumbraticaG00000005434, HumbraticaG00000006209, HumbraticaG00000006490, HumbraticaG00000007507, HumbraticaG00000007829, HumbraticaG00000008001, HumbraticaG00000008932, HumbraticaG00000009395, HumbraticaG00000009603, HumbraticaG00000009939, HumbraticaG00000013310, HumbraticaG00000013601, HumbraticaG00000013787, HumbraticaG00000013977, HumbraticaG00000014026, HumbraticaG00000014055, HumbraticaG00000014361, HumbraticaG00000014409, HumbraticaG00000014455, HumbraticaG00000014669, HumbraticaG00000014688, HumbraticaG00000014826, HumbraticaG00000015192, HumbraticaG00000015241, HumbraticaG00000015424, HumbraticaG00000016888, HumbraticaG00000019626, HumbraticaG00000019627, HumbraticaG00000019629, HumbraticaG00000019659, HumbraticaG00000019859, HumbraticaG00000022038, HumbraticaG00000022302, HumbraticaG00000022303, HumbraticaG00000022352, HumbraticaG00000022571, HumbraticaG00000022640, HumbraticaG00000022895, HumbraticaG00000023351, HumbraticaG00000023369, HumbraticaG00000023728, HumbraticaG00000023924, HumbraticaG00000024236, HumbraticaG00000024448, HumbraticaG00000024962, HumbraticaG00000025972, HumbraticaG00000026358, HumbraticaG00000026360, HumbraticaG00000026689, HumbraticaG00000027122, HumbraticaG00000027295, HumbraticaG00000029149, HumbraticaG00000029217, HumbraticaG00000029819, HumbraticaG00000029843, HumbraticaG00000030927, HumbraticaG00000030928, HumbraticaG00000031086, HumbraticaG00000031089, HumbraticaG00000031401
GO:0055085	BP	e	9.44e-07	752	3.40718	4	366/8505	937/27905	transmembrane transport	1.33e-08	366	HumbraticaG00000000336, HumbraticaG00000000343, HumbraticaG00000000354, HumbraticaG00000000441, HumbraticaG00000000456, HumbraticaG00000000537, HumbraticaG00000000539, HumbraticaG00000000545, HumbraticaG00000000550, HumbraticaG00000000593, HumbraticaG00000000596, HumbraticaG00000000613, HumbraticaG00000000700, HumbraticaG00000000801, HumbraticaG00000000827, HumbraticaG00000000856, HumbraticaG00000000920, HumbraticaG00000000955, HumbraticaG00000001008, HumbraticaG00000001084, HumbraticaG00000001122, HumbraticaG00000001216, HumbraticaG00000001304, HumbraticaG00000001321, HumbraticaG00000001322, HumbraticaG00000001333, HumbraticaG00000001357, HumbraticaG00000001381, HumbraticaG00000001420, HumbraticaG00000001427, HumbraticaG00000001429, HumbraticaG00000001431, HumbraticaG00000001534, HumbraticaG00000001542, HumbraticaG00000001708, HumbraticaG00000001710, HumbraticaG00000001716, HumbraticaG00000001721, HumbraticaG00000001765, HumbraticaG00000001768, HumbraticaG00000001786, HumbraticaG00000001869, HumbraticaG00000001971, HumbraticaG00000001995, HumbraticaG00000002024, HumbraticaG00000002084, HumbraticaG00000002125, HumbraticaG00000002177, HumbraticaG00000002244, HumbraticaG00000002281, HumbraticaG00000002379, HumbraticaG00000002465, HumbraticaG00000002482, HumbraticaG00000002483, HumbraticaG00000002495, HumbraticaG00000002516, HumbraticaG00000002542, HumbraticaG00000002581, HumbraticaG00000002588, HumbraticaG00000002590, HumbraticaG00000002591, HumbraticaG00000002694, HumbraticaG00000002704, HumbraticaG00000002886, HumbraticaG00000002906, HumbraticaG00000002918, HumbraticaG00000002922, HumbraticaG00000002938, HumbraticaG00000002950, HumbraticaG00000002968, HumbraticaG00000002984, HumbraticaG00000002986, HumbraticaG00000003062, HumbraticaG00000003104, HumbraticaG00000003135, HumbraticaG00000003175, HumbraticaG00000003177, HumbraticaG00000003179, HumbraticaG00000003184, HumbraticaG00000003210, HumbraticaG00000003211, HumbraticaG00000003224, HumbraticaG00000003232, HumbraticaG00000003307, HumbraticaG00000003387, HumbraticaG00000003440, HumbraticaG00000003849, HumbraticaG00000003902, HumbraticaG00000004000, HumbraticaG00000004130, HumbraticaG00000004172, HumbraticaG00000004551, HumbraticaG00000004552, HumbraticaG00000004746, HumbraticaG00000004774, HumbraticaG00000004897, HumbraticaG00000005001, HumbraticaG00000005007, HumbraticaG00000005231, HumbraticaG00000005238, HumbraticaG00000005460, HumbraticaG00000005461, HumbraticaG00000005671, HumbraticaG00000005812, HumbraticaG00000006130, HumbraticaG00000006164, HumbraticaG00000006704, HumbraticaG00000006711, HumbraticaG00000006714, HumbraticaG00000006723, HumbraticaG00000006728, HumbraticaG00000006750, HumbraticaG00000006753, HumbraticaG00000006802, HumbraticaG00000006807, HumbraticaG00000006808, HumbraticaG00000006816, HumbraticaG00000006822, HumbraticaG00000006845, HumbraticaG00000006847, HumbraticaG00000007118, HumbraticaG00000007140, HumbraticaG00000007280, HumbraticaG00000007320, HumbraticaG00000007371, HumbraticaG00000007372, HumbraticaG00000007382, HumbraticaG00000007427, HumbraticaG00000007506, HumbraticaG00000007567, HumbraticaG00000007638, HumbraticaG00000007717, HumbraticaG00000007863, HumbraticaG00000007864, HumbraticaG00000007980, HumbraticaG00000008014, HumbraticaG00000008027, HumbraticaG00000008055, HumbraticaG00000008099, HumbraticaG00000008159, HumbraticaG00000008210, HumbraticaG00000008379, HumbraticaG00000008381, HumbraticaG00000008415, HumbraticaG00000008821, HumbraticaG00000008932, HumbraticaG00000008951, HumbraticaG00000008994, HumbraticaG00000009277, HumbraticaG00000009667, HumbraticaG00000009714, HumbraticaG00000009718, HumbraticaG00000009730, HumbraticaG00000009766, HumbraticaG00000009913, HumbraticaG00000010070, HumbraticaG00000010091, HumbraticaG00000010125, HumbraticaG00000010167, HumbraticaG00000010229, HumbraticaG00000010240, HumbraticaG00000010250, HumbraticaG00000010688, HumbraticaG00000010722, HumbraticaG00000010733, HumbraticaG00000010880, HumbraticaG00000010900, HumbraticaG00000010906, HumbraticaG00000010937, HumbraticaG00000011008, HumbraticaG00000011068, HumbraticaG00000011122, HumbraticaG00000011172, HumbraticaG00000011340, HumbraticaG00000011437, HumbraticaG00000011592, HumbraticaG00000012447, HumbraticaG00000012640, HumbraticaG00000012642, HumbraticaG00000012643, HumbraticaG00000012775, HumbraticaG00000012828, HumbraticaG00000013123, HumbraticaG00000013402, HumbraticaG00000013606, HumbraticaG00000013641, HumbraticaG00000013764, HumbraticaG00000013828, HumbraticaG00000013833, HumbraticaG00000013971, HumbraticaG00000014020, HumbraticaG00000014071, HumbraticaG00000014167, HumbraticaG00000014202, HumbraticaG00000014345, HumbraticaG00000014367, HumbraticaG00000014458, HumbraticaG00000014566, HumbraticaG00000014567, HumbraticaG00000014582, HumbraticaG00000014586, HumbraticaG00000014972, HumbraticaG00000014980, HumbraticaG00000014993, HumbraticaG00000014994, HumbraticaG00000015029, HumbraticaG00000015034, HumbraticaG00000015035, HumbraticaG00000015039, HumbraticaG00000015080, HumbraticaG00000015110, HumbraticaG00000015153, HumbraticaG00000015243, HumbraticaG00000015245, HumbraticaG00000015263, HumbraticaG00000015284, HumbraticaG00000015294, HumbraticaG00000015312, HumbraticaG00000015317, HumbraticaG00000015330, HumbraticaG00000015357, HumbraticaG00000015431, HumbraticaG00000015757, HumbraticaG00000015803, HumbraticaG00000015962, HumbraticaG00000015997, HumbraticaG00000016026, HumbraticaG00000016070, HumbraticaG00000016411, HumbraticaG00000016534, HumbraticaG00000016549, HumbraticaG00000016674, HumbraticaG00000016719, HumbraticaG00000017699, HumbraticaG00000017744, HumbraticaG00000017757, HumbraticaG00000017848, HumbraticaG00000018050, HumbraticaG00000018123, HumbraticaG00000018199, HumbraticaG00000018241, HumbraticaG00000018329, HumbraticaG00000018516, HumbraticaG00000018570, HumbraticaG00000018572, HumbraticaG00000019120, HumbraticaG00000019291, HumbraticaG00000019345, HumbraticaG00000019532, HumbraticaG00000019535, HumbraticaG00000019556, HumbraticaG00000019806, HumbraticaG00000019919, HumbraticaG00000019973, HumbraticaG00000020012, HumbraticaG00000020284, HumbraticaG00000020296, HumbraticaG00000021088, HumbraticaG00000021119, HumbraticaG00000021162, HumbraticaG00000021258, HumbraticaG00000021324, HumbraticaG00000021448, HumbraticaG00000021476, HumbraticaG00000021858, HumbraticaG00000021923, HumbraticaG00000021931, HumbraticaG00000022316, HumbraticaG00000022429, HumbraticaG00000022445, HumbraticaG00000022551, HumbraticaG00000022555, HumbraticaG00000022560, HumbraticaG00000022586, HumbraticaG00000022710, HumbraticaG00000022801, HumbraticaG00000023350, HumbraticaG00000023366, HumbraticaG00000023393, HumbraticaG00000023420, HumbraticaG00000023536, HumbraticaG00000023559, HumbraticaG00000023645, HumbraticaG00000023671, HumbraticaG00000023673, HumbraticaG00000023687, HumbraticaG00000023694, HumbraticaG00000023709, HumbraticaG00000023743, HumbraticaG00000023764, HumbraticaG00000023770, HumbraticaG00000023888, HumbraticaG00000024020, HumbraticaG00000024063, HumbraticaG00000024066, HumbraticaG00000024079, HumbraticaG00000024227, HumbraticaG00000024653, HumbraticaG00000024685, HumbraticaG00000024875, HumbraticaG00000024909, HumbraticaG00000024958, HumbraticaG00000025005, HumbraticaG00000025022, HumbraticaG00000025151, HumbraticaG00000025252, HumbraticaG00000025407, HumbraticaG00000025540, HumbraticaG00000025658, HumbraticaG00000025703, HumbraticaG00000025727, HumbraticaG00000025818, HumbraticaG00000026010, HumbraticaG00000026016, HumbraticaG00000026328, HumbraticaG00000026381, HumbraticaG00000026406, HumbraticaG00000026608, HumbraticaG00000026623, HumbraticaG00000026693, HumbraticaG00000026888, HumbraticaG00000026943, HumbraticaG00000026949, HumbraticaG00000027073, HumbraticaG00000027080, HumbraticaG00000027112, HumbraticaG00000027151, HumbraticaG00000027153, HumbraticaG00000027435, HumbraticaG00000027493, HumbraticaG00000027501, HumbraticaG00000027631, HumbraticaG00000028534, HumbraticaG00000029167, HumbraticaG00000029168, HumbraticaG00000029232, HumbraticaG00000029233, HumbraticaG00000029384, HumbraticaG00000029787, HumbraticaG00000029790, HumbraticaG00000029848, HumbraticaG00000029862, HumbraticaG00000029888, HumbraticaG00000030006, HumbraticaG00000030029, HumbraticaG00000030164, HumbraticaG00000030209, HumbraticaG00000030394, HumbraticaG00000030544, HumbraticaG00000030595, HumbraticaG00000030939, HumbraticaG00000031195, HumbraticaG00000031203, HumbraticaG00000031793, HumbraticaG00000031827, HumbraticaG00000031829, HumbraticaG00000031950, HumbraticaG00000031952, HumbraticaG00000032093, HumbraticaG00000032095, HumbraticaG00000032107, HumbraticaG00000032109, HumbraticaG00000032198, HumbraticaG00000032200, HumbraticaG00000033288, HumbraticaG00000033291
GO:0043226	CC	e	1.45e-06	1857	1.29884	2	790/8505	2203/27905	organelle	1.85e-08	790	HumbraticaG00000000247, HumbraticaG00000000343, HumbraticaG00000000456, HumbraticaG00000000463, HumbraticaG00000000479, HumbraticaG00000000480, HumbraticaG00000000546, HumbraticaG00000000563, HumbraticaG00000000565, HumbraticaG00000000572, HumbraticaG00000000590, HumbraticaG00000000592, HumbraticaG00000000597, HumbraticaG00000000612, HumbraticaG00000000619, HumbraticaG00000000638, HumbraticaG00000000670, HumbraticaG00000000675, HumbraticaG00000000718, HumbraticaG00000000729, HumbraticaG00000000741, HumbraticaG00000000765, HumbraticaG00000000768, HumbraticaG00000000778, HumbraticaG00000000787, HumbraticaG00000000793, HumbraticaG00000000828, HumbraticaG00000000829, HumbraticaG00000000833, HumbraticaG00000000838, HumbraticaG00000000840, HumbraticaG00000000849, HumbraticaG00000000876, HumbraticaG00000000892, HumbraticaG00000000908, HumbraticaG00000000917, HumbraticaG00000000985, HumbraticaG00000000997, HumbraticaG00000001004, HumbraticaG00000001009, HumbraticaG00000001034, HumbraticaG00000001056, HumbraticaG00000001083, HumbraticaG00000001089, HumbraticaG00000001100, HumbraticaG00000001101, HumbraticaG00000001109, HumbraticaG00000001127, HumbraticaG00000001139, HumbraticaG00000001171, HumbraticaG00000001183, HumbraticaG00000001197, HumbraticaG00000001242, HumbraticaG00000001327, HumbraticaG00000001332, HumbraticaG00000001348, HumbraticaG00000001381, HumbraticaG00000001446, HumbraticaG00000001448, HumbraticaG00000001457, HumbraticaG00000001461, HumbraticaG00000001462, HumbraticaG00000001483, HumbraticaG00000001492, HumbraticaG00000001525, HumbraticaG00000001562, HumbraticaG00000001570, HumbraticaG00000001638, HumbraticaG00000001655, HumbraticaG00000001656, HumbraticaG00000001735, HumbraticaG00000001737, HumbraticaG00000001744, HumbraticaG00000001762, HumbraticaG00000001764, HumbraticaG00000001769, HumbraticaG00000001785, HumbraticaG00000001792, HumbraticaG00000001812, HumbraticaG00000001837, HumbraticaG00000001842, HumbraticaG00000001887, HumbraticaG00000001899, HumbraticaG00000001910, HumbraticaG00000001933, HumbraticaG00000001936, HumbraticaG00000001946, HumbraticaG00000001958, HumbraticaG00000001964, HumbraticaG00000001996, HumbraticaG00000001997, HumbraticaG00000002001, HumbraticaG00000002006, HumbraticaG00000002008, HumbraticaG00000002017, HumbraticaG00000002040, HumbraticaG00000002056, HumbraticaG00000002072, HumbraticaG00000002081, HumbraticaG00000002153, HumbraticaG00000002166, HumbraticaG00000002173, HumbraticaG00000002202, HumbraticaG00000002216, HumbraticaG00000002243, HumbraticaG00000002248, HumbraticaG00000002260, HumbraticaG00000002261, HumbraticaG00000002268, HumbraticaG00000002286, HumbraticaG00000002298, HumbraticaG00000002334, HumbraticaG00000002344, HumbraticaG00000002345, HumbraticaG00000002359, HumbraticaG00000002401, HumbraticaG00000002440, HumbraticaG00000002489, HumbraticaG00000002493, HumbraticaG00000002509, HumbraticaG00000002540, HumbraticaG00000002542, HumbraticaG00000002605, HumbraticaG00000002607, HumbraticaG00000002616, HumbraticaG00000002619, HumbraticaG00000002620, HumbraticaG00000002621, HumbraticaG00000002642, HumbraticaG00000002649, HumbraticaG00000002684, HumbraticaG00000002721, HumbraticaG00000002730, HumbraticaG00000002749, HumbraticaG00000002783, HumbraticaG00000002794, HumbraticaG00000002824, HumbraticaG00000002826, HumbraticaG00000002884, HumbraticaG00000002892, HumbraticaG00000002893, HumbraticaG00000002902, HumbraticaG00000002906, HumbraticaG00000002915, HumbraticaG00000002934, HumbraticaG00000002937, HumbraticaG00000002947, HumbraticaG00000002959, HumbraticaG00000002972, HumbraticaG00000002981, HumbraticaG00000002989, HumbraticaG00000003003, HumbraticaG00000003027, HumbraticaG00000003031, HumbraticaG00000003043, HumbraticaG00000003071, HumbraticaG00000003107, HumbraticaG00000003117, HumbraticaG00000003134, HumbraticaG00000003155, HumbraticaG00000003184, HumbraticaG00000003206, HumbraticaG00000003213, HumbraticaG00000003219, HumbraticaG00000003227, HumbraticaG00000003229, HumbraticaG00000003326, HumbraticaG00000003391, HumbraticaG00000003401, HumbraticaG00000003440, HumbraticaG00000003444, HumbraticaG00000003552, HumbraticaG00000003555, HumbraticaG00000003640, HumbraticaG00000003710, HumbraticaG00000003831, HumbraticaG00000004024, HumbraticaG00000004025, HumbraticaG00000004103, HumbraticaG00000004222, HumbraticaG00000004228, HumbraticaG00000004435, HumbraticaG00000004473, HumbraticaG00000004527, HumbraticaG00000004552, HumbraticaG00000004568, HumbraticaG00000004569, HumbraticaG00000004597, HumbraticaG00000004637, HumbraticaG00000004676, HumbraticaG00000004696, HumbraticaG00000004750, HumbraticaG00000004760, HumbraticaG00000004761, HumbraticaG00000004799, HumbraticaG00000004804, HumbraticaG00000005007, HumbraticaG00000005140, HumbraticaG00000005261, HumbraticaG00000005376, HumbraticaG00000005434, HumbraticaG00000005595, HumbraticaG00000005671, HumbraticaG00000005768, HumbraticaG00000005779, HumbraticaG00000005844, HumbraticaG00000005850, HumbraticaG00000006013, HumbraticaG00000006018, HumbraticaG00000006277, HumbraticaG00000006321, HumbraticaG00000006348, HumbraticaG00000006356, HumbraticaG00000006405, HumbraticaG00000006425, HumbraticaG00000006702, HumbraticaG00000006739, HumbraticaG00000006741, HumbraticaG00000006742, HumbraticaG00000006748, HumbraticaG00000006800, HumbraticaG00000006833, HumbraticaG00000006836, HumbraticaG00000006837, HumbraticaG00000006843, HumbraticaG00000007222, HumbraticaG00000007234, HumbraticaG00000007323, HumbraticaG00000007328, HumbraticaG00000007362, HumbraticaG00000007433, HumbraticaG00000007470, HumbraticaG00000007497, HumbraticaG00000007555, HumbraticaG00000007563, HumbraticaG00000007581, HumbraticaG00000007638, HumbraticaG00000007660, HumbraticaG00000007684, HumbraticaG00000007691, HumbraticaG00000007701, HumbraticaG00000007790, HumbraticaG00000007796, HumbraticaG00000007807, HumbraticaG00000007817, HumbraticaG00000007818, HumbraticaG00000007835, HumbraticaG00000008011, HumbraticaG00000008013, HumbraticaG00000008111, HumbraticaG00000008150, HumbraticaG00000008159, HumbraticaG00000008160, HumbraticaG00000008181, HumbraticaG00000008225, HumbraticaG00000008237, HumbraticaG00000008253, HumbraticaG00000008283, HumbraticaG00000008387, HumbraticaG00000008410, HumbraticaG00000008414, HumbraticaG00000008416, HumbraticaG00000008452, HumbraticaG00000008461, HumbraticaG00000008472, HumbraticaG00000008476, HumbraticaG00000008858, HumbraticaG00000008951, HumbraticaG00000009004, HumbraticaG00000009025, HumbraticaG00000009432, HumbraticaG00000009442, HumbraticaG00000009476, HumbraticaG00000009522, HumbraticaG00000009727, HumbraticaG00000009745, HumbraticaG00000009884, HumbraticaG00000009886, HumbraticaG00000009916, HumbraticaG00000009928, HumbraticaG00000009933, HumbraticaG00000009951, HumbraticaG00000009960, HumbraticaG00000009976, HumbraticaG00000009991, HumbraticaG00000010072, HumbraticaG00000010082, HumbraticaG00000010176, HumbraticaG00000010296, HumbraticaG00000010327, HumbraticaG00000010444, HumbraticaG00000010470, HumbraticaG00000010539, HumbraticaG00000010569, HumbraticaG00000010593, HumbraticaG00000010655, HumbraticaG00000010657, HumbraticaG00000010714, HumbraticaG00000010761, HumbraticaG00000010776, HumbraticaG00000010833, HumbraticaG00000010883, HumbraticaG00000010926, HumbraticaG00000010927, HumbraticaG00000010935, HumbraticaG00000010945, HumbraticaG00000010948, HumbraticaG00000010970, HumbraticaG00000011010, HumbraticaG00000011012, HumbraticaG00000011049, HumbraticaG00000011080, HumbraticaG00000011082, HumbraticaG00000011090, HumbraticaG00000011100, HumbraticaG00000011141, HumbraticaG00000011381, HumbraticaG00000011425, HumbraticaG00000011537, HumbraticaG00000012437, HumbraticaG00000012465, HumbraticaG00000012496, HumbraticaG00000012548, HumbraticaG00000012554, HumbraticaG00000012589, HumbraticaG00000012600, HumbraticaG00000012621, HumbraticaG00000012622, HumbraticaG00000012661, HumbraticaG00000012679, HumbraticaG00000012680, HumbraticaG00000012765, HumbraticaG00000012877, HumbraticaG00000012882, HumbraticaG00000012907, HumbraticaG00000012920, HumbraticaG00000012934, HumbraticaG00000013023, HumbraticaG00000013047, HumbraticaG00000013207, HumbraticaG00000013265, HumbraticaG00000013280, HumbraticaG00000013632, HumbraticaG00000013690, HumbraticaG00000013699, HumbraticaG00000013754, HumbraticaG00000013770, HumbraticaG00000013816, HumbraticaG00000013833, HumbraticaG00000013850, HumbraticaG00000013879, HumbraticaG00000013929, HumbraticaG00000013955, HumbraticaG00000013977, HumbraticaG00000014026, HumbraticaG00000014039, HumbraticaG00000014091, HumbraticaG00000014108, HumbraticaG00000014132, HumbraticaG00000014360, HumbraticaG00000014361, HumbraticaG00000014365, HumbraticaG00000014367, HumbraticaG00000014435, HumbraticaG00000014515, HumbraticaG00000014586, HumbraticaG00000014635, HumbraticaG00000014659, HumbraticaG00000014709, HumbraticaG00000014825, HumbraticaG00000014826, HumbraticaG00000014975, HumbraticaG00000014977, HumbraticaG00000014985, HumbraticaG00000014991, HumbraticaG00000014998, HumbraticaG00000015029, HumbraticaG00000015058, HumbraticaG00000015081, HumbraticaG00000015098, HumbraticaG00000015106, HumbraticaG00000015143, HumbraticaG00000015170, HumbraticaG00000015187, HumbraticaG00000015192, HumbraticaG00000015219, HumbraticaG00000015241, HumbraticaG00000015247, HumbraticaG00000015258, HumbraticaG00000015274, HumbraticaG00000015287, HumbraticaG00000015295, HumbraticaG00000015299, HumbraticaG00000015320, HumbraticaG00000015330, HumbraticaG00000015339, HumbraticaG00000015350, HumbraticaG00000015351, HumbraticaG00000015358, HumbraticaG00000015432, HumbraticaG00000015434, HumbraticaG00000015474, HumbraticaG00000015487, HumbraticaG00000015764, HumbraticaG00000015779, HumbraticaG00000016096, HumbraticaG00000016549, HumbraticaG00000016569, HumbraticaG00000016570, HumbraticaG00000016613, HumbraticaG00000016681, HumbraticaG00000016749, HumbraticaG00000016758, HumbraticaG00000016907, HumbraticaG00000016921, HumbraticaG00000016930, HumbraticaG00000017797, HumbraticaG00000017828, HumbraticaG00000017863, HumbraticaG00000017905, HumbraticaG00000017912, HumbraticaG00000017936, HumbraticaG00000017955, HumbraticaG00000018030, HumbraticaG00000018056, HumbraticaG00000018067, HumbraticaG00000018081, HumbraticaG00000018084, HumbraticaG00000018102, HumbraticaG00000018103, HumbraticaG00000018118, HumbraticaG00000018233, HumbraticaG00000018277, HumbraticaG00000018312, HumbraticaG00000018340, HumbraticaG00000018383, HumbraticaG00000018389, HumbraticaG00000018412, HumbraticaG00000018428, HumbraticaG00000018498, HumbraticaG00000018522, HumbraticaG00000018533, HumbraticaG00000018545, HumbraticaG00000018549, HumbraticaG00000018564, HumbraticaG00000018565, HumbraticaG00000018772, HumbraticaG00000018775, HumbraticaG00000018876, HumbraticaG00000019073, HumbraticaG00000019093, HumbraticaG00000019120, HumbraticaG00000019122, HumbraticaG00000019157, HumbraticaG00000019245, HumbraticaG00000019258, HumbraticaG00000019274, HumbraticaG00000019387, HumbraticaG00000019388, HumbraticaG00000019391, HumbraticaG00000019401, HumbraticaG00000019402, HumbraticaG00000019403, HumbraticaG00000019404, HumbraticaG00000019405, HumbraticaG00000019409, HumbraticaG00000019411, HumbraticaG00000019413, HumbraticaG00000019421, HumbraticaG00000019424, HumbraticaG00000019426, HumbraticaG00000019427, HumbraticaG00000019430, HumbraticaG00000019431, HumbraticaG00000019432, HumbraticaG00000019436, HumbraticaG00000019442, HumbraticaG00000019556, HumbraticaG00000019610, HumbraticaG00000019623, HumbraticaG00000019685, HumbraticaG00000019693, HumbraticaG00000019858, HumbraticaG00000019859, HumbraticaG00000019935, HumbraticaG00000019944, HumbraticaG00000019952, HumbraticaG00000020090, HumbraticaG00000020103, HumbraticaG00000020116, HumbraticaG00000020148, HumbraticaG00000020157, HumbraticaG00000020201, HumbraticaG00000020240, HumbraticaG00000020368, HumbraticaG00000020776, HumbraticaG00000020780, HumbraticaG00000020923, HumbraticaG00000020931, HumbraticaG00000021006, HumbraticaG00000021023, HumbraticaG00000021025, HumbraticaG00000021085, HumbraticaG00000021088, HumbraticaG00000021157, HumbraticaG00000021159, HumbraticaG00000021170, HumbraticaG00000021264, HumbraticaG00000021265, HumbraticaG00000021295, HumbraticaG00000021340, HumbraticaG00000021347, HumbraticaG00000021359, HumbraticaG00000021532, HumbraticaG00000021540, HumbraticaG00000021585, HumbraticaG00000021620, HumbraticaG00000021681, HumbraticaG00000021701, HumbraticaG00000021836, HumbraticaG00000021923, HumbraticaG00000021936, HumbraticaG00000021942, HumbraticaG00000021967, HumbraticaG00000022025, HumbraticaG00000022096, HumbraticaG00000022106, HumbraticaG00000022181, HumbraticaG00000022188, HumbraticaG00000022227, HumbraticaG00000022231, HumbraticaG00000022276, HumbraticaG00000022302, HumbraticaG00000022303, HumbraticaG00000022385, HumbraticaG00000022411, HumbraticaG00000022555, HumbraticaG00000022595, HumbraticaG00000022623, HumbraticaG00000022643, HumbraticaG00000022698, HumbraticaG00000022820, HumbraticaG00000023154, HumbraticaG00000023236, HumbraticaG00000023306, HumbraticaG00000023337, HumbraticaG00000023358, HumbraticaG00000023366, HumbraticaG00000023455, HumbraticaG00000023651, HumbraticaG00000023655, HumbraticaG00000023658, HumbraticaG00000023707, HumbraticaG00000023712, HumbraticaG00000023716, HumbraticaG00000023718, HumbraticaG00000023868, HumbraticaG00000023894, HumbraticaG00000023910, HumbraticaG00000023917, HumbraticaG00000023944, HumbraticaG00000023978, HumbraticaG00000024008, HumbraticaG00000024014, HumbraticaG00000024020, HumbraticaG00000024063, HumbraticaG00000024067, HumbraticaG00000024074, HumbraticaG00000024226, HumbraticaG00000024233, HumbraticaG00000024235, HumbraticaG00000024236, HumbraticaG00000024590, HumbraticaG00000024605, HumbraticaG00000024606, HumbraticaG00000024710, HumbraticaG00000024771, HumbraticaG00000024878, HumbraticaG00000024915, HumbraticaG00000024958, HumbraticaG00000025078, HumbraticaG00000025162, HumbraticaG00000025252, HumbraticaG00000025328, HumbraticaG00000025467, HumbraticaG00000025552, HumbraticaG00000025560, HumbraticaG00000025666, HumbraticaG00000025694, HumbraticaG00000025727, HumbraticaG00000025738, HumbraticaG00000025793, HumbraticaG00000025859, HumbraticaG00000025911, HumbraticaG00000025972, HumbraticaG00000026354, HumbraticaG00000026377, HumbraticaG00000026383, HumbraticaG00000026389, HumbraticaG00000026398, HumbraticaG00000026468, HumbraticaG00000026480, HumbraticaG00000026501, HumbraticaG00000026540, HumbraticaG00000026542, HumbraticaG00000026602, HumbraticaG00000026642, HumbraticaG00000026653, HumbraticaG00000026712, HumbraticaG00000026735, HumbraticaG00000026780, HumbraticaG00000026991, HumbraticaG00000027045, HumbraticaG00000027049, HumbraticaG00000027052, HumbraticaG00000027114, HumbraticaG00000027118, HumbraticaG00000027253, HumbraticaG00000027254, HumbraticaG00000027278, HumbraticaG00000027286, HumbraticaG00000027345, HumbraticaG00000027374, HumbraticaG00000027404, HumbraticaG00000027439, HumbraticaG00000027447, HumbraticaG00000027493, HumbraticaG00000027512, HumbraticaG00000028448, HumbraticaG00000028582, HumbraticaG00000029098, HumbraticaG00000029101, HumbraticaG00000029141, HumbraticaG00000029177, HumbraticaG00000029180, HumbraticaG00000029210, HumbraticaG00000029833, HumbraticaG00000030029, HumbraticaG00000030036, HumbraticaG00000030064, HumbraticaG00000030107, HumbraticaG00000030183, HumbraticaG00000030598, HumbraticaG00000030614, HumbraticaG00000030632, HumbraticaG00000030818, HumbraticaG00000030927, HumbraticaG00000030928, HumbraticaG00000030932, HumbraticaG00000030934, HumbraticaG00000030943, HumbraticaG00000031053, HumbraticaG00000031056, HumbraticaG00000031116, HumbraticaG00000031195, HumbraticaG00000031227, HumbraticaG00000031270, HumbraticaG00000031275, HumbraticaG00000031276, HumbraticaG00000031290, HumbraticaG00000031624, HumbraticaG00000031794, HumbraticaG00000031796, HumbraticaG00000031797, HumbraticaG00000031800, HumbraticaG00000031801, HumbraticaG00000031803, HumbraticaG00000031806, HumbraticaG00000031814, HumbraticaG00000031815, HumbraticaG00000031817, HumbraticaG00000031818, HumbraticaG00000031819, HumbraticaG00000031825, HumbraticaG00000031851, HumbraticaG00000031852, HumbraticaG00000031859, HumbraticaG00000031863, HumbraticaG00000031868, HumbraticaG00000031869, HumbraticaG00000031877, HumbraticaG00000031878, HumbraticaG00000031883, HumbraticaG00000031887, HumbraticaG00000031894, HumbraticaG00000031899, HumbraticaG00000031900, HumbraticaG00000031901, HumbraticaG00000031905, HumbraticaG00000031906, HumbraticaG00000031913, HumbraticaG00000031925, HumbraticaG00000031926, HumbraticaG00000031929, HumbraticaG00000031930, HumbraticaG00000031933, HumbraticaG00000031934, HumbraticaG00000031939, HumbraticaG00000031940, HumbraticaG00000031941, HumbraticaG00000031942, HumbraticaG00000031943, HumbraticaG00000031945, HumbraticaG00000031946, HumbraticaG00000031948, HumbraticaG00000031955, HumbraticaG00000032073, HumbraticaG00000032081, HumbraticaG00000032084, HumbraticaG00000032085, HumbraticaG00000032086, HumbraticaG00000032091, HumbraticaG00000032099, HumbraticaG00000032100, HumbraticaG00000032105, HumbraticaG00000032110, HumbraticaG00000032112, HumbraticaG00000032113, HumbraticaG00000032115, HumbraticaG00000032118, HumbraticaG00000032120, HumbraticaG00000032122, HumbraticaG00000032123, HumbraticaG00000032142, HumbraticaG00000032143, HumbraticaG00000032147, HumbraticaG00000032150, HumbraticaG00000032154, HumbraticaG00000032155, HumbraticaG00000032163, HumbraticaG00000032164, HumbraticaG00000032165, HumbraticaG00000032170, HumbraticaG00000032175, HumbraticaG00000032178, HumbraticaG00000032181, HumbraticaG00000032182, HumbraticaG00000032187, HumbraticaG00000032188, HumbraticaG00000032189, HumbraticaG00000032190, HumbraticaG00000032191, HumbraticaG00000032196, HumbraticaG00000032201, HumbraticaG00000032203, HumbraticaG00000032465, HumbraticaG00000032466, HumbraticaG00000032468, HumbraticaG00000032469, HumbraticaG00000032484, HumbraticaG00000032485, HumbraticaG00000032506, HumbraticaG00000032507, HumbraticaG00000032510, HumbraticaG00000032513, HumbraticaG00000032514, HumbraticaG00000032520, HumbraticaG00000032524, HumbraticaG00000032527, HumbraticaG00000032528, HumbraticaG00000032611, HumbraticaG00000032612, HumbraticaG00000032626, HumbraticaG00000032634, HumbraticaG00000032636, HumbraticaG00000032703, HumbraticaG00000032705, HumbraticaG00000032707, HumbraticaG00000032711, HumbraticaG00000032712, HumbraticaG00000032768, HumbraticaG00000032772, HumbraticaG00000032779, HumbraticaG00000032780, HumbraticaG00000032783, HumbraticaG00000032893, HumbraticaG00000032894, HumbraticaG00000032895, HumbraticaG00000032900, HumbraticaG00000032918, HumbraticaG00000033204, HumbraticaG00000033205, HumbraticaG00000033209, HumbraticaG00000033210, HumbraticaG00000033214, HumbraticaG00000033258, HumbraticaG00000033266, HumbraticaG00000033267, HumbraticaG00000033270, HumbraticaG00000033293
GO:0043229	CC	e	1.45e-06	1715	1.29884	3	789/8505	2201/27905	intracellular organelle	1.84e-08	789	HumbraticaG00000000247, HumbraticaG00000000343, HumbraticaG00000000456, HumbraticaG00000000463, HumbraticaG00000000479, HumbraticaG00000000480, HumbraticaG00000000546, HumbraticaG00000000563, HumbraticaG00000000565, HumbraticaG00000000572, HumbraticaG00000000590, HumbraticaG00000000592, HumbraticaG00000000597, HumbraticaG00000000612, HumbraticaG00000000619, HumbraticaG00000000638, HumbraticaG00000000670, HumbraticaG00000000675, HumbraticaG00000000718, HumbraticaG00000000729, HumbraticaG00000000741, HumbraticaG00000000765, HumbraticaG00000000768, HumbraticaG00000000778, HumbraticaG00000000787, HumbraticaG00000000793, HumbraticaG00000000828, HumbraticaG00000000829, HumbraticaG00000000833, HumbraticaG00000000838, HumbraticaG00000000840, HumbraticaG00000000849, HumbraticaG00000000876, HumbraticaG00000000892, HumbraticaG00000000908, HumbraticaG00000000917, HumbraticaG00000000985, HumbraticaG00000000997, HumbraticaG00000001004, HumbraticaG00000001009, HumbraticaG00000001034, HumbraticaG00000001056, HumbraticaG00000001083, HumbraticaG00000001089, HumbraticaG00000001100, HumbraticaG00000001101, HumbraticaG00000001109, HumbraticaG00000001127, HumbraticaG00000001139, HumbraticaG00000001171, HumbraticaG00000001183, HumbraticaG00000001197, HumbraticaG00000001242, HumbraticaG00000001327, HumbraticaG00000001332, HumbraticaG00000001348, HumbraticaG00000001381, HumbraticaG00000001446, HumbraticaG00000001448, HumbraticaG00000001457, HumbraticaG00000001461, HumbraticaG00000001462, HumbraticaG00000001483, HumbraticaG00000001492, HumbraticaG00000001525, HumbraticaG00000001562, HumbraticaG00000001570, HumbraticaG00000001638, HumbraticaG00000001655, HumbraticaG00000001656, HumbraticaG00000001735, HumbraticaG00000001737, HumbraticaG00000001744, HumbraticaG00000001762, HumbraticaG00000001764, HumbraticaG00000001769, HumbraticaG00000001785, HumbraticaG00000001792, HumbraticaG00000001812, HumbraticaG00000001837, HumbraticaG00000001842, HumbraticaG00000001887, HumbraticaG00000001899, HumbraticaG00000001910, HumbraticaG00000001933, HumbraticaG00000001936, HumbraticaG00000001946, HumbraticaG00000001958, HumbraticaG00000001964, HumbraticaG00000001996, HumbraticaG00000001997, HumbraticaG00000002001, HumbraticaG00000002006, HumbraticaG00000002008, HumbraticaG00000002017, HumbraticaG00000002040, HumbraticaG00000002056, HumbraticaG00000002072, HumbraticaG00000002081, HumbraticaG00000002153, HumbraticaG00000002166, HumbraticaG00000002173, HumbraticaG00000002202, HumbraticaG00000002216, HumbraticaG00000002243, HumbraticaG00000002248, HumbraticaG00000002260, HumbraticaG00000002261, HumbraticaG00000002268, HumbraticaG00000002286, HumbraticaG00000002298, HumbraticaG00000002334, HumbraticaG00000002344, HumbraticaG00000002345, HumbraticaG00000002359, HumbraticaG00000002401, HumbraticaG00000002440, HumbraticaG00000002489, HumbraticaG00000002493, HumbraticaG00000002509, HumbraticaG00000002540, HumbraticaG00000002542, HumbraticaG00000002605, HumbraticaG00000002607, HumbraticaG00000002616, HumbraticaG00000002619, HumbraticaG00000002620, HumbraticaG00000002621, HumbraticaG00000002642, HumbraticaG00000002649, HumbraticaG00000002684, HumbraticaG00000002721, HumbraticaG00000002730, HumbraticaG00000002749, HumbraticaG00000002783, HumbraticaG00000002794, HumbraticaG00000002824, HumbraticaG00000002826, HumbraticaG00000002884, HumbraticaG00000002892, HumbraticaG00000002893, HumbraticaG00000002902, HumbraticaG00000002906, HumbraticaG00000002915, HumbraticaG00000002934, HumbraticaG00000002937, HumbraticaG00000002947, HumbraticaG00000002959, HumbraticaG00000002972, HumbraticaG00000002981, HumbraticaG00000002989, HumbraticaG00000003003, HumbraticaG00000003027, HumbraticaG00000003031, HumbraticaG00000003043, HumbraticaG00000003071, HumbraticaG00000003107, HumbraticaG00000003117, HumbraticaG00000003134, HumbraticaG00000003155, HumbraticaG00000003184, HumbraticaG00000003206, HumbraticaG00000003213, HumbraticaG00000003219, HumbraticaG00000003227, HumbraticaG00000003229, HumbraticaG00000003326, HumbraticaG00000003391, HumbraticaG00000003401, HumbraticaG00000003440, HumbraticaG00000003444, HumbraticaG00000003552, HumbraticaG00000003555, HumbraticaG00000003640, HumbraticaG00000003710, HumbraticaG00000003831, HumbraticaG00000004024, HumbraticaG00000004025, HumbraticaG00000004103, HumbraticaG00000004222, HumbraticaG00000004228, HumbraticaG00000004435, HumbraticaG00000004473, HumbraticaG00000004527, HumbraticaG00000004552, HumbraticaG00000004568, HumbraticaG00000004569, HumbraticaG00000004597, HumbraticaG00000004637, HumbraticaG00000004676, HumbraticaG00000004696, HumbraticaG00000004750, HumbraticaG00000004760, HumbraticaG00000004761, HumbraticaG00000004799, HumbraticaG00000004804, HumbraticaG00000005007, HumbraticaG00000005140, HumbraticaG00000005261, HumbraticaG00000005376, HumbraticaG00000005434, HumbraticaG00000005595, HumbraticaG00000005671, HumbraticaG00000005768, HumbraticaG00000005779, HumbraticaG00000005844, HumbraticaG00000005850, HumbraticaG00000006013, HumbraticaG00000006018, HumbraticaG00000006277, HumbraticaG00000006321, HumbraticaG00000006348, HumbraticaG00000006356, HumbraticaG00000006405, HumbraticaG00000006425, HumbraticaG00000006702, HumbraticaG00000006739, HumbraticaG00000006741, HumbraticaG00000006742, HumbraticaG00000006748, HumbraticaG00000006800, HumbraticaG00000006833, HumbraticaG00000006836, HumbraticaG00000006837, HumbraticaG00000006843, HumbraticaG00000007222, HumbraticaG00000007234, HumbraticaG00000007323, HumbraticaG00000007328, HumbraticaG00000007362, HumbraticaG00000007433, HumbraticaG00000007470, HumbraticaG00000007497, HumbraticaG00000007555, HumbraticaG00000007563, HumbraticaG00000007581, HumbraticaG00000007638, HumbraticaG00000007660, HumbraticaG00000007684, HumbraticaG00000007691, HumbraticaG00000007701, HumbraticaG00000007790, HumbraticaG00000007796, HumbraticaG00000007807, HumbraticaG00000007817, HumbraticaG00000007818, HumbraticaG00000007835, HumbraticaG00000008011, HumbraticaG00000008013, HumbraticaG00000008111, HumbraticaG00000008150, HumbraticaG00000008159, HumbraticaG00000008160, HumbraticaG00000008181, HumbraticaG00000008225, HumbraticaG00000008237, HumbraticaG00000008253, HumbraticaG00000008283, HumbraticaG00000008387, HumbraticaG00000008410, HumbraticaG00000008414, HumbraticaG00000008416, HumbraticaG00000008452, HumbraticaG00000008461, HumbraticaG00000008472, HumbraticaG00000008476, HumbraticaG00000008858, HumbraticaG00000008951, HumbraticaG00000009004, HumbraticaG00000009025, HumbraticaG00000009432, HumbraticaG00000009442, HumbraticaG00000009476, HumbraticaG00000009522, HumbraticaG00000009727, HumbraticaG00000009745, HumbraticaG00000009884, HumbraticaG00000009886, HumbraticaG00000009916, HumbraticaG00000009928, HumbraticaG00000009933, HumbraticaG00000009951, HumbraticaG00000009960, HumbraticaG00000009976, HumbraticaG00000009991, HumbraticaG00000010072, HumbraticaG00000010082, HumbraticaG00000010176, HumbraticaG00000010296, HumbraticaG00000010327, HumbraticaG00000010444, HumbraticaG00000010470, HumbraticaG00000010539, HumbraticaG00000010569, HumbraticaG00000010593, HumbraticaG00000010655, HumbraticaG00000010657, HumbraticaG00000010714, HumbraticaG00000010761, HumbraticaG00000010776, HumbraticaG00000010833, HumbraticaG00000010883, HumbraticaG00000010926, HumbraticaG00000010927, HumbraticaG00000010935, HumbraticaG00000010945, HumbraticaG00000010948, HumbraticaG00000010970, HumbraticaG00000011010, HumbraticaG00000011012, HumbraticaG00000011049, HumbraticaG00000011080, HumbraticaG00000011082, HumbraticaG00000011090, HumbraticaG00000011100, HumbraticaG00000011141, HumbraticaG00000011381, HumbraticaG00000011425, HumbraticaG00000011537, HumbraticaG00000012437, HumbraticaG00000012465, HumbraticaG00000012496, HumbraticaG00000012548, HumbraticaG00000012554, HumbraticaG00000012589, HumbraticaG00000012600, HumbraticaG00000012621, HumbraticaG00000012622, HumbraticaG00000012661, HumbraticaG00000012679, HumbraticaG00000012680, HumbraticaG00000012765, HumbraticaG00000012877, HumbraticaG00000012882, HumbraticaG00000012907, HumbraticaG00000012920, HumbraticaG00000012934, HumbraticaG00000013023, HumbraticaG00000013047, HumbraticaG00000013207, HumbraticaG00000013265, HumbraticaG00000013280, HumbraticaG00000013632, HumbraticaG00000013690, HumbraticaG00000013699, HumbraticaG00000013754, HumbraticaG00000013770, HumbraticaG00000013816, HumbraticaG00000013833, HumbraticaG00000013850, HumbraticaG00000013879, HumbraticaG00000013929, HumbraticaG00000013955, HumbraticaG00000013977, HumbraticaG00000014026, HumbraticaG00000014039, HumbraticaG00000014091, HumbraticaG00000014108, HumbraticaG00000014132, HumbraticaG00000014360, HumbraticaG00000014361, HumbraticaG00000014365, HumbraticaG00000014367, HumbraticaG00000014435, HumbraticaG00000014515, HumbraticaG00000014586, HumbraticaG00000014635, HumbraticaG00000014659, HumbraticaG00000014709, HumbraticaG00000014825, HumbraticaG00000014826, HumbraticaG00000014975, HumbraticaG00000014977, HumbraticaG00000014985, HumbraticaG00000014991, HumbraticaG00000014998, HumbraticaG00000015029, HumbraticaG00000015058, HumbraticaG00000015081, HumbraticaG00000015098, HumbraticaG00000015106, HumbraticaG00000015143, HumbraticaG00000015170, HumbraticaG00000015187, HumbraticaG00000015192, HumbraticaG00000015219, HumbraticaG00000015241, HumbraticaG00000015247, HumbraticaG00000015258, HumbraticaG00000015274, HumbraticaG00000015287, HumbraticaG00000015295, HumbraticaG00000015299, HumbraticaG00000015320, HumbraticaG00000015330, HumbraticaG00000015339, HumbraticaG00000015350, HumbraticaG00000015351, HumbraticaG00000015358, HumbraticaG00000015432, HumbraticaG00000015434, HumbraticaG00000015474, HumbraticaG00000015487, HumbraticaG00000015764, HumbraticaG00000015779, HumbraticaG00000016096, HumbraticaG00000016549, HumbraticaG00000016569, HumbraticaG00000016570, HumbraticaG00000016613, HumbraticaG00000016681, HumbraticaG00000016749, HumbraticaG00000016758, HumbraticaG00000016907, HumbraticaG00000016921, HumbraticaG00000016930, HumbraticaG00000017797, HumbraticaG00000017828, HumbraticaG00000017863, HumbraticaG00000017905, HumbraticaG00000017912, HumbraticaG00000017936, HumbraticaG00000017955, HumbraticaG00000018030, HumbraticaG00000018056, HumbraticaG00000018067, HumbraticaG00000018081, HumbraticaG00000018084, HumbraticaG00000018102, HumbraticaG00000018103, HumbraticaG00000018118, HumbraticaG00000018233, HumbraticaG00000018277, HumbraticaG00000018312, HumbraticaG00000018340, HumbraticaG00000018383, HumbraticaG00000018389, HumbraticaG00000018412, HumbraticaG00000018428, HumbraticaG00000018498, HumbraticaG00000018522, HumbraticaG00000018533, HumbraticaG00000018545, HumbraticaG00000018549, HumbraticaG00000018564, HumbraticaG00000018565, HumbraticaG00000018772, HumbraticaG00000018775, HumbraticaG00000018876, HumbraticaG00000019073, HumbraticaG00000019093, HumbraticaG00000019120, HumbraticaG00000019122, HumbraticaG00000019157, HumbraticaG00000019245, HumbraticaG00000019258, HumbraticaG00000019274, HumbraticaG00000019387, HumbraticaG00000019388, HumbraticaG00000019391, HumbraticaG00000019401, HumbraticaG00000019402, HumbraticaG00000019403, HumbraticaG00000019404, HumbraticaG00000019405, HumbraticaG00000019409, HumbraticaG00000019411, HumbraticaG00000019413, HumbraticaG00000019421, HumbraticaG00000019424, HumbraticaG00000019426, HumbraticaG00000019427, HumbraticaG00000019430, HumbraticaG00000019431, HumbraticaG00000019432, HumbraticaG00000019436, HumbraticaG00000019442, HumbraticaG00000019556, HumbraticaG00000019610, HumbraticaG00000019623, HumbraticaG00000019685, HumbraticaG00000019693, HumbraticaG00000019858, HumbraticaG00000019859, HumbraticaG00000019935, HumbraticaG00000019944, HumbraticaG00000019952, HumbraticaG00000020090, HumbraticaG00000020103, HumbraticaG00000020116, HumbraticaG00000020148, HumbraticaG00000020157, HumbraticaG00000020240, HumbraticaG00000020368, HumbraticaG00000020776, HumbraticaG00000020780, HumbraticaG00000020923, HumbraticaG00000020931, HumbraticaG00000021006, HumbraticaG00000021023, HumbraticaG00000021025, HumbraticaG00000021085, HumbraticaG00000021088, HumbraticaG00000021157, HumbraticaG00000021159, HumbraticaG00000021170, HumbraticaG00000021264, HumbraticaG00000021265, HumbraticaG00000021295, HumbraticaG00000021340, HumbraticaG00000021347, HumbraticaG00000021359, HumbraticaG00000021532, HumbraticaG00000021540, HumbraticaG00000021585, HumbraticaG00000021620, HumbraticaG00000021681, HumbraticaG00000021701, HumbraticaG00000021836, HumbraticaG00000021923, HumbraticaG00000021936, HumbraticaG00000021942, HumbraticaG00000021967, HumbraticaG00000022025, HumbraticaG00000022096, HumbraticaG00000022106, HumbraticaG00000022181, HumbraticaG00000022188, HumbraticaG00000022227, HumbraticaG00000022231, HumbraticaG00000022276, HumbraticaG00000022302, HumbraticaG00000022303, HumbraticaG00000022385, HumbraticaG00000022411, HumbraticaG00000022555, HumbraticaG00000022595, HumbraticaG00000022623, HumbraticaG00000022643, HumbraticaG00000022698, HumbraticaG00000022820, HumbraticaG00000023154, HumbraticaG00000023236, HumbraticaG00000023306, HumbraticaG00000023337, HumbraticaG00000023358, HumbraticaG00000023366, HumbraticaG00000023455, HumbraticaG00000023651, HumbraticaG00000023655, HumbraticaG00000023658, HumbraticaG00000023707, HumbraticaG00000023712, HumbraticaG00000023716, HumbraticaG00000023718, HumbraticaG00000023868, HumbraticaG00000023894, HumbraticaG00000023910, HumbraticaG00000023917, HumbraticaG00000023944, HumbraticaG00000023978, HumbraticaG00000024008, HumbraticaG00000024014, HumbraticaG00000024020, HumbraticaG00000024063, HumbraticaG00000024067, HumbraticaG00000024074, HumbraticaG00000024226, HumbraticaG00000024233, HumbraticaG00000024235, HumbraticaG00000024236, HumbraticaG00000024590, HumbraticaG00000024605, HumbraticaG00000024606, HumbraticaG00000024710, HumbraticaG00000024771, HumbraticaG00000024878, HumbraticaG00000024915, HumbraticaG00000024958, HumbraticaG00000025078, HumbraticaG00000025162, HumbraticaG00000025252, HumbraticaG00000025328, HumbraticaG00000025467, HumbraticaG00000025552, HumbraticaG00000025560, HumbraticaG00000025666, HumbraticaG00000025694, HumbraticaG00000025727, HumbraticaG00000025738, HumbraticaG00000025793, HumbraticaG00000025859, HumbraticaG00000025911, HumbraticaG00000025972, HumbraticaG00000026354, HumbraticaG00000026377, HumbraticaG00000026383, HumbraticaG00000026389, HumbraticaG00000026398, HumbraticaG00000026468, HumbraticaG00000026480, HumbraticaG00000026501, HumbraticaG00000026540, HumbraticaG00000026542, HumbraticaG00000026602, HumbraticaG00000026642, HumbraticaG00000026653, HumbraticaG00000026712, HumbraticaG00000026735, HumbraticaG00000026780, HumbraticaG00000026991, HumbraticaG00000027045, HumbraticaG00000027049, HumbraticaG00000027052, HumbraticaG00000027114, HumbraticaG00000027118, HumbraticaG00000027253, HumbraticaG00000027254, HumbraticaG00000027278, HumbraticaG00000027286, HumbraticaG00000027345, HumbraticaG00000027374, HumbraticaG00000027404, HumbraticaG00000027439, HumbraticaG00000027447, HumbraticaG00000027493, HumbraticaG00000027512, HumbraticaG00000028448, HumbraticaG00000028582, HumbraticaG00000029098, HumbraticaG00000029101, HumbraticaG00000029141, HumbraticaG00000029177, HumbraticaG00000029180, HumbraticaG00000029210, HumbraticaG00000029833, HumbraticaG00000030029, HumbraticaG00000030036, HumbraticaG00000030064, HumbraticaG00000030107, HumbraticaG00000030183, HumbraticaG00000030598, HumbraticaG00000030614, HumbraticaG00000030632, HumbraticaG00000030818, HumbraticaG00000030927, HumbraticaG00000030928, HumbraticaG00000030932, HumbraticaG00000030934, HumbraticaG00000030943, HumbraticaG00000031053, HumbraticaG00000031056, HumbraticaG00000031116, HumbraticaG00000031195, HumbraticaG00000031227, HumbraticaG00000031270, HumbraticaG00000031275, HumbraticaG00000031276, HumbraticaG00000031290, HumbraticaG00000031624, HumbraticaG00000031794, HumbraticaG00000031796, HumbraticaG00000031797, HumbraticaG00000031800, HumbraticaG00000031801, HumbraticaG00000031803, HumbraticaG00000031806, HumbraticaG00000031814, HumbraticaG00000031815, HumbraticaG00000031817, HumbraticaG00000031818, HumbraticaG00000031819, HumbraticaG00000031825, HumbraticaG00000031851, HumbraticaG00000031852, HumbraticaG00000031859, HumbraticaG00000031863, HumbraticaG00000031868, HumbraticaG00000031869, HumbraticaG00000031877, HumbraticaG00000031878, HumbraticaG00000031883, HumbraticaG00000031887, HumbraticaG00000031894, HumbraticaG00000031899, HumbraticaG00000031900, HumbraticaG00000031901, HumbraticaG00000031905, HumbraticaG00000031906, HumbraticaG00000031913, HumbraticaG00000031925, HumbraticaG00000031926, HumbraticaG00000031929, HumbraticaG00000031930, HumbraticaG00000031933, HumbraticaG00000031934, HumbraticaG00000031939, HumbraticaG00000031940, HumbraticaG00000031941, HumbraticaG00000031942, HumbraticaG00000031943, HumbraticaG00000031945, HumbraticaG00000031946, HumbraticaG00000031948, HumbraticaG00000031955, HumbraticaG00000032073, HumbraticaG00000032081, HumbraticaG00000032084, HumbraticaG00000032085, HumbraticaG00000032086, HumbraticaG00000032091, HumbraticaG00000032099, HumbraticaG00000032100, HumbraticaG00000032105, HumbraticaG00000032110, HumbraticaG00000032112, HumbraticaG00000032113, HumbraticaG00000032115, HumbraticaG00000032118, HumbraticaG00000032120, HumbraticaG00000032122, HumbraticaG00000032123, HumbraticaG00000032142, HumbraticaG00000032143, HumbraticaG00000032147, HumbraticaG00000032150, HumbraticaG00000032154, HumbraticaG00000032155, HumbraticaG00000032163, HumbraticaG00000032164, HumbraticaG00000032165, HumbraticaG00000032170, HumbraticaG00000032175, HumbraticaG00000032178, HumbraticaG00000032181, HumbraticaG00000032182, HumbraticaG00000032187, HumbraticaG00000032188, HumbraticaG00000032189, HumbraticaG00000032190, HumbraticaG00000032191, HumbraticaG00000032196, HumbraticaG00000032201, HumbraticaG00000032203, HumbraticaG00000032465, HumbraticaG00000032466, HumbraticaG00000032468, HumbraticaG00000032469, HumbraticaG00000032484, HumbraticaG00000032485, HumbraticaG00000032506, HumbraticaG00000032507, HumbraticaG00000032510, HumbraticaG00000032513, HumbraticaG00000032514, HumbraticaG00000032520, HumbraticaG00000032524, HumbraticaG00000032527, HumbraticaG00000032528, HumbraticaG00000032611, HumbraticaG00000032612, HumbraticaG00000032626, HumbraticaG00000032634, HumbraticaG00000032636, HumbraticaG00000032703, HumbraticaG00000032705, HumbraticaG00000032707, HumbraticaG00000032711, HumbraticaG00000032712, HumbraticaG00000032768, HumbraticaG00000032772, HumbraticaG00000032779, HumbraticaG00000032780, HumbraticaG00000032783, HumbraticaG00000032893, HumbraticaG00000032894, HumbraticaG00000032895, HumbraticaG00000032900, HumbraticaG00000032918, HumbraticaG00000033204, HumbraticaG00000033205, HumbraticaG00000033209, HumbraticaG00000033210, HumbraticaG00000033214, HumbraticaG00000033258, HumbraticaG00000033266, HumbraticaG00000033267, HumbraticaG00000033270, HumbraticaG00000033293
GO:0003735	MF	e	1.48e-06	0	3.75416	2	175/8505	398/27905	structural constituent of ribosome	1.27e-08	175	HumbraticaG00000000638, HumbraticaG00000000768, HumbraticaG00000000828, HumbraticaG00000000876, HumbraticaG00000001083, HumbraticaG00000001101, HumbraticaG00000001139, HumbraticaG00000001171, HumbraticaG00000001197, HumbraticaG00000001393, HumbraticaG00000001446, HumbraticaG00000001516, HumbraticaG00000001812, HumbraticaG00000001936, HumbraticaG00000001996, HumbraticaG00000002040, HumbraticaG00000002243, HumbraticaG00000002261, HumbraticaG00000002298, HumbraticaG00000002334, HumbraticaG00000002359, HumbraticaG00000002553, HumbraticaG00000002605, HumbraticaG00000002674, HumbraticaG00000002794, HumbraticaG00000002892, HumbraticaG00000003071, HumbraticaG00000003710, HumbraticaG00000004804, HumbraticaG00000005140, HumbraticaG00000005376, HumbraticaG00000005844, HumbraticaG00000006013, HumbraticaG00000006321, HumbraticaG00000006356, HumbraticaG00000006405, HumbraticaG00000007234, HumbraticaG00000007684, HumbraticaG00000007691, HumbraticaG00000007818, HumbraticaG00000008011, HumbraticaG00000008253, HumbraticaG00000008283, HumbraticaG00000008452, HumbraticaG00000008472, HumbraticaG00000009442, HumbraticaG00000009476, HumbraticaG00000009522, HumbraticaG00000009951, HumbraticaG00000009960, HumbraticaG00000010072, HumbraticaG00000010296, HumbraticaG00000010327, HumbraticaG00000010470, HumbraticaG00000010539, HumbraticaG00000010569, HumbraticaG00000010593, HumbraticaG00000010945, HumbraticaG00000011049, HumbraticaG00000011080, HumbraticaG00000012661, HumbraticaG00000012680, HumbraticaG00000012877, HumbraticaG00000012920, HumbraticaG00000012934, HumbraticaG00000013280, HumbraticaG00000013690, HumbraticaG00000014635, HumbraticaG00000014659, HumbraticaG00000015143, HumbraticaG00000015351, HumbraticaG00000015474, HumbraticaG00000016569, HumbraticaG00000016907, HumbraticaG00000017863, HumbraticaG00000018102, HumbraticaG00000018103, HumbraticaG00000018340, HumbraticaG00000018564, HumbraticaG00000018565, HumbraticaG00000019403, HumbraticaG00000019421, HumbraticaG00000019426, HumbraticaG00000019427, HumbraticaG00000019610, HumbraticaG00000019623, HumbraticaG00000020090, HumbraticaG00000020116, HumbraticaG00000020368, HumbraticaG00000020776, HumbraticaG00000021025, HumbraticaG00000021085, HumbraticaG00000021170, HumbraticaG00000021295, HumbraticaG00000021340, HumbraticaG00000021585, HumbraticaG00000021620, HumbraticaG00000021681, HumbraticaG00000022025, HumbraticaG00000022227, HumbraticaG00000022411, HumbraticaG00000022698, HumbraticaG00000023154, HumbraticaG00000023306, HumbraticaG00000023358, HumbraticaG00000023712, HumbraticaG00000023944, HumbraticaG00000024014, HumbraticaG00000024067, HumbraticaG00000024878, HumbraticaG00000025911, HumbraticaG00000026480, HumbraticaG00000026501, HumbraticaG00000026653, HumbraticaG00000027114, HumbraticaG00000027345, HumbraticaG00000027374, HumbraticaG00000027447, HumbraticaG00000029833, HumbraticaG00000030598, HumbraticaG00000030632, HumbraticaG00000031116, HumbraticaG00000031227, HumbraticaG00000031624, HumbraticaG00000031796, HumbraticaG00000031797, HumbraticaG00000031800, HumbraticaG00000031801, HumbraticaG00000031817, HumbraticaG00000031825, HumbraticaG00000031859, HumbraticaG00000031899, HumbraticaG00000031900, HumbraticaG00000031933, HumbraticaG00000031934, HumbraticaG00000031940, HumbraticaG00000031941, HumbraticaG00000031945, HumbraticaG00000031946, HumbraticaG00000031955, HumbraticaG00000032073, HumbraticaG00000032084, HumbraticaG00000032091, HumbraticaG00000032105, HumbraticaG00000032112, HumbraticaG00000032113, HumbraticaG00000032154, HumbraticaG00000032163, HumbraticaG00000032164, HumbraticaG00000032165, HumbraticaG00000032181, HumbraticaG00000032182, HumbraticaG00000032189, HumbraticaG00000032196, HumbraticaG00000032203, HumbraticaG00000032464, HumbraticaG00000032465, HumbraticaG00000032513, HumbraticaG00000032514, HumbraticaG00000032520, HumbraticaG00000032527, HumbraticaG00000032611, HumbraticaG00000032612, HumbraticaG00000032703, HumbraticaG00000032704, HumbraticaG00000032705, HumbraticaG00000032768, HumbraticaG00000032769, HumbraticaG00000032779, HumbraticaG00000032780, HumbraticaG00000032894, HumbraticaG00000032895, HumbraticaG00000033209, HumbraticaG00000033210, HumbraticaG00000033293
GO:0006259	BP	p	2.37e-06	525	3.33022	6	62/8505	353/27905	DNA metabolic process	3.55e-08	62	HumbraticaG00000000423, HumbraticaG00000000522, HumbraticaG00000000619, HumbraticaG00000000767, HumbraticaG00000000985, HumbraticaG00000001128, HumbraticaG00000001133, HumbraticaG00000001348, HumbraticaG00000001385, HumbraticaG00000001474, HumbraticaG00000001485, HumbraticaG00000001598, HumbraticaG00000001691, HumbraticaG00000001792, HumbraticaG00000001803, HumbraticaG00000001935, HumbraticaG00000002153, HumbraticaG00000002287, HumbraticaG00000002292, HumbraticaG00000002509, HumbraticaG00000002545, HumbraticaG00000002632, HumbraticaG00000002764, HumbraticaG00000002853, HumbraticaG00000002908, HumbraticaG00000005021, HumbraticaG00000005022, HumbraticaG00000006279, HumbraticaG00000008858, HumbraticaG00000009003, HumbraticaG00000009556, HumbraticaG00000009836, HumbraticaG00000009888, HumbraticaG00000011431, HumbraticaG00000011537, HumbraticaG00000013047, HumbraticaG00000013153, HumbraticaG00000013154, HumbraticaG00000015329, HumbraticaG00000015403, HumbraticaG00000015515, HumbraticaG00000017638, HumbraticaG00000017846, HumbraticaG00000017905, HumbraticaG00000017912, HumbraticaG00000018004, HumbraticaG00000018084, HumbraticaG00000018140, HumbraticaG00000018327, HumbraticaG00000018383, HumbraticaG00000018389, HumbraticaG00000018472, HumbraticaG00000018549, HumbraticaG00000019157, HumbraticaG00000020112, HumbraticaG00000023835, HumbraticaG00000023869, HumbraticaG00000024890, HumbraticaG00000029884, HumbraticaG00000030489, HumbraticaG00000030678, HumbraticaG00000031212
GO:0006754	BP	e	3.09e-06	9	0	11	36/8505	54/27905	ATP biosynthetic process	4.82e-08	36	HumbraticaG00000000890, HumbraticaG00000002053, HumbraticaG00000007701, HumbraticaG00000008111, HumbraticaG00000017727, HumbraticaG00000018217, HumbraticaG00000019048, HumbraticaG00000022017, HumbraticaG00000025365, HumbraticaG00000026468, HumbraticaG00000031792, HumbraticaG00000031793, HumbraticaG00000031826, HumbraticaG00000031827, HumbraticaG00000031828, HumbraticaG00000031829, HumbraticaG00000031950, HumbraticaG00000031951, HumbraticaG00000031952, HumbraticaG00000031954, HumbraticaG00000032092, HumbraticaG00000032093, HumbraticaG00000032094, HumbraticaG00000032095, HumbraticaG00000032106, HumbraticaG00000032107, HumbraticaG00000032108, HumbraticaG00000032109, HumbraticaG00000032197, HumbraticaG00000032198, HumbraticaG00000032199, HumbraticaG00000032200, HumbraticaG00000033288, HumbraticaG00000033290, HumbraticaG00000033291, HumbraticaG00000033292
GO:0015986	BP	e	3.09e-06	4	0	12	36/8505	54/27905	proton motive force-driven ATP synthesis	4.82e-08	36	HumbraticaG00000000890, HumbraticaG00000002053, HumbraticaG00000007701, HumbraticaG00000008111, HumbraticaG00000017727, HumbraticaG00000018217, HumbraticaG00000019048, HumbraticaG00000022017, HumbraticaG00000025365, HumbraticaG00000026468, HumbraticaG00000031792, HumbraticaG00000031793, HumbraticaG00000031826, HumbraticaG00000031827, HumbraticaG00000031828, HumbraticaG00000031829, HumbraticaG00000031950, HumbraticaG00000031951, HumbraticaG00000031952, HumbraticaG00000031954, HumbraticaG00000032092, HumbraticaG00000032093, HumbraticaG00000032094, HumbraticaG00000032095, HumbraticaG00000032106, HumbraticaG00000032107, HumbraticaG00000032108, HumbraticaG00000032109, HumbraticaG00000032197, HumbraticaG00000032198, HumbraticaG00000032199, HumbraticaG00000032200, HumbraticaG00000033288, HumbraticaG00000033290, HumbraticaG00000033291, HumbraticaG00000033292
GO:0036211	BP	e	3.29e-06	974	3.65564	5	682/8505	1888/27905	protein modification process	5.25e-08	682	HumbraticaG00000000299, HumbraticaG00000000340, HumbraticaG00000000341, HumbraticaG00000000350, HumbraticaG00000000351, HumbraticaG00000000418, HumbraticaG00000000431, HumbraticaG00000000439, HumbraticaG00000000464, HumbraticaG00000000471, HumbraticaG00000000482, HumbraticaG00000000515, HumbraticaG00000000526, HumbraticaG00000000547, HumbraticaG00000000567, HumbraticaG00000000597, HumbraticaG00000000599, HumbraticaG00000000635, HumbraticaG00000000689, HumbraticaG00000000735, HumbraticaG00000000770, HumbraticaG00000000772, HumbraticaG00000000785, HumbraticaG00000000791, HumbraticaG00000000830, HumbraticaG00000000838, HumbraticaG00000000840, HumbraticaG00000000865, HumbraticaG00000000878, HumbraticaG00000000886, HumbraticaG00000000928, HumbraticaG00000000957, HumbraticaG00000000968, HumbraticaG00000000982, HumbraticaG00000000984, HumbraticaG00000001006, HumbraticaG00000001021, HumbraticaG00000001066, HumbraticaG00000001074, HumbraticaG00000001111, HumbraticaG00000001119, HumbraticaG00000001138, HumbraticaG00000001158, HumbraticaG00000001186, HumbraticaG00000001189, HumbraticaG00000001215, HumbraticaG00000001241, HumbraticaG00000001257, HumbraticaG00000001260, HumbraticaG00000001287, HumbraticaG00000001296, HumbraticaG00000001299, HumbraticaG00000001309, HumbraticaG00000001326, HumbraticaG00000001329, HumbraticaG00000001353, HumbraticaG00000001395, HumbraticaG00000001396, HumbraticaG00000001408, HumbraticaG00000001432, HumbraticaG00000001440, HumbraticaG00000001494, HumbraticaG00000001510, HumbraticaG00000001527, HumbraticaG00000001540, HumbraticaG00000001545, HumbraticaG00000001580, HumbraticaG00000001584, HumbraticaG00000001595, HumbraticaG00000001613, HumbraticaG00000001639, HumbraticaG00000001648, HumbraticaG00000001658, HumbraticaG00000001681, HumbraticaG00000001695, HumbraticaG00000001718, HumbraticaG00000001739, HumbraticaG00000001769, HumbraticaG00000001772, HumbraticaG00000001858, HumbraticaG00000001904, HumbraticaG00000001938, HumbraticaG00000001940, HumbraticaG00000001955, HumbraticaG00000001962, HumbraticaG00000001998, HumbraticaG00000002006, HumbraticaG00000002008, HumbraticaG00000002029, HumbraticaG00000002042, HumbraticaG00000002051, HumbraticaG00000002099, HumbraticaG00000002127, HumbraticaG00000002138, HumbraticaG00000002150, HumbraticaG00000002152, HumbraticaG00000002175, HumbraticaG00000002190, HumbraticaG00000002226, HumbraticaG00000002234, HumbraticaG00000002270, HumbraticaG00000002278, HumbraticaG00000002297, HumbraticaG00000002318, HumbraticaG00000002347, HumbraticaG00000002351, HumbraticaG00000002378, HumbraticaG00000002400, HumbraticaG00000002417, HumbraticaG00000002421, HumbraticaG00000002440, HumbraticaG00000002447, HumbraticaG00000002455, HumbraticaG00000002459, HumbraticaG00000002470, HumbraticaG00000002492, HumbraticaG00000002513, HumbraticaG00000002555, HumbraticaG00000002556, HumbraticaG00000002568, HumbraticaG00000002593, HumbraticaG00000002594, HumbraticaG00000002598, HumbraticaG00000002651, HumbraticaG00000002667, HumbraticaG00000002686, HumbraticaG00000002702, HumbraticaG00000002707, HumbraticaG00000002741, HumbraticaG00000002744, HumbraticaG00000002749, HumbraticaG00000002774, HumbraticaG00000002788, HumbraticaG00000002817, HumbraticaG00000002830, HumbraticaG00000002861, HumbraticaG00000002863, HumbraticaG00000002919, HumbraticaG00000002959, HumbraticaG00000002960, HumbraticaG00000002990, HumbraticaG00000002993, HumbraticaG00000002996, HumbraticaG00000003003, HumbraticaG00000003004, HumbraticaG00000003046, HumbraticaG00000003048, HumbraticaG00000003053, HumbraticaG00000003089, HumbraticaG00000003099, HumbraticaG00000003119, HumbraticaG00000003123, HumbraticaG00000003140, HumbraticaG00000003150, HumbraticaG00000003167, HumbraticaG00000003173, HumbraticaG00000003180, HumbraticaG00000003201, HumbraticaG00000003205, HumbraticaG00000003207, HumbraticaG00000003209, HumbraticaG00000003300, HumbraticaG00000003356, HumbraticaG00000003418, HumbraticaG00000003425, HumbraticaG00000003449, HumbraticaG00000003480, HumbraticaG00000003533, HumbraticaG00000003538, HumbraticaG00000003607, HumbraticaG00000003814, HumbraticaG00000003818, HumbraticaG00000003838, HumbraticaG00000003875, HumbraticaG00000003999, HumbraticaG00000004003, HumbraticaG00000004046, HumbraticaG00000004064, HumbraticaG00000004122, HumbraticaG00000004163, HumbraticaG00000004221, HumbraticaG00000004222, HumbraticaG00000004266, HumbraticaG00000004322, HumbraticaG00000004328, HumbraticaG00000004330, HumbraticaG00000004336, HumbraticaG00000004357, HumbraticaG00000004413, HumbraticaG00000004439, HumbraticaG00000004441, HumbraticaG00000004461, HumbraticaG00000004466, HumbraticaG00000004497, HumbraticaG00000004549, HumbraticaG00000004576, HumbraticaG00000004585, HumbraticaG00000004699, HumbraticaG00000004708, HumbraticaG00000004720, HumbraticaG00000004759, HumbraticaG00000004787, HumbraticaG00000004803, HumbraticaG00000005012, HumbraticaG00000005087, HumbraticaG00000005104, HumbraticaG00000005164, HumbraticaG00000005227, HumbraticaG00000005373, HumbraticaG00000005394, HumbraticaG00000005409, HumbraticaG00000005430, HumbraticaG00000005715, HumbraticaG00000005853, HumbraticaG00000006018, HumbraticaG00000006041, HumbraticaG00000006055, HumbraticaG00000006249, HumbraticaG00000006318, HumbraticaG00000006520, HumbraticaG00000006536, HumbraticaG00000006556, HumbraticaG00000006564, HumbraticaG00000006579, HumbraticaG00000006702, HumbraticaG00000006800, HumbraticaG00000007296, HumbraticaG00000007297, HumbraticaG00000007407, HumbraticaG00000007528, HumbraticaG00000007544, HumbraticaG00000007591, HumbraticaG00000007604, HumbraticaG00000007641, HumbraticaG00000007768, HumbraticaG00000007774, HumbraticaG00000007782, HumbraticaG00000007784, HumbraticaG00000007813, HumbraticaG00000007856, HumbraticaG00000007879, HumbraticaG00000007931, HumbraticaG00000007981, HumbraticaG00000008041, HumbraticaG00000008045, HumbraticaG00000008156, HumbraticaG00000008167, HumbraticaG00000008171, HumbraticaG00000008196, HumbraticaG00000008209, HumbraticaG00000008247, HumbraticaG00000008326, HumbraticaG00000008405, HumbraticaG00000008418, HumbraticaG00000008431, HumbraticaG00000008432, HumbraticaG00000008469, HumbraticaG00000008490, HumbraticaG00000008943, HumbraticaG00000008955, HumbraticaG00000009008, HumbraticaG00000009326, HumbraticaG00000009349, HumbraticaG00000009358, HumbraticaG00000009373, HumbraticaG00000009527, HumbraticaG00000009583, HumbraticaG00000009646, HumbraticaG00000009661, HumbraticaG00000009685, HumbraticaG00000009749, HumbraticaG00000009816, HumbraticaG00000009818, HumbraticaG00000009864, HumbraticaG00000009883, HumbraticaG00000009971, HumbraticaG00000010008, HumbraticaG00000010110, HumbraticaG00000010174, HumbraticaG00000010185, HumbraticaG00000010200, HumbraticaG00000010281, HumbraticaG00000010285, HumbraticaG00000010293, HumbraticaG00000010320, HumbraticaG00000010326, HumbraticaG00000010379, HumbraticaG00000010438, HumbraticaG00000010566, HumbraticaG00000010676, HumbraticaG00000010731, HumbraticaG00000010732, HumbraticaG00000010757, HumbraticaG00000010876, HumbraticaG00000010881, HumbraticaG00000011012, HumbraticaG00000011044, HumbraticaG00000011046, HumbraticaG00000011082, HumbraticaG00000011101, HumbraticaG00000011418, HumbraticaG00000011474, HumbraticaG00000012458, HumbraticaG00000012465, HumbraticaG00000012490, HumbraticaG00000012505, HumbraticaG00000012657, HumbraticaG00000012678, HumbraticaG00000012772, HumbraticaG00000012773, HumbraticaG00000012822, HumbraticaG00000012856, HumbraticaG00000012877, HumbraticaG00000013047, HumbraticaG00000013071, HumbraticaG00000013082, HumbraticaG00000013139, HumbraticaG00000013227, HumbraticaG00000013235, HumbraticaG00000013304, HumbraticaG00000013383, HumbraticaG00000013664, HumbraticaG00000013691, HumbraticaG00000013722, HumbraticaG00000013783, HumbraticaG00000013827, HumbraticaG00000013866, HumbraticaG00000014035, HumbraticaG00000014049, HumbraticaG00000014061, HumbraticaG00000014093, HumbraticaG00000014096, HumbraticaG00000014125, HumbraticaG00000014126, HumbraticaG00000014153, HumbraticaG00000014194, HumbraticaG00000014245, HumbraticaG00000014348, HumbraticaG00000014389, HumbraticaG00000014405, HumbraticaG00000014452, HumbraticaG00000014465, HumbraticaG00000014536, HumbraticaG00000014620, HumbraticaG00000014622, HumbraticaG00000014718, HumbraticaG00000014832, HumbraticaG00000014833, HumbraticaG00000014842, HumbraticaG00000014868, HumbraticaG00000014995, HumbraticaG00000014997, HumbraticaG00000014999, HumbraticaG00000015004, HumbraticaG00000015032, HumbraticaG00000015041, HumbraticaG00000015048, HumbraticaG00000015064, HumbraticaG00000015074, HumbraticaG00000015093, HumbraticaG00000015096, HumbraticaG00000015115, HumbraticaG00000015122, HumbraticaG00000015160, HumbraticaG00000015164, HumbraticaG00000015166, HumbraticaG00000015210, HumbraticaG00000015219, HumbraticaG00000015228, HumbraticaG00000015232, HumbraticaG00000015240, HumbraticaG00000015273, HumbraticaG00000015274, HumbraticaG00000015316, HumbraticaG00000015391, HumbraticaG00000015392, HumbraticaG00000015428, HumbraticaG00000015443, HumbraticaG00000015482, HumbraticaG00000015506, HumbraticaG00000015530, HumbraticaG00000015555, HumbraticaG00000015570, HumbraticaG00000015580, HumbraticaG00000015682, HumbraticaG00000015697, HumbraticaG00000015806, HumbraticaG00000015950, HumbraticaG00000016005, HumbraticaG00000016064, HumbraticaG00000016087, HumbraticaG00000016393, HumbraticaG00000016460, HumbraticaG00000016467, HumbraticaG00000016509, HumbraticaG00000016544, HumbraticaG00000016700, HumbraticaG00000016708, HumbraticaG00000016758, HumbraticaG00000016760, HumbraticaG00000016908, HumbraticaG00000016930, HumbraticaG00000017633, HumbraticaG00000017635, HumbraticaG00000017653, HumbraticaG00000017679, HumbraticaG00000017686, HumbraticaG00000017695, HumbraticaG00000017743, HumbraticaG00000017753, HumbraticaG00000017758, HumbraticaG00000017761, HumbraticaG00000017763, HumbraticaG00000017775, HumbraticaG00000017781, HumbraticaG00000017801, HumbraticaG00000017806, HumbraticaG00000017818, HumbraticaG00000017850, HumbraticaG00000017858, HumbraticaG00000017869, HumbraticaG00000017870, HumbraticaG00000017879, HumbraticaG00000017890, HumbraticaG00000017913, HumbraticaG00000017921, HumbraticaG00000017925, HumbraticaG00000017959, HumbraticaG00000017984, HumbraticaG00000018004, HumbraticaG00000018012, HumbraticaG00000018016, HumbraticaG00000018025, HumbraticaG00000018057, HumbraticaG00000018116, HumbraticaG00000018136, HumbraticaG00000018138, HumbraticaG00000018156, HumbraticaG00000018161, HumbraticaG00000018181, HumbraticaG00000018186, HumbraticaG00000018195, HumbraticaG00000018228, HumbraticaG00000018238, HumbraticaG00000018242, HumbraticaG00000018244, HumbraticaG00000018246, HumbraticaG00000018258, HumbraticaG00000018281, HumbraticaG00000018287, HumbraticaG00000018302, HumbraticaG00000018332, HumbraticaG00000018335, HumbraticaG00000018346, HumbraticaG00000018349, HumbraticaG00000018356, HumbraticaG00000018367, HumbraticaG00000018390, HumbraticaG00000018397, HumbraticaG00000018401, HumbraticaG00000018433, HumbraticaG00000018455, HumbraticaG00000018472, HumbraticaG00000018481, HumbraticaG00000018485, HumbraticaG00000018493, HumbraticaG00000018523, HumbraticaG00000018611, HumbraticaG00000018616, HumbraticaG00000018697, HumbraticaG00000018803, HumbraticaG00000018805, HumbraticaG00000018818, HumbraticaG00000018820, HumbraticaG00000018824, HumbraticaG00000018828, HumbraticaG00000018870, HumbraticaG00000018968, HumbraticaG00000019041, HumbraticaG00000019058, HumbraticaG00000019075, HumbraticaG00000019157, HumbraticaG00000019182, HumbraticaG00000019288, HumbraticaG00000019553, HumbraticaG00000019639, HumbraticaG00000019646, HumbraticaG00000019705, HumbraticaG00000019727, HumbraticaG00000019787, HumbraticaG00000019815, HumbraticaG00000019822, HumbraticaG00000019825, HumbraticaG00000019908, HumbraticaG00000020051, HumbraticaG00000020061, HumbraticaG00000020068, HumbraticaG00000020174, HumbraticaG00000020222, HumbraticaG00000020225, HumbraticaG00000020229, HumbraticaG00000020236, HumbraticaG00000020250, HumbraticaG00000020288, HumbraticaG00000020294, HumbraticaG00000020327, HumbraticaG00000020780, HumbraticaG00000020827, HumbraticaG00000020851, HumbraticaG00000020911, HumbraticaG00000020972, HumbraticaG00000021022, HumbraticaG00000021082, HumbraticaG00000021261, HumbraticaG00000021265, HumbraticaG00000021278, HumbraticaG00000021281, HumbraticaG00000021442, HumbraticaG00000021503, HumbraticaG00000021532, HumbraticaG00000021603, HumbraticaG00000021709, HumbraticaG00000021837, HumbraticaG00000021838, HumbraticaG00000021924, HumbraticaG00000022019, HumbraticaG00000022037, HumbraticaG00000022048, HumbraticaG00000022102, HumbraticaG00000022228, HumbraticaG00000022291, HumbraticaG00000022400, HumbraticaG00000022423, HumbraticaG00000022450, HumbraticaG00000022477, HumbraticaG00000022480, HumbraticaG00000022548, HumbraticaG00000022556, HumbraticaG00000022558, HumbraticaG00000022578, HumbraticaG00000022595, HumbraticaG00000022617, HumbraticaG00000022649, HumbraticaG00000022656, HumbraticaG00000022675, HumbraticaG00000022709, HumbraticaG00000022819, HumbraticaG00000022931, HumbraticaG00000023031, HumbraticaG00000023139, HumbraticaG00000023140, HumbraticaG00000023287, HumbraticaG00000023335, HumbraticaG00000023349, HumbraticaG00000023385, HumbraticaG00000023390, HumbraticaG00000023404, HumbraticaG00000023406, HumbraticaG00000023431, HumbraticaG00000023545, HumbraticaG00000023650, HumbraticaG00000023664, HumbraticaG00000023665, HumbraticaG00000023730, HumbraticaG00000023797, HumbraticaG00000023811, HumbraticaG00000023815, HumbraticaG00000023853, HumbraticaG00000023865, HumbraticaG00000023882, HumbraticaG00000023989, HumbraticaG00000024059, HumbraticaG00000024222, HumbraticaG00000024246, HumbraticaG00000024420, HumbraticaG00000024644, HumbraticaG00000024700, HumbraticaG00000024722, HumbraticaG00000024773, HumbraticaG00000024822, HumbraticaG00000024850, HumbraticaG00000024912, HumbraticaG00000024931, HumbraticaG00000024979, HumbraticaG00000024997, HumbraticaG00000025018, HumbraticaG00000025019, HumbraticaG00000025154, HumbraticaG00000025210, HumbraticaG00000025220, HumbraticaG00000025271, HumbraticaG00000025298, HumbraticaG00000025324, HumbraticaG00000025361, HumbraticaG00000025372, HumbraticaG00000025396, HumbraticaG00000025456, HumbraticaG00000025472, HumbraticaG00000025476, HumbraticaG00000025506, HumbraticaG00000025507, HumbraticaG00000025508, HumbraticaG00000025511, HumbraticaG00000025516, HumbraticaG00000025618, HumbraticaG00000025703, HumbraticaG00000025908, HumbraticaG00000025962, HumbraticaG00000025971, HumbraticaG00000026269, HumbraticaG00000026314, HumbraticaG00000026342, HumbraticaG00000026370, HumbraticaG00000026392, HumbraticaG00000026400, HumbraticaG00000026403, HumbraticaG00000026507, HumbraticaG00000026566, HumbraticaG00000026651, HumbraticaG00000026663, HumbraticaG00000026740, HumbraticaG00000026815, HumbraticaG00000026947, HumbraticaG00000026971, HumbraticaG00000026985, HumbraticaG00000026992, HumbraticaG00000027011, HumbraticaG00000027019, HumbraticaG00000027055, HumbraticaG00000027058, HumbraticaG00000027208, HumbraticaG00000027226, HumbraticaG00000027234, HumbraticaG00000027271, HumbraticaG00000027391, HumbraticaG00000027417, HumbraticaG00000027487, HumbraticaG00000027566, HumbraticaG00000028048, HumbraticaG00000028426, HumbraticaG00000028462, HumbraticaG00000028563, HumbraticaG00000028606, HumbraticaG00000029101, HumbraticaG00000029137, HumbraticaG00000029180, HumbraticaG00000029206, HumbraticaG00000029392, HumbraticaG00000029615, HumbraticaG00000029628, HumbraticaG00000029743, HumbraticaG00000029778, HumbraticaG00000029780, HumbraticaG00000029792, HumbraticaG00000029803, HumbraticaG00000029855, HumbraticaG00000029911, HumbraticaG00000029928, HumbraticaG00000030130, HumbraticaG00000030402, HumbraticaG00000030491, HumbraticaG00000030539, HumbraticaG00000030564, HumbraticaG00000030624, HumbraticaG00000030630, HumbraticaG00000030682, HumbraticaG00000030724, HumbraticaG00000030736, HumbraticaG00000030757, HumbraticaG00000030857, HumbraticaG00000030918, HumbraticaG00000030919, HumbraticaG00000030921, HumbraticaG00000030922, HumbraticaG00000030947, HumbraticaG00000030965, HumbraticaG00000031096, HumbraticaG00000031098, HumbraticaG00000031170, HumbraticaG00000031176, HumbraticaG00000031198, HumbraticaG00000031299
GO:0009145	BP	e	5.47e-06	18	0	9	38/8505	59/27905	purine nucleoside triphosphate biosynthetic process	9.05e-08	38	HumbraticaG00000000890, HumbraticaG00000002053, HumbraticaG00000007701, HumbraticaG00000008111, HumbraticaG00000016763, HumbraticaG00000017727, HumbraticaG00000018217, HumbraticaG00000019048, HumbraticaG00000022017, HumbraticaG00000022067, HumbraticaG00000025365, HumbraticaG00000026468, HumbraticaG00000031792, HumbraticaG00000031793, HumbraticaG00000031826, HumbraticaG00000031827, HumbraticaG00000031828, HumbraticaG00000031829, HumbraticaG00000031950, HumbraticaG00000031951, HumbraticaG00000031952, HumbraticaG00000031954, HumbraticaG00000032092, HumbraticaG00000032093, HumbraticaG00000032094, HumbraticaG00000032095, HumbraticaG00000032106, HumbraticaG00000032107, HumbraticaG00000032108, HumbraticaG00000032109, HumbraticaG00000032197, HumbraticaG00000032198, HumbraticaG00000032199, HumbraticaG00000032200, HumbraticaG00000033288, HumbraticaG00000033290, HumbraticaG00000033291, HumbraticaG00000033292
GO:0009206	BP	e	5.47e-06	12	0	10	38/8505	59/27905	purine ribonucleoside triphosphate biosynthetic process	9.05e-08	38	HumbraticaG00000000890, HumbraticaG00000002053, HumbraticaG00000007701, HumbraticaG00000008111, HumbraticaG00000016763, HumbraticaG00000017727, HumbraticaG00000018217, HumbraticaG00000019048, HumbraticaG00000022017, HumbraticaG00000022067, HumbraticaG00000025365, HumbraticaG00000026468, HumbraticaG00000031792, HumbraticaG00000031793, HumbraticaG00000031826, HumbraticaG00000031827, HumbraticaG00000031828, HumbraticaG00000031829, HumbraticaG00000031950, HumbraticaG00000031951, HumbraticaG00000031952, HumbraticaG00000031954, HumbraticaG00000032092, HumbraticaG00000032093, HumbraticaG00000032094, HumbraticaG00000032095, HumbraticaG00000032106, HumbraticaG00000032107, HumbraticaG00000032108, HumbraticaG00000032109, HumbraticaG00000032197, HumbraticaG00000032198, HumbraticaG00000032199, HumbraticaG00000032200, HumbraticaG00000033288, HumbraticaG00000033290, HumbraticaG00000033291, HumbraticaG00000033292
GO:0022804	MF	e	9.69e-06	431	3.7318	3	175/8505	407/27905	active transmembrane transporter activity	8.85e-08	175	HumbraticaG00000000354, HumbraticaG00000000475, HumbraticaG00000000537, HumbraticaG00000000593, HumbraticaG00000000613, HumbraticaG00000000801, HumbraticaG00000000827, HumbraticaG00000001322, HumbraticaG00000001333, HumbraticaG00000001370, HumbraticaG00000001420, HumbraticaG00000001534, HumbraticaG00000001542, HumbraticaG00000001651, HumbraticaG00000001708, HumbraticaG00000001765, HumbraticaG00000001786, HumbraticaG00000001971, HumbraticaG00000001995, HumbraticaG00000002483, HumbraticaG00000002495, HumbraticaG00000002531, HumbraticaG00000002581, HumbraticaG00000002694, HumbraticaG00000002704, HumbraticaG00000002827, HumbraticaG00000002950, HumbraticaG00000002968, HumbraticaG00000003073, HumbraticaG00000003135, HumbraticaG00000003179, HumbraticaG00000003211, HumbraticaG00000003224, HumbraticaG00000003387, HumbraticaG00000003440, HumbraticaG00000003536, HumbraticaG00000003849, HumbraticaG00000004000, HumbraticaG00000004551, HumbraticaG00000004774, HumbraticaG00000004810, HumbraticaG00000004897, HumbraticaG00000005007, HumbraticaG00000005812, HumbraticaG00000006597, HumbraticaG00000006704, HumbraticaG00000006714, HumbraticaG00000006723, HumbraticaG00000006750, HumbraticaG00000006753, HumbraticaG00000006802, HumbraticaG00000006808, HumbraticaG00000006816, HumbraticaG00000006845, HumbraticaG00000006847, HumbraticaG00000007141, HumbraticaG00000007163, HumbraticaG00000007280, HumbraticaG00000007320, HumbraticaG00000007371, HumbraticaG00000007428, HumbraticaG00000007455, HumbraticaG00000007717, HumbraticaG00000007992, HumbraticaG00000008099, HumbraticaG00000008381, HumbraticaG00000008415, HumbraticaG00000008951, HumbraticaG00000008994, HumbraticaG00000009536, HumbraticaG00000009667, HumbraticaG00000009730, HumbraticaG00000010109, HumbraticaG00000010353, HumbraticaG00000010688, HumbraticaG00000010880, HumbraticaG00000010900, HumbraticaG00000011008, HumbraticaG00000011340, HumbraticaG00000011437, HumbraticaG00000012642, HumbraticaG00000012643, HumbraticaG00000013080, HumbraticaG00000013081, HumbraticaG00000013606, HumbraticaG00000013764, HumbraticaG00000013828, HumbraticaG00000014071, HumbraticaG00000014167, HumbraticaG00000014345, HumbraticaG00000014367, HumbraticaG00000014566, HumbraticaG00000014980, HumbraticaG00000014993, HumbraticaG00000015034, HumbraticaG00000015080, HumbraticaG00000015140, HumbraticaG00000015263, HumbraticaG00000015284, HumbraticaG00000015431, HumbraticaG00000015757, HumbraticaG00000015803, HumbraticaG00000016070, HumbraticaG00000016534, HumbraticaG00000016674, HumbraticaG00000017699, HumbraticaG00000017744, HumbraticaG00000018018, HumbraticaG00000018123, HumbraticaG00000018199, HumbraticaG00000018487, HumbraticaG00000018570, HumbraticaG00000018572, HumbraticaG00000019345, HumbraticaG00000019439, HumbraticaG00000019441, HumbraticaG00000019444, HumbraticaG00000019445, HumbraticaG00000019532, HumbraticaG00000019806, HumbraticaG00000020284, HumbraticaG00000021088, HumbraticaG00000021119, HumbraticaG00000021258, HumbraticaG00000021476, HumbraticaG00000021831, HumbraticaG00000021833, HumbraticaG00000021858, HumbraticaG00000021923, HumbraticaG00000021931, HumbraticaG00000022445, HumbraticaG00000022801, HumbraticaG00000022821, HumbraticaG00000022825, HumbraticaG00000023645, HumbraticaG00000023709, HumbraticaG00000023959, HumbraticaG00000024063, HumbraticaG00000024096, HumbraticaG00000024875, HumbraticaG00000025727, HumbraticaG00000026693, HumbraticaG00000026756, HumbraticaG00000026784, HumbraticaG00000026888, HumbraticaG00000027112, HumbraticaG00000027393, HumbraticaG00000027493, HumbraticaG00000027560, HumbraticaG00000028534, HumbraticaG00000029126, HumbraticaG00000029195, HumbraticaG00000029888, HumbraticaG00000030164, HumbraticaG00000030196, HumbraticaG00000030595, HumbraticaG00000031799, HumbraticaG00000031847, HumbraticaG00000031873, HumbraticaG00000031910, HumbraticaG00000031912, HumbraticaG00000031915, HumbraticaG00000031916, HumbraticaG00000031935, HumbraticaG00000032132, HumbraticaG00000032133, HumbraticaG00000032135, HumbraticaG00000032137, HumbraticaG00000032167, HumbraticaG00000032168, HumbraticaG00000032170, HumbraticaG00000032171, HumbraticaG00000032183, HumbraticaG00000032778, HumbraticaG00000033211
GO:0034660	BP	p	1.37e-05	347	4.22816	7	40/8505	248/27905	ncRNA metabolic process	2.32e-07	40	HumbraticaG00000000467, HumbraticaG00000000745, HumbraticaG00000000852, HumbraticaG00000001416, HumbraticaG00000001421, HumbraticaG00000001644, HumbraticaG00000001914, HumbraticaG00000002020, HumbraticaG00000002582, HumbraticaG00000002764, HumbraticaG00000002824, HumbraticaG00000002927, HumbraticaG00000003194, HumbraticaG00000003537, HumbraticaG00000009960, HumbraticaG00000010776, HumbraticaG00000011381, HumbraticaG00000012694, HumbraticaG00000015017, HumbraticaG00000015306, HumbraticaG00000015434, HumbraticaG00000015515, HumbraticaG00000016703, HumbraticaG00000017768, HumbraticaG00000017798, HumbraticaG00000017820, HumbraticaG00000018024, HumbraticaG00000018032, HumbraticaG00000018066, HumbraticaG00000018251, HumbraticaG00000018278, HumbraticaG00000018304, HumbraticaG00000018492, HumbraticaG00000018500, HumbraticaG00000018532, HumbraticaG00000020931, HumbraticaG00000021043, HumbraticaG00000023944, HumbraticaG00000026393, HumbraticaG00000027374
GO:0042578	MF	e	1.60e-05	246	4.05026	4	133/8505	296/27905	phosphoric ester hydrolase activity	1.55e-07	133	HumbraticaG00000000293, HumbraticaG00000000562, HumbraticaG00000000686, HumbraticaG00000000698, HumbraticaG00000000775, HumbraticaG00000000791, HumbraticaG00000000900, HumbraticaG00000000912, HumbraticaG00000000928, HumbraticaG00000000939, HumbraticaG00000001241, HumbraticaG00000001301, HumbraticaG00000001306, HumbraticaG00000001308, HumbraticaG00000001734, HumbraticaG00000001855, HumbraticaG00000001867, HumbraticaG00000001942, HumbraticaG00000001962, HumbraticaG00000002063, HumbraticaG00000002076, HumbraticaG00000002099, HumbraticaG00000002109, HumbraticaG00000002400, HumbraticaG00000002462, HumbraticaG00000002467, HumbraticaG00000002469, HumbraticaG00000002789, HumbraticaG00000002815, HumbraticaG00000002878, HumbraticaG00000002976, HumbraticaG00000003015, HumbraticaG00000003024, HumbraticaG00000003099, HumbraticaG00000003132, HumbraticaG00000003431, HumbraticaG00000003449, HumbraticaG00000003602, HumbraticaG00000003818, HumbraticaG00000003881, HumbraticaG00000003894, HumbraticaG00000004187, HumbraticaG00000004412, HumbraticaG00000004457, HumbraticaG00000004508, HumbraticaG00000004745, HumbraticaG00000004880, HumbraticaG00000005646, HumbraticaG00000005996, HumbraticaG00000006593, HumbraticaG00000006742, HumbraticaG00000006837, HumbraticaG00000007289, HumbraticaG00000007355, HumbraticaG00000007629, HumbraticaG00000007663, HumbraticaG00000007709, HumbraticaG00000007762, HumbraticaG00000007786, HumbraticaG00000007925, HumbraticaG00000008040, HumbraticaG00000008104, HumbraticaG00000008329, HumbraticaG00000008396, HumbraticaG00000008435, HumbraticaG00000008494, HumbraticaG00000009652, HumbraticaG00000009655, HumbraticaG00000009796, HumbraticaG00000009883, HumbraticaG00000010174, HumbraticaG00000010872, HumbraticaG00000012450, HumbraticaG00000012959, HumbraticaG00000012961, HumbraticaG00000013633, HumbraticaG00000013664, HumbraticaG00000013959, HumbraticaG00000014096, HumbraticaG00000014200, HumbraticaG00000014372, HumbraticaG00000014495, HumbraticaG00000014798, HumbraticaG00000014809, HumbraticaG00000015083, HumbraticaG00000015115, HumbraticaG00000015195, HumbraticaG00000015204, HumbraticaG00000015254, HumbraticaG00000015367, HumbraticaG00000015445, HumbraticaG00000015481, HumbraticaG00000015755, HumbraticaG00000015976, HumbraticaG00000016867, HumbraticaG00000017801, HumbraticaG00000018116, HumbraticaG00000018281, HumbraticaG00000018594, HumbraticaG00000018731, HumbraticaG00000019802, HumbraticaG00000019846, HumbraticaG00000020755, HumbraticaG00000021075, HumbraticaG00000021621, HumbraticaG00000021622, HumbraticaG00000022102, HumbraticaG00000022919, HumbraticaG00000023865, HumbraticaG00000023984, HumbraticaG00000024230, HumbraticaG00000024434, HumbraticaG00000024978, HumbraticaG00000025271, HumbraticaG00000025608, HumbraticaG00000026281, HumbraticaG00000026390, HumbraticaG00000026414, HumbraticaG00000026445, HumbraticaG00000026462, HumbraticaG00000026529, HumbraticaG00000026550, HumbraticaG00000026992, HumbraticaG00000027014, HumbraticaG00000027016, HumbraticaG00000027220, HumbraticaG00000027412, HumbraticaG00000028018, HumbraticaG00000028614, HumbraticaG00000029805, HumbraticaG00000030135, HumbraticaG00000030937, HumbraticaG00000030963
GO:0005488	MF	e	1.66e-05	1835	0.491439	1	3363/8505	10396/27905	binding	1.80e-07	3363	HumbraticaG00000000192, HumbraticaG00000000198, HumbraticaG00000000210, HumbraticaG00000000233, HumbraticaG00000000236, HumbraticaG00000000247, HumbraticaG00000000260, HumbraticaG00000000263, HumbraticaG00000000269, HumbraticaG00000000282, HumbraticaG00000000293, HumbraticaG00000000299, HumbraticaG00000000319, HumbraticaG00000000321, HumbraticaG00000000340, HumbraticaG00000000341, HumbraticaG00000000348, HumbraticaG00000000350, HumbraticaG00000000351, HumbraticaG00000000353, HumbraticaG00000000354, HumbraticaG00000000358, HumbraticaG00000000377, HumbraticaG00000000399, HumbraticaG00000000404, HumbraticaG00000000407, HumbraticaG00000000411, HumbraticaG00000000413, HumbraticaG00000000421, HumbraticaG00000000422, HumbraticaG00000000423, HumbraticaG00000000424, HumbraticaG00000000425, HumbraticaG00000000428, HumbraticaG00000000429, HumbraticaG00000000430, HumbraticaG00000000431, HumbraticaG00000000432, HumbraticaG00000000434, HumbraticaG00000000435, HumbraticaG00000000439, HumbraticaG00000000445, HumbraticaG00000000449, HumbraticaG00000000450, HumbraticaG00000000451, HumbraticaG00000000455, HumbraticaG00000000458, HumbraticaG00000000460, HumbraticaG00000000463, HumbraticaG00000000464, HumbraticaG00000000465, HumbraticaG00000000468, HumbraticaG00000000475, HumbraticaG00000000478, HumbraticaG00000000479, HumbraticaG00000000480, HumbraticaG00000000482, HumbraticaG00000000487, HumbraticaG00000000496, HumbraticaG00000000497, HumbraticaG00000000504, HumbraticaG00000000511, HumbraticaG00000000514, HumbraticaG00000000516, HumbraticaG00000000522, HumbraticaG00000000524, HumbraticaG00000000526, HumbraticaG00000000527, HumbraticaG00000000528, HumbraticaG00000000530, HumbraticaG00000000531, HumbraticaG00000000532, HumbraticaG00000000541, HumbraticaG00000000542, HumbraticaG00000000547, HumbraticaG00000000549, HumbraticaG00000000551, HumbraticaG00000000557, HumbraticaG00000000562, HumbraticaG00000000563, HumbraticaG00000000567, HumbraticaG00000000573, HumbraticaG00000000575, HumbraticaG00000000576, HumbraticaG00000000577, HumbraticaG00000000579, HumbraticaG00000000580, HumbraticaG00000000581, HumbraticaG00000000587, HumbraticaG00000000589, HumbraticaG00000000591, HumbraticaG00000000592, HumbraticaG00000000598, HumbraticaG00000000599, HumbraticaG00000000607, HumbraticaG00000000608, HumbraticaG00000000609, HumbraticaG00000000611, HumbraticaG00000000612, HumbraticaG00000000615, HumbraticaG00000000620, HumbraticaG00000000624, HumbraticaG00000000633, HumbraticaG00000000635, HumbraticaG00000000636, HumbraticaG00000000642, HumbraticaG00000000645, HumbraticaG00000000649, HumbraticaG00000000654, HumbraticaG00000000655, HumbraticaG00000000656, HumbraticaG00000000662, HumbraticaG00000000664, HumbraticaG00000000666, HumbraticaG00000000671, HumbraticaG00000000675, HumbraticaG00000000676, HumbraticaG00000000680, HumbraticaG00000000683, HumbraticaG00000000688, HumbraticaG00000000690, HumbraticaG00000000691, HumbraticaG00000000693, HumbraticaG00000000697, HumbraticaG00000000699, HumbraticaG00000000719, HumbraticaG00000000723, HumbraticaG00000000725, HumbraticaG00000000743, HumbraticaG00000000745, HumbraticaG00000000749, HumbraticaG00000000752, HumbraticaG00000000766, HumbraticaG00000000767, HumbraticaG00000000770, HumbraticaG00000000773, HumbraticaG00000000776, HumbraticaG00000000778, HumbraticaG00000000780, HumbraticaG00000000787, HumbraticaG00000000790, HumbraticaG00000000794, HumbraticaG00000000796, HumbraticaG00000000801, HumbraticaG00000000804, HumbraticaG00000000805, HumbraticaG00000000808, HumbraticaG00000000811, HumbraticaG00000000815, HumbraticaG00000000817, HumbraticaG00000000818, HumbraticaG00000000819, HumbraticaG00000000821, HumbraticaG00000000830, HumbraticaG00000000835, HumbraticaG00000000838, HumbraticaG00000000844, HumbraticaG00000000845, HumbraticaG00000000846, HumbraticaG00000000852, HumbraticaG00000000857, HumbraticaG00000000862, HumbraticaG00000000865, HumbraticaG00000000866, HumbraticaG00000000872, HumbraticaG00000000878, HumbraticaG00000000886, HumbraticaG00000000888, HumbraticaG00000000893, HumbraticaG00000000899, HumbraticaG00000000902, HumbraticaG00000000903, HumbraticaG00000000904, HumbraticaG00000000905, HumbraticaG00000000908, HumbraticaG00000000910, HumbraticaG00000000913, HumbraticaG00000000914, HumbraticaG00000000915, HumbraticaG00000000919, HumbraticaG00000000924, HumbraticaG00000000927, HumbraticaG00000000929, HumbraticaG00000000931, HumbraticaG00000000938, HumbraticaG00000000941, HumbraticaG00000000946, HumbraticaG00000000949, HumbraticaG00000000953, HumbraticaG00000000957, HumbraticaG00000000963, HumbraticaG00000000966, HumbraticaG00000000980, HumbraticaG00000000981, HumbraticaG00000000983, HumbraticaG00000000987, HumbraticaG00000000989, HumbraticaG00000000990, HumbraticaG00000000992, HumbraticaG00000000994, HumbraticaG00000000996, HumbraticaG00000000998, HumbraticaG00000001000, HumbraticaG00000001003, HumbraticaG00000001004, HumbraticaG00000001006, HumbraticaG00000001007, HumbraticaG00000001018, HumbraticaG00000001019, HumbraticaG00000001021, HumbraticaG00000001025, HumbraticaG00000001032, HumbraticaG00000001033, HumbraticaG00000001036, HumbraticaG00000001041, HumbraticaG00000001056, HumbraticaG00000001059, HumbraticaG00000001063, HumbraticaG00000001064, HumbraticaG00000001065, HumbraticaG00000001071, HumbraticaG00000001080, HumbraticaG00000001085, HumbraticaG00000001086, HumbraticaG00000001090, HumbraticaG00000001092, HumbraticaG00000001095, HumbraticaG00000001096, HumbraticaG00000001099, HumbraticaG00000001101, HumbraticaG00000001109, HumbraticaG00000001112, HumbraticaG00000001119, HumbraticaG00000001127, HumbraticaG00000001128, HumbraticaG00000001133, HumbraticaG00000001138, HumbraticaG00000001139, HumbraticaG00000001144, HumbraticaG00000001147, HumbraticaG00000001148, HumbraticaG00000001150, HumbraticaG00000001154, HumbraticaG00000001155, HumbraticaG00000001156, HumbraticaG00000001161, HumbraticaG00000001164, HumbraticaG00000001168, HumbraticaG00000001174, HumbraticaG00000001175, HumbraticaG00000001176, HumbraticaG00000001177, HumbraticaG00000001181, HumbraticaG00000001183, HumbraticaG00000001186, HumbraticaG00000001189, HumbraticaG00000001195, HumbraticaG00000001197, HumbraticaG00000001198, HumbraticaG00000001202, HumbraticaG00000001204, HumbraticaG00000001205, HumbraticaG00000001211, HumbraticaG00000001212, HumbraticaG00000001215, HumbraticaG00000001218, HumbraticaG00000001219, HumbraticaG00000001223, HumbraticaG00000001225, HumbraticaG00000001227, HumbraticaG00000001228, HumbraticaG00000001229, HumbraticaG00000001230, HumbraticaG00000001236, HumbraticaG00000001237, HumbraticaG00000001238, HumbraticaG00000001239, HumbraticaG00000001241, HumbraticaG00000001243, HumbraticaG00000001244, HumbraticaG00000001256, HumbraticaG00000001257, HumbraticaG00000001260, HumbraticaG00000001261, HumbraticaG00000001262, HumbraticaG00000001264, HumbraticaG00000001265, HumbraticaG00000001267, HumbraticaG00000001270, HumbraticaG00000001278, HumbraticaG00000001279, HumbraticaG00000001280, HumbraticaG00000001281, HumbraticaG00000001287, HumbraticaG00000001288, HumbraticaG00000001291, HumbraticaG00000001294, HumbraticaG00000001296, HumbraticaG00000001299, HumbraticaG00000001300, HumbraticaG00000001301, HumbraticaG00000001303, HumbraticaG00000001306, HumbraticaG00000001309, HumbraticaG00000001310, HumbraticaG00000001311, HumbraticaG00000001315, HumbraticaG00000001316, HumbraticaG00000001317, HumbraticaG00000001318, HumbraticaG00000001325, HumbraticaG00000001326, HumbraticaG00000001329, HumbraticaG00000001332, HumbraticaG00000001333, HumbraticaG00000001340, HumbraticaG00000001345, HumbraticaG00000001347, HumbraticaG00000001348, HumbraticaG00000001349, HumbraticaG00000001350, HumbraticaG00000001353, HumbraticaG00000001358, HumbraticaG00000001359, HumbraticaG00000001370, HumbraticaG00000001375, HumbraticaG00000001376, HumbraticaG00000001379, HumbraticaG00000001382, HumbraticaG00000001391, HumbraticaG00000001393, HumbraticaG00000001394, HumbraticaG00000001396, HumbraticaG00000001400, HumbraticaG00000001401, HumbraticaG00000001408, HumbraticaG00000001409, HumbraticaG00000001416, HumbraticaG00000001419, HumbraticaG00000001421, HumbraticaG00000001423, HumbraticaG00000001432, HumbraticaG00000001440, HumbraticaG00000001442, HumbraticaG00000001443, HumbraticaG00000001455, HumbraticaG00000001457, HumbraticaG00000001461, HumbraticaG00000001462, HumbraticaG00000001463, HumbraticaG00000001464, HumbraticaG00000001465, HumbraticaG00000001468, HumbraticaG00000001469, HumbraticaG00000001472, HumbraticaG00000001483, HumbraticaG00000001484, HumbraticaG00000001485, HumbraticaG00000001486, HumbraticaG00000001491, HumbraticaG00000001493, HumbraticaG00000001495, HumbraticaG00000001496, HumbraticaG00000001498, HumbraticaG00000001503, HumbraticaG00000001508, HumbraticaG00000001510, HumbraticaG00000001512, HumbraticaG00000001513, HumbraticaG00000001515, HumbraticaG00000001516, HumbraticaG00000001519, HumbraticaG00000001520, HumbraticaG00000001522, HumbraticaG00000001525, HumbraticaG00000001528, HumbraticaG00000001529, HumbraticaG00000001536, HumbraticaG00000001537, HumbraticaG00000001539, HumbraticaG00000001541, HumbraticaG00000001542, HumbraticaG00000001544, HumbraticaG00000001545, HumbraticaG00000001547, HumbraticaG00000001551, HumbraticaG00000001554, HumbraticaG00000001559, HumbraticaG00000001560, HumbraticaG00000001562, HumbraticaG00000001568, HumbraticaG00000001570, HumbraticaG00000001572, HumbraticaG00000001573, HumbraticaG00000001580, HumbraticaG00000001581, HumbraticaG00000001583, HumbraticaG00000001584, HumbraticaG00000001586, HumbraticaG00000001589, HumbraticaG00000001592, HumbraticaG00000001597, HumbraticaG00000001598, HumbraticaG00000001599, HumbraticaG00000001600, HumbraticaG00000001601, HumbraticaG00000001602, HumbraticaG00000001603, HumbraticaG00000001604, HumbraticaG00000001605, HumbraticaG00000001606, HumbraticaG00000001608, HumbraticaG00000001609, HumbraticaG00000001613, HumbraticaG00000001619, HumbraticaG00000001623, HumbraticaG00000001624, HumbraticaG00000001625, HumbraticaG00000001629, HumbraticaG00000001633, HumbraticaG00000001635, HumbraticaG00000001638, HumbraticaG00000001639, HumbraticaG00000001640, HumbraticaG00000001645, HumbraticaG00000001651, HumbraticaG00000001654, HumbraticaG00000001655, HumbraticaG00000001656, HumbraticaG00000001658, HumbraticaG00000001663, HumbraticaG00000001668, HumbraticaG00000001669, HumbraticaG00000001671, HumbraticaG00000001673, HumbraticaG00000001677, HumbraticaG00000001679, HumbraticaG00000001682, HumbraticaG00000001691, HumbraticaG00000001693, HumbraticaG00000001695, HumbraticaG00000001697, HumbraticaG00000001698, HumbraticaG00000001700, HumbraticaG00000001701, HumbraticaG00000001703, HumbraticaG00000001712, HumbraticaG00000001713, HumbraticaG00000001718, HumbraticaG00000001720, HumbraticaG00000001722, HumbraticaG00000001729, HumbraticaG00000001734, HumbraticaG00000001735, HumbraticaG00000001737, HumbraticaG00000001739, HumbraticaG00000001745, HumbraticaG00000001746, HumbraticaG00000001749, HumbraticaG00000001751, HumbraticaG00000001752, HumbraticaG00000001753, HumbraticaG00000001759, HumbraticaG00000001761, HumbraticaG00000001763, HumbraticaG00000001764, HumbraticaG00000001771, HumbraticaG00000001772, HumbraticaG00000001780, HumbraticaG00000001781, HumbraticaG00000001782, HumbraticaG00000001784, HumbraticaG00000001785, HumbraticaG00000001788, HumbraticaG00000001793, HumbraticaG00000001797, HumbraticaG00000001809, HumbraticaG00000001811, HumbraticaG00000001814, HumbraticaG00000001817, HumbraticaG00000001818, HumbraticaG00000001822, HumbraticaG00000001830, HumbraticaG00000001831, HumbraticaG00000001833, HumbraticaG00000001838, HumbraticaG00000001842, HumbraticaG00000001843, HumbraticaG00000001847, HumbraticaG00000001851, HumbraticaG00000001857, HumbraticaG00000001860, HumbraticaG00000001862, HumbraticaG00000001866, HumbraticaG00000001868, HumbraticaG00000001889, HumbraticaG00000001893, HumbraticaG00000001895, HumbraticaG00000001912, HumbraticaG00000001914, HumbraticaG00000001919, HumbraticaG00000001922, HumbraticaG00000001934, HumbraticaG00000001935, HumbraticaG00000001938, HumbraticaG00000001941, HumbraticaG00000001944, HumbraticaG00000001946, HumbraticaG00000001949, HumbraticaG00000001951, HumbraticaG00000001958, HumbraticaG00000001961, HumbraticaG00000001965, HumbraticaG00000001967, HumbraticaG00000001971, HumbraticaG00000001974, HumbraticaG00000001975, HumbraticaG00000001978, HumbraticaG00000001981, HumbraticaG00000001985, HumbraticaG00000001987, HumbraticaG00000001988, HumbraticaG00000001989, HumbraticaG00000001990, HumbraticaG00000001998, HumbraticaG00000002003, HumbraticaG00000002006, HumbraticaG00000002012, HumbraticaG00000002013, HumbraticaG00000002014, HumbraticaG00000002020, HumbraticaG00000002027, HumbraticaG00000002029, HumbraticaG00000002030, HumbraticaG00000002036, HumbraticaG00000002042, HumbraticaG00000002051, HumbraticaG00000002052, HumbraticaG00000002057, HumbraticaG00000002061, HumbraticaG00000002065, HumbraticaG00000002067, HumbraticaG00000002068, HumbraticaG00000002069, HumbraticaG00000002072, HumbraticaG00000002074, HumbraticaG00000002077, HumbraticaG00000002078, HumbraticaG00000002079, HumbraticaG00000002083, HumbraticaG00000002092, HumbraticaG00000002098, HumbraticaG00000002100, HumbraticaG00000002102, HumbraticaG00000002108, HumbraticaG00000002111, HumbraticaG00000002116, HumbraticaG00000002119, HumbraticaG00000002123, HumbraticaG00000002127, HumbraticaG00000002134, HumbraticaG00000002137, HumbraticaG00000002148, HumbraticaG00000002149, HumbraticaG00000002155, HumbraticaG00000002159, HumbraticaG00000002162, HumbraticaG00000002163, HumbraticaG00000002165, HumbraticaG00000002167, HumbraticaG00000002169, HumbraticaG00000002172, HumbraticaG00000002173, HumbraticaG00000002175, HumbraticaG00000002176, HumbraticaG00000002187, HumbraticaG00000002188, HumbraticaG00000002190, HumbraticaG00000002194, HumbraticaG00000002200, HumbraticaG00000002201, HumbraticaG00000002203, HumbraticaG00000002211, HumbraticaG00000002216, HumbraticaG00000002217, HumbraticaG00000002219, HumbraticaG00000002223, HumbraticaG00000002224, HumbraticaG00000002225, HumbraticaG00000002231, HumbraticaG00000002240, HumbraticaG00000002245, HumbraticaG00000002246, HumbraticaG00000002250, HumbraticaG00000002252, HumbraticaG00000002255, HumbraticaG00000002256, HumbraticaG00000002259, HumbraticaG00000002261, HumbraticaG00000002268, HumbraticaG00000002271, HumbraticaG00000002275, HumbraticaG00000002278, HumbraticaG00000002286, HumbraticaG00000002287, HumbraticaG00000002292, HumbraticaG00000002297, HumbraticaG00000002298, HumbraticaG00000002304, HumbraticaG00000002307, HumbraticaG00000002308, HumbraticaG00000002311, HumbraticaG00000002315, HumbraticaG00000002316, HumbraticaG00000002317, HumbraticaG00000002323, HumbraticaG00000002327, HumbraticaG00000002336, HumbraticaG00000002337, HumbraticaG00000002338, HumbraticaG00000002339, HumbraticaG00000002343, HumbraticaG00000002345, HumbraticaG00000002347, HumbraticaG00000002351, HumbraticaG00000002357, HumbraticaG00000002359, HumbraticaG00000002360, HumbraticaG00000002366, HumbraticaG00000002368, HumbraticaG00000002369, HumbraticaG00000002374, HumbraticaG00000002375, HumbraticaG00000002378, HumbraticaG00000002380, HumbraticaG00000002381, HumbraticaG00000002384, HumbraticaG00000002386, HumbraticaG00000002387, HumbraticaG00000002388, HumbraticaG00000002389, HumbraticaG00000002394, HumbraticaG00000002395, HumbraticaG00000002396, HumbraticaG00000002397, HumbraticaG00000002400, HumbraticaG00000002402, HumbraticaG00000002403, HumbraticaG00000002416, HumbraticaG00000002417, HumbraticaG00000002422, HumbraticaG00000002423, HumbraticaG00000002424, HumbraticaG00000002426, HumbraticaG00000002428, HumbraticaG00000002432, HumbraticaG00000002438, HumbraticaG00000002439, HumbraticaG00000002440, HumbraticaG00000002441, HumbraticaG00000002447, HumbraticaG00000002448, HumbraticaG00000002451, HumbraticaG00000002454, HumbraticaG00000002455, HumbraticaG00000002459, HumbraticaG00000002461, HumbraticaG00000002462, HumbraticaG00000002464, HumbraticaG00000002467, HumbraticaG00000002470, HumbraticaG00000002471, HumbraticaG00000002472, HumbraticaG00000002476, HumbraticaG00000002477, HumbraticaG00000002478, HumbraticaG00000002479, HumbraticaG00000002487, HumbraticaG00000002488, HumbraticaG00000002492, HumbraticaG00000002493, HumbraticaG00000002495, HumbraticaG00000002500, HumbraticaG00000002506, HumbraticaG00000002508, HumbraticaG00000002509, HumbraticaG00000002510, HumbraticaG00000002511, HumbraticaG00000002513, HumbraticaG00000002517, HumbraticaG00000002518, HumbraticaG00000002531, HumbraticaG00000002535, HumbraticaG00000002536, HumbraticaG00000002539, HumbraticaG00000002543, HumbraticaG00000002550, HumbraticaG00000002551, HumbraticaG00000002553, HumbraticaG00000002554, HumbraticaG00000002556, HumbraticaG00000002561, HumbraticaG00000002568, HumbraticaG00000002569, HumbraticaG00000002580, HumbraticaG00000002582, HumbraticaG00000002593, HumbraticaG00000002594, HumbraticaG00000002598, HumbraticaG00000002601, HumbraticaG00000002603, HumbraticaG00000002613, HumbraticaG00000002616, HumbraticaG00000002620, HumbraticaG00000002621, HumbraticaG00000002622, HumbraticaG00000002623, HumbraticaG00000002624, HumbraticaG00000002627, HumbraticaG00000002628, HumbraticaG00000002630, HumbraticaG00000002642, HumbraticaG00000002643, HumbraticaG00000002646, HumbraticaG00000002648, HumbraticaG00000002650, HumbraticaG00000002652, HumbraticaG00000002653, HumbraticaG00000002655, HumbraticaG00000002660, HumbraticaG00000002661, HumbraticaG00000002665, HumbraticaG00000002667, HumbraticaG00000002669, HumbraticaG00000002670, HumbraticaG00000002673, HumbraticaG00000002674, HumbraticaG00000002677, HumbraticaG00000002679, HumbraticaG00000002680, HumbraticaG00000002681, HumbraticaG00000002684, HumbraticaG00000002689, HumbraticaG00000002690, HumbraticaG00000002697, HumbraticaG00000002698, HumbraticaG00000002701, HumbraticaG00000002703, HumbraticaG00000002704, HumbraticaG00000002706, HumbraticaG00000002707, HumbraticaG00000002709, HumbraticaG00000002710, HumbraticaG00000002714, HumbraticaG00000002718, HumbraticaG00000002719, HumbraticaG00000002721, HumbraticaG00000002728, HumbraticaG00000002730, HumbraticaG00000002733, HumbraticaG00000002734, HumbraticaG00000002741, HumbraticaG00000002742, HumbraticaG00000002744, HumbraticaG00000002747, HumbraticaG00000002751, HumbraticaG00000002753, HumbraticaG00000002758, HumbraticaG00000002760, HumbraticaG00000002762, HumbraticaG00000002763, HumbraticaG00000002765, HumbraticaG00000002767, HumbraticaG00000002769, HumbraticaG00000002772, HumbraticaG00000002779, HumbraticaG00000002783, HumbraticaG00000002788, HumbraticaG00000002790, HumbraticaG00000002799, HumbraticaG00000002800, HumbraticaG00000002823, HumbraticaG00000002825, HumbraticaG00000002830, HumbraticaG00000002833, HumbraticaG00000002835, HumbraticaG00000002837, HumbraticaG00000002839, HumbraticaG00000002853, HumbraticaG00000002854, HumbraticaG00000002857, HumbraticaG00000002865, HumbraticaG00000002868, HumbraticaG00000002869, HumbraticaG00000002872, HumbraticaG00000002875, HumbraticaG00000002877, HumbraticaG00000002878, HumbraticaG00000002881, HumbraticaG00000002888, HumbraticaG00000002891, HumbraticaG00000002892, HumbraticaG00000002893, HumbraticaG00000002897, HumbraticaG00000002898, HumbraticaG00000002899, HumbraticaG00000002900, HumbraticaG00000002902, HumbraticaG00000002908, HumbraticaG00000002911, HumbraticaG00000002913, HumbraticaG00000002915, HumbraticaG00000002929, HumbraticaG00000002932, HumbraticaG00000002935, HumbraticaG00000002937, HumbraticaG00000002941, HumbraticaG00000002942, HumbraticaG00000002943, HumbraticaG00000002948, HumbraticaG00000002949, HumbraticaG00000002952, HumbraticaG00000002953, HumbraticaG00000002958, HumbraticaG00000002960, HumbraticaG00000002961, HumbraticaG00000002963, HumbraticaG00000002966, HumbraticaG00000002971, HumbraticaG00000002975, HumbraticaG00000002978, HumbraticaG00000002980, HumbraticaG00000002981, HumbraticaG00000002983, HumbraticaG00000002989, HumbraticaG00000002990, HumbraticaG00000002992, HumbraticaG00000002996, HumbraticaG00000002998, HumbraticaG00000003001, HumbraticaG00000003008, HumbraticaG00000003011, HumbraticaG00000003014, HumbraticaG00000003027, HumbraticaG00000003030, HumbraticaG00000003048, HumbraticaG00000003049, HumbraticaG00000003051, HumbraticaG00000003063, HumbraticaG00000003064, HumbraticaG00000003067, HumbraticaG00000003075, HumbraticaG00000003085, HumbraticaG00000003098, HumbraticaG00000003101, HumbraticaG00000003105, HumbraticaG00000003109, HumbraticaG00000003121, HumbraticaG00000003122, HumbraticaG00000003123, HumbraticaG00000003128, HumbraticaG00000003136, HumbraticaG00000003137, HumbraticaG00000003138, HumbraticaG00000003139, HumbraticaG00000003140, HumbraticaG00000003142, HumbraticaG00000003143, HumbraticaG00000003147, HumbraticaG00000003149, HumbraticaG00000003150, HumbraticaG00000003151, HumbraticaG00000003152, HumbraticaG00000003154, HumbraticaG00000003155, HumbraticaG00000003158, HumbraticaG00000003167, HumbraticaG00000003169, HumbraticaG00000003178, HumbraticaG00000003180, HumbraticaG00000003186, HumbraticaG00000003189, HumbraticaG00000003192, HumbraticaG00000003194, HumbraticaG00000003196, HumbraticaG00000003197, HumbraticaG00000003199, HumbraticaG00000003200, HumbraticaG00000003201, HumbraticaG00000003202, HumbraticaG00000003203, HumbraticaG00000003206, HumbraticaG00000003207, HumbraticaG00000003212, HumbraticaG00000003219, HumbraticaG00000003224, HumbraticaG00000003226, HumbraticaG00000003227, HumbraticaG00000003228, HumbraticaG00000003229, HumbraticaG00000003234, HumbraticaG00000003237, HumbraticaG00000003240, HumbraticaG00000003242, HumbraticaG00000003243, HumbraticaG00000003283, HumbraticaG00000003347, HumbraticaG00000003356, HumbraticaG00000003363, HumbraticaG00000003400, HumbraticaG00000003410, HumbraticaG00000003425, HumbraticaG00000003428, HumbraticaG00000003431, HumbraticaG00000003444, HumbraticaG00000003446, HumbraticaG00000003450, HumbraticaG00000003455, HumbraticaG00000003456, HumbraticaG00000003474, HumbraticaG00000003475, HumbraticaG00000003480, HumbraticaG00000003481, HumbraticaG00000003483, HumbraticaG00000003495, HumbraticaG00000003514, HumbraticaG00000003536, HumbraticaG00000003537, HumbraticaG00000003538, HumbraticaG00000003541, HumbraticaG00000003547, HumbraticaG00000003550, HumbraticaG00000003555, HumbraticaG00000003564, HumbraticaG00000003587, HumbraticaG00000003600, HumbraticaG00000003607, HumbraticaG00000003608, HumbraticaG00000003615, HumbraticaG00000003628, HumbraticaG00000003635, HumbraticaG00000003640, HumbraticaG00000003685, HumbraticaG00000003805, HumbraticaG00000003814, HumbraticaG00000003818, HumbraticaG00000003819, HumbraticaG00000003827, HumbraticaG00000003831, HumbraticaG00000003836, HumbraticaG00000003852, HumbraticaG00000003855, HumbraticaG00000003875, HumbraticaG00000003881, HumbraticaG00000003887, HumbraticaG00000003894, HumbraticaG00000003899, HumbraticaG00000003903, HumbraticaG00000003914, HumbraticaG00000003918, HumbraticaG00000003925, HumbraticaG00000003949, HumbraticaG00000003953, HumbraticaG00000003990, HumbraticaG00000004003, HumbraticaG00000004004, HumbraticaG00000004010, HumbraticaG00000004020, HumbraticaG00000004023, HumbraticaG00000004024, HumbraticaG00000004025, HumbraticaG00000004039, HumbraticaG00000004046, HumbraticaG00000004052, HumbraticaG00000004064, HumbraticaG00000004065, HumbraticaG00000004070, HumbraticaG00000004075, HumbraticaG00000004079, HumbraticaG00000004103, HumbraticaG00000004115, HumbraticaG00000004117, HumbraticaG00000004121, HumbraticaG00000004122, HumbraticaG00000004127, HumbraticaG00000004163, HumbraticaG00000004196, HumbraticaG00000004221, HumbraticaG00000004231, HumbraticaG00000004239, HumbraticaG00000004266, HumbraticaG00000004272, HumbraticaG00000004274, HumbraticaG00000004278, HumbraticaG00000004280, HumbraticaG00000004281, HumbraticaG00000004284, HumbraticaG00000004285, HumbraticaG00000004292, HumbraticaG00000004321, HumbraticaG00000004322, HumbraticaG00000004324, HumbraticaG00000004328, HumbraticaG00000004329, HumbraticaG00000004330, HumbraticaG00000004336, HumbraticaG00000004359, HumbraticaG00000004363, HumbraticaG00000004369, HumbraticaG00000004402, HumbraticaG00000004413, HumbraticaG00000004416, HumbraticaG00000004434, HumbraticaG00000004436, HumbraticaG00000004439, HumbraticaG00000004440, HumbraticaG00000004441, HumbraticaG00000004450, HumbraticaG00000004460, HumbraticaG00000004462, HumbraticaG00000004466, HumbraticaG00000004469, HumbraticaG00000004471, HumbraticaG00000004491, HumbraticaG00000004493, HumbraticaG00000004497, HumbraticaG00000004501, HumbraticaG00000004505, HumbraticaG00000004508, HumbraticaG00000004516, HumbraticaG00000004519, HumbraticaG00000004540, HumbraticaG00000004551, HumbraticaG00000004565, HumbraticaG00000004568, HumbraticaG00000004593, HumbraticaG00000004597, HumbraticaG00000004600, HumbraticaG00000004602, HumbraticaG00000004606, HumbraticaG00000004613, HumbraticaG00000004622, HumbraticaG00000004632, HumbraticaG00000004637, HumbraticaG00000004666, HumbraticaG00000004676, HumbraticaG00000004680, HumbraticaG00000004684, HumbraticaG00000004693, HumbraticaG00000004696, HumbraticaG00000004699, HumbraticaG00000004708, HumbraticaG00000004710, HumbraticaG00000004716, HumbraticaG00000004727, HumbraticaG00000004750, HumbraticaG00000004758, HumbraticaG00000004767, HumbraticaG00000004775, HumbraticaG00000004785, HumbraticaG00000004794, HumbraticaG00000004799, HumbraticaG00000004803, HumbraticaG00000004810, HumbraticaG00000004812, HumbraticaG00000004816, HumbraticaG00000004824, HumbraticaG00000004838, HumbraticaG00000004843, HumbraticaG00000004855, HumbraticaG00000004877, HumbraticaG00000004883, HumbraticaG00000004890, HumbraticaG00000004908, HumbraticaG00000004911, HumbraticaG00000004935, HumbraticaG00000005012, HumbraticaG00000005020, HumbraticaG00000005022, HumbraticaG00000005033, HumbraticaG00000005059, HumbraticaG00000005087, HumbraticaG00000005139, HumbraticaG00000005164, HumbraticaG00000005173, HumbraticaG00000005179, HumbraticaG00000005207, HumbraticaG00000005227, HumbraticaG00000005251, HumbraticaG00000005332, HumbraticaG00000005345, HumbraticaG00000005362, HumbraticaG00000005373, HumbraticaG00000005394, HumbraticaG00000005397, HumbraticaG00000005409, HumbraticaG00000005430, HumbraticaG00000005434, HumbraticaG00000005449, HumbraticaG00000005459, HumbraticaG00000005463, HumbraticaG00000005584, HumbraticaG00000005621, HumbraticaG00000005622, HumbraticaG00000005625, HumbraticaG00000005644, HumbraticaG00000005647, HumbraticaG00000005684, HumbraticaG00000005695, HumbraticaG00000005700, HumbraticaG00000005704, HumbraticaG00000005709, HumbraticaG00000005710, HumbraticaG00000005715, HumbraticaG00000005718, HumbraticaG00000005719, HumbraticaG00000005745, HumbraticaG00000005764, HumbraticaG00000005768, HumbraticaG00000005786, HumbraticaG00000005787, HumbraticaG00000005806, HumbraticaG00000005816, HumbraticaG00000005844, HumbraticaG00000005849, HumbraticaG00000005853, HumbraticaG00000005984, HumbraticaG00000005990, HumbraticaG00000005991, HumbraticaG00000005996, HumbraticaG00000006007, HumbraticaG00000006014, HumbraticaG00000006019, HumbraticaG00000006020, HumbraticaG00000006025, HumbraticaG00000006032, HumbraticaG00000006033, HumbraticaG00000006041, HumbraticaG00000006055, HumbraticaG00000006133, HumbraticaG00000006175, HumbraticaG00000006181, HumbraticaG00000006209, HumbraticaG00000006227, HumbraticaG00000006249, HumbraticaG00000006267, HumbraticaG00000006284, HumbraticaG00000006306, HumbraticaG00000006318, HumbraticaG00000006323, HumbraticaG00000006327, HumbraticaG00000006336, HumbraticaG00000006350, HumbraticaG00000006356, HumbraticaG00000006376, HumbraticaG00000006395, HumbraticaG00000006415, HumbraticaG00000006426, HumbraticaG00000006428, HumbraticaG00000006430, HumbraticaG00000006479, HumbraticaG00000006490, HumbraticaG00000006520, HumbraticaG00000006533, HumbraticaG00000006556, HumbraticaG00000006579, HumbraticaG00000006593, HumbraticaG00000006597, HumbraticaG00000006690, HumbraticaG00000006691, HumbraticaG00000006694, HumbraticaG00000006697, HumbraticaG00000006698, HumbraticaG00000006703, HumbraticaG00000006714, HumbraticaG00000006727, HumbraticaG00000006732, HumbraticaG00000006746, HumbraticaG00000006748, HumbraticaG00000006750, HumbraticaG00000006753, HumbraticaG00000006756, HumbraticaG00000006787, HumbraticaG00000006788, HumbraticaG00000006793, HumbraticaG00000006795, HumbraticaG00000006796, HumbraticaG00000006801, HumbraticaG00000006808, HumbraticaG00000006810, HumbraticaG00000006820, HumbraticaG00000006826, HumbraticaG00000006841, HumbraticaG00000006843, HumbraticaG00000006844, HumbraticaG00000006845, HumbraticaG00000006847, HumbraticaG00000006852, HumbraticaG00000007120, HumbraticaG00000007126, HumbraticaG00000007137, HumbraticaG00000007140, HumbraticaG00000007163, HumbraticaG00000007171, HumbraticaG00000007178, HumbraticaG00000007182, HumbraticaG00000007186, HumbraticaG00000007222, HumbraticaG00000007251, HumbraticaG00000007256, HumbraticaG00000007260, HumbraticaG00000007261, HumbraticaG00000007274, HumbraticaG00000007289, HumbraticaG00000007290, HumbraticaG00000007304, HumbraticaG00000007317, HumbraticaG00000007323, HumbraticaG00000007326, HumbraticaG00000007328, HumbraticaG00000007341, HumbraticaG00000007346, HumbraticaG00000007350, HumbraticaG00000007355, HumbraticaG00000007358, HumbraticaG00000007383, HumbraticaG00000007401, HumbraticaG00000007403, HumbraticaG00000007407, HumbraticaG00000007427, HumbraticaG00000007432, HumbraticaG00000007433, HumbraticaG00000007455, HumbraticaG00000007460, HumbraticaG00000007461, HumbraticaG00000007470, HumbraticaG00000007473, HumbraticaG00000007497, HumbraticaG00000007504, HumbraticaG00000007507, HumbraticaG00000007524, HumbraticaG00000007528, HumbraticaG00000007531, HumbraticaG00000007533, HumbraticaG00000007544, HumbraticaG00000007545, HumbraticaG00000007549, HumbraticaG00000007558, HumbraticaG00000007563, HumbraticaG00000007579, HumbraticaG00000007581, HumbraticaG00000007591, HumbraticaG00000007594, HumbraticaG00000007609, HumbraticaG00000007618, HumbraticaG00000007626, HumbraticaG00000007629, HumbraticaG00000007630, HumbraticaG00000007641, HumbraticaG00000007643, HumbraticaG00000007649, HumbraticaG00000007658, HumbraticaG00000007660, HumbraticaG00000007667, HumbraticaG00000007675, HumbraticaG00000007677, HumbraticaG00000007716, HumbraticaG00000007733, HumbraticaG00000007734, HumbraticaG00000007743, HumbraticaG00000007750, HumbraticaG00000007763, HumbraticaG00000007768, HumbraticaG00000007772, HumbraticaG00000007776, HumbraticaG00000007782, HumbraticaG00000007784, HumbraticaG00000007786, HumbraticaG00000007795, HumbraticaG00000007796, HumbraticaG00000007804, HumbraticaG00000007807, HumbraticaG00000007814, HumbraticaG00000007818, HumbraticaG00000007829, HumbraticaG00000007835, HumbraticaG00000007838, HumbraticaG00000007850, HumbraticaG00000007856, HumbraticaG00000007857, HumbraticaG00000007879, HumbraticaG00000007886, HumbraticaG00000007897, HumbraticaG00000007910, HumbraticaG00000007936, HumbraticaG00000007966, HumbraticaG00000007970, HumbraticaG00000007981, HumbraticaG00000007988, HumbraticaG00000007992, HumbraticaG00000008001, HumbraticaG00000008011, HumbraticaG00000008026, HumbraticaG00000008028, HumbraticaG00000008040, HumbraticaG00000008041, HumbraticaG00000008045, HumbraticaG00000008049, HumbraticaG00000008057, HumbraticaG00000008059, HumbraticaG00000008078, HumbraticaG00000008091, HumbraticaG00000008100, HumbraticaG00000008108, HumbraticaG00000008131, HumbraticaG00000008139, HumbraticaG00000008149, HumbraticaG00000008150, HumbraticaG00000008151, HumbraticaG00000008155, HumbraticaG00000008156, HumbraticaG00000008160, HumbraticaG00000008162, HumbraticaG00000008165, HumbraticaG00000008166, HumbraticaG00000008167, HumbraticaG00000008171, HumbraticaG00000008178, HumbraticaG00000008181, HumbraticaG00000008193, HumbraticaG00000008205, HumbraticaG00000008207, HumbraticaG00000008209, HumbraticaG00000008225, HumbraticaG00000008233, HumbraticaG00000008245, HumbraticaG00000008247, HumbraticaG00000008254, HumbraticaG00000008294, HumbraticaG00000008300, HumbraticaG00000008326, HumbraticaG00000008386, HumbraticaG00000008394, HumbraticaG00000008396, HumbraticaG00000008400, HumbraticaG00000008402, HumbraticaG00000008405, HumbraticaG00000008410, HumbraticaG00000008414, HumbraticaG00000008418, HumbraticaG00000008428, HumbraticaG00000008434, HumbraticaG00000008435, HumbraticaG00000008446, HumbraticaG00000008448, HumbraticaG00000008461, HumbraticaG00000008469, HumbraticaG00000008473, HumbraticaG00000008478, HumbraticaG00000008479, HumbraticaG00000008490, HumbraticaG00000008492, HumbraticaG00000008730, HumbraticaG00000008757, HumbraticaG00000008782, Humbrat
GO:0051179	BP	e	1.84e-05	3475	2.13742	1	608/8505	1683/27905	localization	3.16e-07	608	HumbraticaG00000000194, HumbraticaG00000000336, HumbraticaG00000000343, HumbraticaG00000000344, HumbraticaG00000000354, HumbraticaG00000000424, HumbraticaG00000000441, HumbraticaG00000000456, HumbraticaG00000000475, HumbraticaG00000000537, HumbraticaG00000000539, HumbraticaG00000000545, HumbraticaG00000000546, HumbraticaG00000000550, HumbraticaG00000000593, HumbraticaG00000000596, HumbraticaG00000000613, HumbraticaG00000000621, HumbraticaG00000000628, HumbraticaG00000000700, HumbraticaG00000000746, HumbraticaG00000000801, HumbraticaG00000000827, HumbraticaG00000000856, HumbraticaG00000000877, HumbraticaG00000000883, HumbraticaG00000000892, HumbraticaG00000000904, HumbraticaG00000000907, HumbraticaG00000000920, HumbraticaG00000000934, HumbraticaG00000000945, HumbraticaG00000000955, HumbraticaG00000001001, HumbraticaG00000001008, HumbraticaG00000001011, HumbraticaG00000001084, HumbraticaG00000001122, HumbraticaG00000001127, HumbraticaG00000001206, HumbraticaG00000001210, HumbraticaG00000001212, HumbraticaG00000001213, HumbraticaG00000001216, HumbraticaG00000001239, HumbraticaG00000001290, HumbraticaG00000001304, HumbraticaG00000001321, HumbraticaG00000001322, HumbraticaG00000001333, HumbraticaG00000001357, HumbraticaG00000001374, HumbraticaG00000001380, HumbraticaG00000001381, HumbraticaG00000001420, HumbraticaG00000001427, HumbraticaG00000001429, HumbraticaG00000001431, HumbraticaG00000001481, HumbraticaG00000001519, HumbraticaG00000001534, HumbraticaG00000001542, HumbraticaG00000001599, HumbraticaG00000001651, HumbraticaG00000001708, HumbraticaG00000001710, HumbraticaG00000001716, HumbraticaG00000001717, HumbraticaG00000001721, HumbraticaG00000001765, HumbraticaG00000001768, HumbraticaG00000001786, HumbraticaG00000001794, HumbraticaG00000001804, HumbraticaG00000001869, HumbraticaG00000001915, HumbraticaG00000001971, HumbraticaG00000001995, HumbraticaG00000002024, HumbraticaG00000002041, HumbraticaG00000002048, HumbraticaG00000002056, HumbraticaG00000002068, HumbraticaG00000002071, HumbraticaG00000002084, HumbraticaG00000002105, HumbraticaG00000002115, HumbraticaG00000002125, HumbraticaG00000002170, HumbraticaG00000002177, HumbraticaG00000002181, HumbraticaG00000002244, HumbraticaG00000002281, HumbraticaG00000002286, HumbraticaG00000002370, HumbraticaG00000002373, HumbraticaG00000002375, HumbraticaG00000002376, HumbraticaG00000002379, HumbraticaG00000002397, HumbraticaG00000002450, HumbraticaG00000002465, HumbraticaG00000002482, HumbraticaG00000002483, HumbraticaG00000002495, HumbraticaG00000002516, HumbraticaG00000002534, HumbraticaG00000002540, HumbraticaG00000002542, HumbraticaG00000002581, HumbraticaG00000002588, HumbraticaG00000002590, HumbraticaG00000002591, HumbraticaG00000002639, HumbraticaG00000002677, HumbraticaG00000002694, HumbraticaG00000002704, HumbraticaG00000002827, HumbraticaG00000002886, HumbraticaG00000002906, HumbraticaG00000002911, HumbraticaG00000002918, HumbraticaG00000002922, HumbraticaG00000002938, HumbraticaG00000002950, HumbraticaG00000002968, HumbraticaG00000002984, HumbraticaG00000002986, HumbraticaG00000003026, HumbraticaG00000003043, HumbraticaG00000003062, HumbraticaG00000003070, HumbraticaG00000003104, HumbraticaG00000003135, HumbraticaG00000003155, HumbraticaG00000003175, HumbraticaG00000003177, HumbraticaG00000003179, HumbraticaG00000003184, HumbraticaG00000003206, HumbraticaG00000003210, HumbraticaG00000003211, HumbraticaG00000003224, HumbraticaG00000003232, HumbraticaG00000003307, HumbraticaG00000003340, HumbraticaG00000003355, HumbraticaG00000003383, HumbraticaG00000003387, HumbraticaG00000003391, HumbraticaG00000003440, HumbraticaG00000003608, HumbraticaG00000003631, HumbraticaG00000003849, HumbraticaG00000003902, HumbraticaG00000003916, HumbraticaG00000003969, HumbraticaG00000004000, HumbraticaG00000004103, HumbraticaG00000004130, HumbraticaG00000004146, HumbraticaG00000004171, HumbraticaG00000004172, HumbraticaG00000004495, HumbraticaG00000004551, HumbraticaG00000004552, HumbraticaG00000004565, HumbraticaG00000004746, HumbraticaG00000004760, HumbraticaG00000004772, HumbraticaG00000004774, HumbraticaG00000004775, HumbraticaG00000004897, HumbraticaG00000005001, HumbraticaG00000005007, HumbraticaG00000005231, HumbraticaG00000005238, HumbraticaG00000005261, HumbraticaG00000005357, HumbraticaG00000005460, HumbraticaG00000005461, HumbraticaG00000005671, HumbraticaG00000005779, HumbraticaG00000005798, HumbraticaG00000005812, HumbraticaG00000005991, HumbraticaG00000006029, HumbraticaG00000006130, HumbraticaG00000006164, HumbraticaG00000006531, HumbraticaG00000006559, HumbraticaG00000006704, HumbraticaG00000006711, HumbraticaG00000006714, HumbraticaG00000006723, HumbraticaG00000006727, HumbraticaG00000006728, HumbraticaG00000006741, HumbraticaG00000006750, HumbraticaG00000006753, HumbraticaG00000006802, HumbraticaG00000006807, HumbraticaG00000006808, HumbraticaG00000006816, HumbraticaG00000006820, HumbraticaG00000006822, HumbraticaG00000006836, HumbraticaG00000006845, HumbraticaG00000006847, HumbraticaG00000007118, HumbraticaG00000007140, HumbraticaG00000007141, HumbraticaG00000007280, HumbraticaG00000007320, HumbraticaG00000007328, HumbraticaG00000007371, HumbraticaG00000007372, HumbraticaG00000007382, HumbraticaG00000007427, HumbraticaG00000007428, HumbraticaG00000007506, HumbraticaG00000007526, HumbraticaG00000007567, HumbraticaG00000007638, HumbraticaG00000007717, HumbraticaG00000007724, HumbraticaG00000007863, HumbraticaG00000007864, HumbraticaG00000007980, HumbraticaG00000007992, HumbraticaG00000008014, HumbraticaG00000008027, HumbraticaG00000008055, HumbraticaG00000008099, HumbraticaG00000008105, HumbraticaG00000008159, HumbraticaG00000008210, HumbraticaG00000008379, HumbraticaG00000008381, HumbraticaG00000008410, HumbraticaG00000008415, HumbraticaG00000008422, HumbraticaG00000008427, HumbraticaG00000008796, HumbraticaG00000008821, HumbraticaG00000008932, HumbraticaG00000008951, HumbraticaG00000008994, HumbraticaG00000009227, HumbraticaG00000009277, HumbraticaG00000009343, HumbraticaG00000009369, HumbraticaG00000009432, HumbraticaG00000009667, HumbraticaG00000009714, HumbraticaG00000009718, HumbraticaG00000009727, HumbraticaG00000009730, HumbraticaG00000009766, HumbraticaG00000009884, HumbraticaG00000009913, HumbraticaG00000009961, HumbraticaG00000010070, HumbraticaG00000010091, HumbraticaG00000010125, HumbraticaG00000010167, HumbraticaG00000010176, HumbraticaG00000010178, HumbraticaG00000010214, HumbraticaG00000010229, HumbraticaG00000010240, HumbraticaG00000010245, HumbraticaG00000010250, HumbraticaG00000010302, HumbraticaG00000010471, HumbraticaG00000010503, HumbraticaG00000010517, HumbraticaG00000010688, HumbraticaG00000010722, HumbraticaG00000010733, HumbraticaG00000010856, HumbraticaG00000010861, HumbraticaG00000010880, HumbraticaG00000010883, HumbraticaG00000010900, HumbraticaG00000010906, HumbraticaG00000010937, HumbraticaG00000010940, HumbraticaG00000010973, HumbraticaG00000011008, HumbraticaG00000011068, HumbraticaG00000011089, HumbraticaG00000011090, HumbraticaG00000011122, HumbraticaG00000011172, HumbraticaG00000011340, HumbraticaG00000011437, HumbraticaG00000011592, HumbraticaG00000011955, HumbraticaG00000012447, HumbraticaG00000012464, HumbraticaG00000012596, HumbraticaG00000012640, HumbraticaG00000012642, HumbraticaG00000012643, HumbraticaG00000012775, HumbraticaG00000012828, HumbraticaG00000012877, HumbraticaG00000012907, HumbraticaG00000012984, HumbraticaG00000012990, HumbraticaG00000013005, HumbraticaG00000013043, HumbraticaG00000013123, HumbraticaG00000013402, HumbraticaG00000013606, HumbraticaG00000013615, HumbraticaG00000013641, HumbraticaG00000013693, HumbraticaG00000013754, HumbraticaG00000013764, HumbraticaG00000013793, HumbraticaG00000013828, HumbraticaG00000013833, HumbraticaG00000013971, HumbraticaG00000014020, HumbraticaG00000014039, HumbraticaG00000014060, HumbraticaG00000014071, HumbraticaG00000014074, HumbraticaG00000014167, HumbraticaG00000014202, HumbraticaG00000014213, HumbraticaG00000014249, HumbraticaG00000014290, HumbraticaG00000014345, HumbraticaG00000014365, HumbraticaG00000014367, HumbraticaG00000014435, HumbraticaG00000014458, HumbraticaG00000014478, HumbraticaG00000014486, HumbraticaG00000014566, HumbraticaG00000014567, HumbraticaG00000014582, HumbraticaG00000014586, HumbraticaG00000014709, HumbraticaG00000014791, HumbraticaG00000014972, HumbraticaG00000014980, HumbraticaG00000014993, HumbraticaG00000014994, HumbraticaG00000014998, HumbraticaG00000015029, HumbraticaG00000015034, HumbraticaG00000015035, HumbraticaG00000015039, HumbraticaG00000015058, HumbraticaG00000015080, HumbraticaG00000015082, HumbraticaG00000015085, HumbraticaG00000015110, HumbraticaG00000015144, HumbraticaG00000015153, HumbraticaG00000015170, HumbraticaG00000015193, HumbraticaG00000015243, HumbraticaG00000015245, HumbraticaG00000015263, HumbraticaG00000015284, HumbraticaG00000015294, HumbraticaG00000015312, HumbraticaG00000015317, HumbraticaG00000015325, HumbraticaG00000015330, HumbraticaG00000015357, HumbraticaG00000015431, HumbraticaG00000015757, HumbraticaG00000015764, HumbraticaG00000015803, HumbraticaG00000015962, HumbraticaG00000015987, HumbraticaG00000015997, HumbraticaG00000016026, HumbraticaG00000016070, HumbraticaG00000016411, HumbraticaG00000016534, HumbraticaG00000016549, HumbraticaG00000016595, HumbraticaG00000016674, HumbraticaG00000016719, HumbraticaG00000017699, HumbraticaG00000017744, HumbraticaG00000017757, HumbraticaG00000017848, HumbraticaG00000017893, HumbraticaG00000017894, HumbraticaG00000017895, HumbraticaG00000017945, HumbraticaG00000018050, HumbraticaG00000018123, HumbraticaG00000018199, HumbraticaG00000018229, HumbraticaG00000018241, HumbraticaG00000018275, HumbraticaG00000018329, HumbraticaG00000018371, HumbraticaG00000018372, HumbraticaG00000018373, HumbraticaG00000018419, HumbraticaG00000018516, HumbraticaG00000018570, HumbraticaG00000018572, HumbraticaG00000018709, HumbraticaG00000019073, HumbraticaG00000019120, HumbraticaG00000019122, HumbraticaG00000019274, HumbraticaG00000019291, HumbraticaG00000019310, HumbraticaG00000019345, HumbraticaG00000019532, HumbraticaG00000019535, HumbraticaG00000019556, HumbraticaG00000019635, HumbraticaG00000019685, HumbraticaG00000019693, HumbraticaG00000019780, HumbraticaG00000019806, HumbraticaG00000019919, HumbraticaG00000019973, HumbraticaG00000020012, HumbraticaG00000020058, HumbraticaG00000020113, HumbraticaG00000020265, HumbraticaG00000020275, HumbraticaG00000020284, HumbraticaG00000020296, HumbraticaG00000020304, HumbraticaG00000020754, HumbraticaG00000020806, HumbraticaG00000021064, HumbraticaG00000021088, HumbraticaG00000021119, HumbraticaG00000021162, HumbraticaG00000021164, HumbraticaG00000021210, HumbraticaG00000021258, HumbraticaG00000021324, HumbraticaG00000021345, HumbraticaG00000021347, HumbraticaG00000021448, HumbraticaG00000021476, HumbraticaG00000021658, HumbraticaG00000021678, HumbraticaG00000021766, HumbraticaG00000021858, HumbraticaG00000021923, HumbraticaG00000021931, HumbraticaG00000022172, HumbraticaG00000022241, HumbraticaG00000022249, HumbraticaG00000022316, HumbraticaG00000022429, HumbraticaG00000022445, HumbraticaG00000022551, HumbraticaG00000022555, HumbraticaG00000022560, HumbraticaG00000022586, HumbraticaG00000022644, HumbraticaG00000022710, HumbraticaG00000022801, HumbraticaG00000023128, HumbraticaG00000023190, HumbraticaG00000023285, HumbraticaG00000023350, HumbraticaG00000023366, HumbraticaG00000023393, HumbraticaG00000023420, HumbraticaG00000023536, HumbraticaG00000023544, HumbraticaG00000023559, HumbraticaG00000023561, HumbraticaG00000023600, HumbraticaG00000023645, HumbraticaG00000023658, HumbraticaG00000023671, HumbraticaG00000023673, HumbraticaG00000023687, HumbraticaG00000023694, HumbraticaG00000023707, HumbraticaG00000023709, HumbraticaG00000023716, HumbraticaG00000023743, HumbraticaG00000023764, HumbraticaG00000023770, HumbraticaG00000023888, HumbraticaG00000023945, HumbraticaG00000024020, HumbraticaG00000024049, HumbraticaG00000024063, HumbraticaG00000024066, HumbraticaG00000024079, HumbraticaG00000024227, HumbraticaG00000024653, HumbraticaG00000024685, HumbraticaG00000024875, HumbraticaG00000024897, HumbraticaG00000024909, HumbraticaG00000024958, HumbraticaG00000025005, HumbraticaG00000025022, HumbraticaG00000025151, HumbraticaG00000025156, HumbraticaG00000025252, HumbraticaG00000025328, HumbraticaG00000025407, HumbraticaG00000025540, HumbraticaG00000025587, HumbraticaG00000025611, HumbraticaG00000025651, HumbraticaG00000025658, HumbraticaG00000025666, HumbraticaG00000025703, HumbraticaG00000025727, HumbraticaG00000025818, HumbraticaG00000025873, HumbraticaG00000025937, HumbraticaG00000025954, HumbraticaG00000026010, HumbraticaG00000026016, HumbraticaG00000026328, HumbraticaG00000026381, HumbraticaG00000026406, HumbraticaG00000026452, HumbraticaG00000026527, HumbraticaG00000026608, HumbraticaG00000026623, HumbraticaG00000026665, HumbraticaG00000026693, HumbraticaG00000026784, HumbraticaG00000026888, HumbraticaG00000026943, HumbraticaG00000026946, HumbraticaG00000026949, HumbraticaG00000026963, HumbraticaG00000026991, HumbraticaG00000027052, HumbraticaG00000027073, HumbraticaG00000027080, HumbraticaG00000027112, HumbraticaG00000027118, HumbraticaG00000027151, HumbraticaG00000027153, HumbraticaG00000027253, HumbraticaG00000027375, HumbraticaG00000027435, HumbraticaG00000027493, HumbraticaG00000027501, HumbraticaG00000027631, HumbraticaG00000028534, HumbraticaG00000028549, HumbraticaG00000029110, HumbraticaG00000029167, HumbraticaG00000029168, HumbraticaG00000029232, HumbraticaG00000029233, HumbraticaG00000029384, HumbraticaG00000029625, HumbraticaG00000029787, HumbraticaG00000029790, HumbraticaG00000029848, HumbraticaG00000029862, HumbraticaG00000029888, HumbraticaG00000030006, HumbraticaG00000030029, HumbraticaG00000030088, HumbraticaG00000030112, HumbraticaG00000030128, HumbraticaG00000030164, HumbraticaG00000030209, HumbraticaG00000030394, HumbraticaG00000030485, HumbraticaG00000030533, HumbraticaG00000030544, HumbraticaG00000030588, HumbraticaG00000030595, HumbraticaG00000030674, HumbraticaG00000030939, HumbraticaG00000031053, HumbraticaG00000031056, HumbraticaG00000031195, HumbraticaG00000031203, HumbraticaG00000031223, HumbraticaG00000031228, HumbraticaG00000031793, HumbraticaG00000031827, HumbraticaG00000031829, HumbraticaG00000031950, HumbraticaG00000031952, HumbraticaG00000032093, HumbraticaG00000032095, HumbraticaG00000032107, HumbraticaG00000032109, HumbraticaG00000032198, HumbraticaG00000032200, HumbraticaG00000033288, HumbraticaG00000033291
GO:0009142	BP	e	2.06e-05	32	0	8	38/8505	61/27905	nucleoside triphosphate biosynthetic process	3.67e-07	38	HumbraticaG00000000890, HumbraticaG00000002053, HumbraticaG00000007701, HumbraticaG00000008111, HumbraticaG00000016763, HumbraticaG00000017727, HumbraticaG00000018217, HumbraticaG00000019048, HumbraticaG00000022017, HumbraticaG00000022067, HumbraticaG00000025365, HumbraticaG00000026468, HumbraticaG00000031792, HumbraticaG00000031793, HumbraticaG00000031826, HumbraticaG00000031827, HumbraticaG00000031828, HumbraticaG00000031829, HumbraticaG00000031950, HumbraticaG00000031951, HumbraticaG00000031952, HumbraticaG00000031954, HumbraticaG00000032092, HumbraticaG00000032093, HumbraticaG00000032094, HumbraticaG00000032095, HumbraticaG00000032106, HumbraticaG00000032107, HumbraticaG00000032108, HumbraticaG00000032109, HumbraticaG00000032197, HumbraticaG00000032198, HumbraticaG00000032199, HumbraticaG00000032200, HumbraticaG00000033288, HumbraticaG00000033290, HumbraticaG00000033291, HumbraticaG00000033292
GO:0009201	BP	e	2.06e-05	19	0	9	38/8505	61/27905	ribonucleoside triphosphate biosynthetic process	3.67e-07	38	HumbraticaG00000000890, HumbraticaG00000002053, HumbraticaG00000007701, HumbraticaG00000008111, HumbraticaG00000016763, HumbraticaG00000017727, HumbraticaG00000018217, HumbraticaG00000019048, HumbraticaG00000022017, HumbraticaG00000022067, HumbraticaG00000025365, HumbraticaG00000026468, HumbraticaG00000031792, HumbraticaG00000031793, HumbraticaG00000031826, HumbraticaG00000031827, HumbraticaG00000031828, HumbraticaG00000031829, HumbraticaG00000031950, HumbraticaG00000031951, HumbraticaG00000031952, HumbraticaG00000031954, HumbraticaG00000032092, HumbraticaG00000032093, HumbraticaG00000032094, HumbraticaG00000032095, HumbraticaG00000032106, HumbraticaG00000032107, HumbraticaG00000032108, HumbraticaG00000032109, HumbraticaG00000032197, HumbraticaG00000032198, HumbraticaG00000032199, HumbraticaG00000032200, HumbraticaG00000033288, HumbraticaG00000033290, HumbraticaG00000033291, HumbraticaG00000033292
GO:0003676	MF	e	2.40e-05	311	1.79719	3	979/8505	2817/27905	nucleic acid binding	2.74e-07	979	HumbraticaG00000000192, HumbraticaG00000000198, HumbraticaG00000000247, HumbraticaG00000000319, HumbraticaG00000000321, HumbraticaG00000000348, HumbraticaG00000000399, HumbraticaG00000000413, HumbraticaG00000000423, HumbraticaG00000000430, HumbraticaG00000000465, HumbraticaG00000000468, HumbraticaG00000000497, HumbraticaG00000000504, HumbraticaG00000000511, HumbraticaG00000000514, HumbraticaG00000000516, HumbraticaG00000000522, HumbraticaG00000000531, HumbraticaG00000000541, HumbraticaG00000000542, HumbraticaG00000000549, HumbraticaG00000000557, HumbraticaG00000000563, HumbraticaG00000000581, HumbraticaG00000000587, HumbraticaG00000000607, HumbraticaG00000000609, HumbraticaG00000000615, HumbraticaG00000000620, HumbraticaG00000000633, HumbraticaG00000000662, HumbraticaG00000000666, HumbraticaG00000000675, HumbraticaG00000000680, HumbraticaG00000000688, HumbraticaG00000000693, HumbraticaG00000000719, HumbraticaG00000000723, HumbraticaG00000000743, HumbraticaG00000000767, HumbraticaG00000000770, HumbraticaG00000000773, HumbraticaG00000000776, HumbraticaG00000000780, HumbraticaG00000000787, HumbraticaG00000000804, HumbraticaG00000000808, HumbraticaG00000000811, HumbraticaG00000000815, HumbraticaG00000000817, HumbraticaG00000000835, HumbraticaG00000000852, HumbraticaG00000000857, HumbraticaG00000000862, HumbraticaG00000000872, HumbraticaG00000000893, HumbraticaG00000000910, HumbraticaG00000000931, HumbraticaG00000000946, HumbraticaG00000000949, HumbraticaG00000000966, HumbraticaG00000000981, HumbraticaG00000000987, HumbraticaG00000000992, HumbraticaG00000000996, HumbraticaG00000001004, HumbraticaG00000001036, HumbraticaG00000001059, HumbraticaG00000001064, HumbraticaG00000001090, HumbraticaG00000001095, HumbraticaG00000001099, HumbraticaG00000001101, HumbraticaG00000001128, HumbraticaG00000001133, HumbraticaG00000001139, HumbraticaG00000001144, HumbraticaG00000001164, HumbraticaG00000001174, HumbraticaG00000001176, HumbraticaG00000001177, HumbraticaG00000001195, HumbraticaG00000001218, HumbraticaG00000001227, HumbraticaG00000001228, HumbraticaG00000001244, HumbraticaG00000001260, HumbraticaG00000001281, HumbraticaG00000001311, HumbraticaG00000001315, HumbraticaG00000001316, HumbraticaG00000001325, HumbraticaG00000001340, HumbraticaG00000001348, HumbraticaG00000001379, HumbraticaG00000001391, HumbraticaG00000001393, HumbraticaG00000001409, HumbraticaG00000001419, HumbraticaG00000001421, HumbraticaG00000001457, HumbraticaG00000001462, HumbraticaG00000001483, HumbraticaG00000001485, HumbraticaG00000001486, HumbraticaG00000001491, HumbraticaG00000001508, HumbraticaG00000001513, HumbraticaG00000001515, HumbraticaG00000001516, HumbraticaG00000001525, HumbraticaG00000001536, HumbraticaG00000001537, HumbraticaG00000001539, HumbraticaG00000001541, HumbraticaG00000001562, HumbraticaG00000001570, HumbraticaG00000001592, HumbraticaG00000001598, HumbraticaG00000001601, HumbraticaG00000001604, HumbraticaG00000001640, HumbraticaG00000001645, HumbraticaG00000001669, HumbraticaG00000001671, HumbraticaG00000001673, HumbraticaG00000001677, HumbraticaG00000001679, HumbraticaG00000001682, HumbraticaG00000001691, HumbraticaG00000001701, HumbraticaG00000001712, HumbraticaG00000001713, HumbraticaG00000001720, HumbraticaG00000001729, HumbraticaG00000001735, HumbraticaG00000001737, HumbraticaG00000001753, HumbraticaG00000001759, HumbraticaG00000001780, HumbraticaG00000001782, HumbraticaG00000001788, HumbraticaG00000001793, HumbraticaG00000001809, HumbraticaG00000001830, HumbraticaG00000001833, HumbraticaG00000001842, HumbraticaG00000001847, HumbraticaG00000001857, HumbraticaG00000001862, HumbraticaG00000001889, HumbraticaG00000001893, HumbraticaG00000001912, HumbraticaG00000001935, HumbraticaG00000001938, HumbraticaG00000001941, HumbraticaG00000001944, HumbraticaG00000001949, HumbraticaG00000001958, HumbraticaG00000001974, HumbraticaG00000001978, HumbraticaG00000001981, HumbraticaG00000001985, HumbraticaG00000001987, HumbraticaG00000002003, HumbraticaG00000002020, HumbraticaG00000002027, HumbraticaG00000002036, HumbraticaG00000002057, HumbraticaG00000002074, HumbraticaG00000002102, HumbraticaG00000002116, HumbraticaG00000002119, HumbraticaG00000002137, HumbraticaG00000002149, HumbraticaG00000002155, HumbraticaG00000002162, HumbraticaG00000002165, HumbraticaG00000002173, HumbraticaG00000002203, HumbraticaG00000002219, HumbraticaG00000002224, HumbraticaG00000002250, HumbraticaG00000002255, HumbraticaG00000002259, HumbraticaG00000002261, HumbraticaG00000002275, HumbraticaG00000002287, HumbraticaG00000002292, HumbraticaG00000002298, HumbraticaG00000002304, HumbraticaG00000002327, HumbraticaG00000002336, HumbraticaG00000002338, HumbraticaG00000002339, HumbraticaG00000002357, HumbraticaG00000002380, HumbraticaG00000002387, HumbraticaG00000002403, HumbraticaG00000002441, HumbraticaG00000002472, HumbraticaG00000002476, HumbraticaG00000002477, HumbraticaG00000002487, HumbraticaG00000002500, HumbraticaG00000002509, HumbraticaG00000002539, HumbraticaG00000002551, HumbraticaG00000002553, HumbraticaG00000002569, HumbraticaG00000002580, HumbraticaG00000002582, HumbraticaG00000002616, HumbraticaG00000002621, HumbraticaG00000002642, HumbraticaG00000002646, HumbraticaG00000002648, HumbraticaG00000002665, HumbraticaG00000002670, HumbraticaG00000002673, HumbraticaG00000002674, HumbraticaG00000002684, HumbraticaG00000002697, HumbraticaG00000002698, HumbraticaG00000002701, HumbraticaG00000002703, HumbraticaG00000002721, HumbraticaG00000002730, HumbraticaG00000002751, HumbraticaG00000002753, HumbraticaG00000002760, HumbraticaG00000002767, HumbraticaG00000002783, HumbraticaG00000002800, HumbraticaG00000002833, HumbraticaG00000002835, HumbraticaG00000002839, HumbraticaG00000002853, HumbraticaG00000002865, HumbraticaG00000002869, HumbraticaG00000002908, HumbraticaG00000002915, HumbraticaG00000002952, HumbraticaG00000002963, HumbraticaG00000002981, HumbraticaG00000002989, HumbraticaG00000002992, HumbraticaG00000003001, HumbraticaG00000003011, HumbraticaG00000003014, HumbraticaG00000003027, HumbraticaG00000003067, HumbraticaG00000003075, HumbraticaG00000003101, HumbraticaG00000003109, HumbraticaG00000003122, HumbraticaG00000003147, HumbraticaG00000003152, HumbraticaG00000003192, HumbraticaG00000003194, HumbraticaG00000003197, HumbraticaG00000003199, HumbraticaG00000003202, HumbraticaG00000003234, HumbraticaG00000003237, HumbraticaG00000003242, HumbraticaG00000003347, HumbraticaG00000003444, HumbraticaG00000003455, HumbraticaG00000003475, HumbraticaG00000003481, HumbraticaG00000003514, HumbraticaG00000003538, HumbraticaG00000003541, HumbraticaG00000003547, HumbraticaG00000003555, HumbraticaG00000003600, HumbraticaG00000003635, HumbraticaG00000003640, HumbraticaG00000003805, HumbraticaG00000003827, HumbraticaG00000003831, HumbraticaG00000003855, HumbraticaG00000003903, HumbraticaG00000003949, HumbraticaG00000004010, HumbraticaG00000004020, HumbraticaG00000004024, HumbraticaG00000004025, HumbraticaG00000004127, HumbraticaG00000004281, HumbraticaG00000004284, HumbraticaG00000004285, HumbraticaG00000004292, HumbraticaG00000004324, HumbraticaG00000004359, HumbraticaG00000004369, HumbraticaG00000004434, HumbraticaG00000004436, HumbraticaG00000004450, HumbraticaG00000004469, HumbraticaG00000004493, HumbraticaG00000004568, HumbraticaG00000004600, HumbraticaG00000004602, HumbraticaG00000004622, HumbraticaG00000004632, HumbraticaG00000004696, HumbraticaG00000004727, HumbraticaG00000004750, HumbraticaG00000004767, HumbraticaG00000004794, HumbraticaG00000004799, HumbraticaG00000004812, HumbraticaG00000004838, HumbraticaG00000004883, HumbraticaG00000004908, HumbraticaG00000004935, HumbraticaG00000005020, HumbraticaG00000005059, HumbraticaG00000005173, HumbraticaG00000005251, HumbraticaG00000005362, HumbraticaG00000005397, HumbraticaG00000005434, HumbraticaG00000005449, HumbraticaG00000005463, HumbraticaG00000005584, HumbraticaG00000005709, HumbraticaG00000005718, HumbraticaG00000005719, HumbraticaG00000005768, HumbraticaG00000005786, HumbraticaG00000005816, HumbraticaG00000005844, HumbraticaG00000006033, HumbraticaG00000006209, HumbraticaG00000006227, HumbraticaG00000006267, HumbraticaG00000006306, HumbraticaG00000006336, HumbraticaG00000006356, HumbraticaG00000006376, HumbraticaG00000006415, HumbraticaG00000006428, HumbraticaG00000006479, HumbraticaG00000006490, HumbraticaG00000006533, HumbraticaG00000006691, HumbraticaG00000006697, HumbraticaG00000006703, HumbraticaG00000006788, HumbraticaG00000006795, HumbraticaG00000006801, HumbraticaG00000007120, HumbraticaG00000007126, HumbraticaG00000007222, HumbraticaG00000007341, HumbraticaG00000007358, HumbraticaG00000007383, HumbraticaG00000007401, HumbraticaG00000007403, HumbraticaG00000007433, HumbraticaG00000007497, HumbraticaG00000007507, HumbraticaG00000007609, HumbraticaG00000007716, HumbraticaG00000007733, HumbraticaG00000007750, HumbraticaG00000007763, HumbraticaG00000007772, HumbraticaG00000007776, HumbraticaG00000007807, HumbraticaG00000007818, HumbraticaG00000007829, HumbraticaG00000007850, HumbraticaG00000007886, HumbraticaG00000007897, HumbraticaG00000007970, HumbraticaG00000007988, HumbraticaG00000008001, HumbraticaG00000008011, HumbraticaG00000008049, HumbraticaG00000008059, HumbraticaG00000008078, HumbraticaG00000008091, HumbraticaG00000008100, HumbraticaG00000008155, HumbraticaG00000008178, HumbraticaG00000008181, HumbraticaG00000008193, HumbraticaG00000008300, HumbraticaG00000008386, HumbraticaG00000008394, HumbraticaG00000008461, HumbraticaG00000008473, HumbraticaG00000008479, HumbraticaG00000008492, HumbraticaG00000008757, HumbraticaG00000008782, HumbraticaG00000008853, HumbraticaG00000008932, HumbraticaG00000008940, HumbraticaG00000008942, HumbraticaG00000009004, HumbraticaG00000009021, HumbraticaG00000009226, HumbraticaG00000009245, HumbraticaG00000009365, HumbraticaG00000009395, HumbraticaG00000009403, HumbraticaG00000009428, HumbraticaG00000009437, HumbraticaG00000009468, HumbraticaG00000009476, HumbraticaG00000009498, HumbraticaG00000009543, HumbraticaG00000009566, HumbraticaG00000009585, HumbraticaG00000009603, HumbraticaG00000009712, HumbraticaG00000009793, HumbraticaG00000009827, HumbraticaG00000009846, HumbraticaG00000009896, HumbraticaG00000009916, HumbraticaG00000009919, HumbraticaG00000009932, HumbraticaG00000009933, HumbraticaG00000009939, HumbraticaG00000009976, HumbraticaG00000010019, HumbraticaG00000010020, HumbraticaG00000010082, HumbraticaG00000010083, HumbraticaG00000010203, HumbraticaG00000010253, HumbraticaG00000010272, HumbraticaG00000010291, HumbraticaG00000010308, HumbraticaG00000010394, HumbraticaG00000010421, HumbraticaG00000010425, HumbraticaG00000010426, HumbraticaG00000010448, HumbraticaG00000010482, HumbraticaG00000010505, HumbraticaG00000010516, HumbraticaG00000010539, HumbraticaG00000010542, HumbraticaG00000010606, HumbraticaG00000010622, HumbraticaG00000010655, HumbraticaG00000010664, HumbraticaG00000010714, HumbraticaG00000010841, HumbraticaG00000010890, HumbraticaG00000010944, HumbraticaG00000010945, HumbraticaG00000010948, HumbraticaG00000011002, HumbraticaG00000011005, HumbraticaG00000011049, HumbraticaG00000011074, HumbraticaG00000011096, HumbraticaG00000011400, HumbraticaG00000011425, HumbraticaG00000011476, HumbraticaG00000011478, HumbraticaG00000011539, HumbraticaG00000011621, HumbraticaG00000011630, HumbraticaG00000011953, HumbraticaG00000011956, HumbraticaG00000012482, HumbraticaG00000012525, HumbraticaG00000012546, HumbraticaG00000012586, HumbraticaG00000012589, HumbraticaG00000012590, HumbraticaG00000012765, HumbraticaG00000012907, HumbraticaG00000012918, HumbraticaG00000012985, HumbraticaG00000012987, HumbraticaG00000013152, HumbraticaG00000013201, HumbraticaG00000013293, HumbraticaG00000013310, HumbraticaG00000013426, HumbraticaG00000013574, HumbraticaG00000013601, HumbraticaG00000013631, HumbraticaG00000013644, HumbraticaG00000013670, HumbraticaG00000013699, HumbraticaG00000013705, HumbraticaG00000013743, HumbraticaG00000013744, HumbraticaG00000013787, HumbraticaG00000013794, HumbraticaG00000013881, HumbraticaG00000013883, HumbraticaG00000013901, HumbraticaG00000013977, HumbraticaG00000013994, HumbraticaG00000014026, HumbraticaG00000014055, HumbraticaG00000014106, HumbraticaG00000014108, HumbraticaG00000014238, HumbraticaG00000014248, HumbraticaG00000014337, HumbraticaG00000014353, HumbraticaG00000014360, HumbraticaG00000014361, HumbraticaG00000014390, HumbraticaG00000014409, HumbraticaG00000014455, HumbraticaG00000014607, HumbraticaG00000014635, HumbraticaG00000014669, HumbraticaG00000014683, HumbraticaG00000014688, HumbraticaG00000014695, HumbraticaG00000014720, HumbraticaG00000014803, HumbraticaG00000014825, HumbraticaG00000014826, HumbraticaG00000014959, HumbraticaG00000014967, HumbraticaG00000014971, HumbraticaG00000015001, HumbraticaG00000015009, HumbraticaG00000015011, HumbraticaG00000015017, HumbraticaG00000015018, HumbraticaG00000015062, HumbraticaG00000015067, HumbraticaG00000015094, HumbraticaG00000015103, HumbraticaG00000015112, HumbraticaG00000015129, HumbraticaG00000015139, HumbraticaG00000015145, HumbraticaG00000015147, HumbraticaG00000015192, HumbraticaG00000015205, HumbraticaG00000015208, HumbraticaG00000015221, HumbraticaG00000015233, HumbraticaG00000015241, HumbraticaG00000015247, HumbraticaG00000015255, HumbraticaG00000015270, HumbraticaG00000015282, HumbraticaG00000015320, HumbraticaG00000015329, HumbraticaG00000015378, HumbraticaG00000015389, HumbraticaG00000015403, HumbraticaG00000015419, HumbraticaG00000015424, HumbraticaG00000015425, HumbraticaG00000015467, HumbraticaG00000015487, HumbraticaG00000015512, HumbraticaG00000015519, HumbraticaG00000015525, HumbraticaG00000015526, HumbraticaG00000015548, HumbraticaG00000015575, HumbraticaG00000015576, HumbraticaG00000015616, HumbraticaG00000015619, HumbraticaG00000015749, HumbraticaG00000015779, HumbraticaG00000015784, HumbraticaG00000015786, HumbraticaG00000015808, HumbraticaG00000015912, HumbraticaG00000016052, HumbraticaG00000016525, HumbraticaG00000016613, HumbraticaG00000016617, HumbraticaG00000016651, HumbraticaG00000016681, HumbraticaG00000016689, HumbraticaG00000016691, HumbraticaG00000016698, HumbraticaG00000016700, HumbraticaG00000016773, HumbraticaG00000016786, HumbraticaG00000016787, HumbraticaG00000016827, HumbraticaG00000016874, HumbraticaG00000016888, HumbraticaG00000016916, HumbraticaG00000017638, HumbraticaG00000017639, HumbraticaG00000017674, HumbraticaG00000017687, HumbraticaG00000017688, HumbraticaG00000017690, HumbraticaG00000017691, HumbraticaG00000017692, HumbraticaG00000017698, HumbraticaG00000017703, HumbraticaG00000017749, HumbraticaG00000017763, HumbraticaG00000017782, HumbraticaG00000017820, HumbraticaG00000017912, HumbraticaG00000017916, HumbraticaG00000017946, HumbraticaG00000017963, HumbraticaG00000017966, HumbraticaG00000017969, HumbraticaG00000018010, HumbraticaG00000018013, HumbraticaG00000018015, HumbraticaG00000018021, HumbraticaG00000018029, HumbraticaG00000018066, HumbraticaG00000018067, HumbraticaG00000018083, HumbraticaG00000018085, HumbraticaG00000018098, HumbraticaG00000018102, HumbraticaG00000018106, HumbraticaG00000018118, HumbraticaG00000018140, HumbraticaG00000018142, HumbraticaG00000018174, HumbraticaG00000018187, HumbraticaG00000018188, HumbraticaG00000018190, HumbraticaG00000018191, HumbraticaG00000018192, HumbraticaG00000018198, HumbraticaG00000018201, HumbraticaG00000018234, HumbraticaG00000018246, HumbraticaG00000018262, HumbraticaG00000018304, HumbraticaG00000018389, HumbraticaG00000018393, HumbraticaG00000018420, HumbraticaG00000018437, HumbraticaG00000018439, HumbraticaG00000018443, HumbraticaG00000018479, HumbraticaG00000018484, HumbraticaG00000018489, HumbraticaG00000018497, HumbraticaG00000018532, HumbraticaG00000018533, HumbraticaG00000018534, HumbraticaG00000018548, HumbraticaG00000018550, HumbraticaG00000018559, HumbraticaG00000018564, HumbraticaG00000018715, HumbraticaG00000018743, HumbraticaG00000018765, HumbraticaG00000018876, HumbraticaG00000019009, HumbraticaG00000019078, HumbraticaG00000019157, HumbraticaG00000019180, HumbraticaG00000019186, HumbraticaG00000019188, HumbraticaG00000019245, HumbraticaG00000019258, HumbraticaG00000019283, HumbraticaG00000019296, HumbraticaG00000019406, HumbraticaG00000019421, HumbraticaG00000019426, HumbraticaG00000019431, HumbraticaG00000019562, HumbraticaG00000019570, HumbraticaG00000019592, HumbraticaG00000019610, HumbraticaG00000019620, HumbraticaG00000019626, HumbraticaG00000019627, HumbraticaG00000019629, HumbraticaG00000019649, HumbraticaG00000019659, HumbraticaG00000019666, HumbraticaG00000019677, HumbraticaG00000019696, HumbraticaG00000019704, HumbraticaG00000019789, HumbraticaG00000019859, HumbraticaG00000019899, HumbraticaG00000019935, HumbraticaG00000019989, HumbraticaG00000020043, HumbraticaG00000020112, HumbraticaG00000020143, HumbraticaG00000020148, HumbraticaG00000020240, HumbraticaG00000020243, HumbraticaG00000020255, HumbraticaG00000020291, HumbraticaG00000020368, HumbraticaG00000020813, HumbraticaG00000021099, HumbraticaG00000021170, HumbraticaG00000021180, HumbraticaG00000021205, HumbraticaG00000021209, HumbraticaG00000021246, HumbraticaG00000021250, HumbraticaG00000021295, HumbraticaG00000021356, HumbraticaG00000021519, HumbraticaG00000021540, HumbraticaG00000021617, HumbraticaG00000021620, HumbraticaG00000021652, HumbraticaG00000021653, HumbraticaG00000021657, HumbraticaG00000021698, HumbraticaG00000021749, HumbraticaG00000021751, HumbraticaG00000021753, HumbraticaG00000021786, HumbraticaG00000021836, HumbraticaG00000021908, HumbraticaG00000021936, HumbraticaG00000022038, HumbraticaG00000022073, HumbraticaG00000022083, HumbraticaG00000022084, HumbraticaG00000022106, HumbraticaG00000022132, HumbraticaG00000022173, HumbraticaG00000022186, HumbraticaG00000022252, HumbraticaG00000022265, HumbraticaG00000022268, HumbraticaG00000022302, HumbraticaG00000022303, HumbraticaG00000022324, HumbraticaG00000022344, HumbraticaG00000022352, HumbraticaG00000022397, HumbraticaG00000022443, HumbraticaG00000022489, HumbraticaG00000022495, HumbraticaG00000022549, HumbraticaG00000022569, HumbraticaG00000022571, HumbraticaG00000022623, HumbraticaG00000022640, HumbraticaG00000022642, HumbraticaG00000022672, HumbraticaG00000022692, HumbraticaG00000022696, HumbraticaG00000022726, HumbraticaG00000022731, HumbraticaG00000022735, HumbraticaG00000022820, HumbraticaG00000022895, HumbraticaG00000023008, HumbraticaG00000023156, HumbraticaG00000023182, HumbraticaG00000023337, HumbraticaG00000023351, HumbraticaG00000023369, HumbraticaG00000023530, HumbraticaG00000023572, HumbraticaG00000023579, HumbraticaG00000023651, HumbraticaG00000023684, HumbraticaG00000023728, HumbraticaG00000023767, HumbraticaG00000023796, HumbraticaG00000023842, HumbraticaG00000023844, HumbraticaG00000023878, HumbraticaG00000023894, HumbraticaG00000023913, HumbraticaG00000023917, HumbraticaG00000023924, HumbraticaG00000023965, HumbraticaG00000024003, HumbraticaG00000024005, HumbraticaG00000024008, HumbraticaG00000024026, HumbraticaG00000024050, HumbraticaG00000024074, HumbraticaG00000024235, HumbraticaG00000024236, HumbraticaG00000024256, HumbraticaG00000024274, HumbraticaG00000024448, HumbraticaG00000024590, HumbraticaG00000024632, HumbraticaG00000024669, HumbraticaG00000024767, HumbraticaG00000024915, HumbraticaG00000024962, HumbraticaG00000025127, HumbraticaG00000025162, HumbraticaG00000025204, HumbraticaG00000025211, HumbraticaG00000025321, HumbraticaG00000025386, HumbraticaG00000025411, HumbraticaG00000025467, HumbraticaG00000025586, HumbraticaG00000025634, HumbraticaG00000025738, HumbraticaG00000025748, HumbraticaG00000025768, HumbraticaG00000025777, HumbraticaG00000025793, HumbraticaG00000025890, HumbraticaG00000025891, HumbraticaG00000025896, HumbraticaG00000025945, HumbraticaG00000025972, HumbraticaG00000025999, HumbraticaG00000026017, HumbraticaG00000026311, HumbraticaG00000026358, HumbraticaG00000026360, HumbraticaG00000026377, HumbraticaG00000026398, HumbraticaG00000026401, HumbraticaG00000026540, HumbraticaG00000026571, HumbraticaG00000026573, HumbraticaG00000026583, HumbraticaG00000026606, HumbraticaG00000026689, HumbraticaG00000026712, HumbraticaG00000026780, HumbraticaG00000026816, HumbraticaG00000026819, HumbraticaG00000026975, HumbraticaG00000027045, HumbraticaG00000027088, HumbraticaG00000027102, HumbraticaG00000027122, HumbraticaG00000027152, HumbraticaG00000027180, HumbraticaG00000027186, HumbraticaG00000027201, HumbraticaG00000027264, HumbraticaG00000027278, HumbraticaG00000027282, HumbraticaG00000027295, HumbraticaG00000027404, HumbraticaG00000027406, HumbraticaG00000027431, HumbraticaG00000027439, HumbraticaG00000027458, HumbraticaG00000027512, HumbraticaG00000027514, HumbraticaG00000027548, HumbraticaG00000028420, HumbraticaG00000028456, HumbraticaG00000028605, HumbraticaG00000028616, HumbraticaG00000028621, HumbraticaG00000029110, HumbraticaG00000029149, HumbraticaG00000029217, HumbraticaG00000029589, HumbraticaG00000029703, HumbraticaG00000029819, HumbraticaG00000029843, HumbraticaG00000030107, HumbraticaG00000030109, HumbraticaG00000030137, HumbraticaG00000030194, HumbraticaG00000030214, HumbraticaG00000030487, HumbraticaG00000030612, HumbraticaG00000030614, HumbraticaG00000030668, HumbraticaG00000030676, HumbraticaG00000030733, HumbraticaG00000030744, HumbraticaG00000030747, HumbraticaG00000030750, HumbraticaG00000030816, HumbraticaG00000030843, HumbraticaG00000030874, HumbraticaG00000030905, HumbraticaG00000030927, HumbraticaG00000030928, HumbraticaG00000030932, HumbraticaG00000030961, HumbraticaG00000031036, HumbraticaG00000031037, HumbraticaG00000031048, HumbraticaG00000031080, HumbraticaG00000031086, HumbraticaG00000031089, HumbraticaG00000031092, HumbraticaG00000031112, HumbraticaG00000031117, HumbraticaG00000031155, HumbraticaG00000031157, HumbraticaG00000031185, HumbraticaG00000031192, HumbraticaG00000031205, HumbraticaG00000031212, HumbraticaG00000031254, HumbraticaG00000031275, HumbraticaG00000031359, HumbraticaG00000031401, HumbraticaG00000031624, HumbraticaG00000031796, HumbraticaG00000031800, HumbraticaG00000031803, HumbraticaG00000031820, HumbraticaG00000031822, HumbraticaG00000031823, HumbraticaG00000031824, HumbraticaG00000031863, HumbraticaG00000031887, HumbraticaG00000031900, HumbraticaG00000031930, HumbraticaG00000031934, HumbraticaG00000031941, HumbraticaG00000031946, HumbraticaG00000031956, HumbraticaG00000031957, HumbraticaG00000031958, HumbraticaG00000031959, HumbraticaG00000032073, HumbraticaG00000032087, HumbraticaG00000032088, HumbraticaG00000032089, HumbraticaG00000032090, HumbraticaG00000032101, HumbraticaG00000032102, HumbraticaG00000032103, HumbraticaG00000032104, HumbraticaG00000032112, HumbraticaG00000032118, HumbraticaG00000032147, HumbraticaG00000032165, HumbraticaG00000032178, HumbraticaG00000032182, HumbraticaG00000032192, HumbraticaG00000032193, HumbraticaG00000032194, HumbraticaG00000032195, HumbraticaG00000032203, HumbraticaG00000032464, HumbraticaG00000032468, HumbraticaG00000032510, HumbraticaG00000032514, HumbraticaG00000032520, HumbraticaG00000032611, HumbraticaG00000032636, HumbraticaG00000032704, HumbraticaG00000032707, HumbraticaG00000032769, HumbraticaG00000032783, HumbraticaG00000032894, HumbraticaG00000032918, HumbraticaG00000033205, HumbraticaG00000033210, HumbraticaG00000033270, HumbraticaG00000033294, HumbraticaG00000033295, HumbraticaG00000033297, HumbraticaG00000033298, HumbraticaG00000033299
GO:0051234	BP	e	2.59e-05	2867	2.16591	2	593/8505	1642/27905	establishment of localization	4.78e-07	593	HumbraticaG00000000194, HumbraticaG00000000336, HumbraticaG00000000343, HumbraticaG00000000344, HumbraticaG00000000354, HumbraticaG00000000424, HumbraticaG00000000441, HumbraticaG00000000456, HumbraticaG00000000475, HumbraticaG00000000537, HumbraticaG00000000539, HumbraticaG00000000545, HumbraticaG00000000546, HumbraticaG00000000550, HumbraticaG00000000593, HumbraticaG00000000596, HumbraticaG00000000613, HumbraticaG00000000621, HumbraticaG00000000628, HumbraticaG00000000700, HumbraticaG00000000746, HumbraticaG00000000801, HumbraticaG00000000827, HumbraticaG00000000856, HumbraticaG00000000877, HumbraticaG00000000883, HumbraticaG00000000892, HumbraticaG00000000904, HumbraticaG00000000907, HumbraticaG00000000920, HumbraticaG00000000934, HumbraticaG00000000945, HumbraticaG00000000955, HumbraticaG00000001001, HumbraticaG00000001008, HumbraticaG00000001011, HumbraticaG00000001084, HumbraticaG00000001122, HumbraticaG00000001127, HumbraticaG00000001206, HumbraticaG00000001210, HumbraticaG00000001212, HumbraticaG00000001213, HumbraticaG00000001216, HumbraticaG00000001239, HumbraticaG00000001290, HumbraticaG00000001304, HumbraticaG00000001321, HumbraticaG00000001322, HumbraticaG00000001333, HumbraticaG00000001357, HumbraticaG00000001374, HumbraticaG00000001380, HumbraticaG00000001381, HumbraticaG00000001420, HumbraticaG00000001427, HumbraticaG00000001429, HumbraticaG00000001431, HumbraticaG00000001481, HumbraticaG00000001519, HumbraticaG00000001534, HumbraticaG00000001542, HumbraticaG00000001599, HumbraticaG00000001651, HumbraticaG00000001708, HumbraticaG00000001710, HumbraticaG00000001716, HumbraticaG00000001717, HumbraticaG00000001721, HumbraticaG00000001765, HumbraticaG00000001768, HumbraticaG00000001786, HumbraticaG00000001794, HumbraticaG00000001804, HumbraticaG00000001869, HumbraticaG00000001915, HumbraticaG00000001971, HumbraticaG00000001995, HumbraticaG00000002024, HumbraticaG00000002041, HumbraticaG00000002048, HumbraticaG00000002056, HumbraticaG00000002068, HumbraticaG00000002071, HumbraticaG00000002084, HumbraticaG00000002105, HumbraticaG00000002115, HumbraticaG00000002125, HumbraticaG00000002170, HumbraticaG00000002177, HumbraticaG00000002181, HumbraticaG00000002244, HumbraticaG00000002281, HumbraticaG00000002286, HumbraticaG00000002370, HumbraticaG00000002373, HumbraticaG00000002375, HumbraticaG00000002376, HumbraticaG00000002379, HumbraticaG00000002397, HumbraticaG00000002450, HumbraticaG00000002465, HumbraticaG00000002482, HumbraticaG00000002483, HumbraticaG00000002495, HumbraticaG00000002516, HumbraticaG00000002534, HumbraticaG00000002540, HumbraticaG00000002542, HumbraticaG00000002581, HumbraticaG00000002588, HumbraticaG00000002590, HumbraticaG00000002591, HumbraticaG00000002639, HumbraticaG00000002677, HumbraticaG00000002694, HumbraticaG00000002704, HumbraticaG00000002827, HumbraticaG00000002886, HumbraticaG00000002906, HumbraticaG00000002911, HumbraticaG00000002918, HumbraticaG00000002922, HumbraticaG00000002938, HumbraticaG00000002950, HumbraticaG00000002968, HumbraticaG00000002984, HumbraticaG00000002986, HumbraticaG00000003026, HumbraticaG00000003043, HumbraticaG00000003062, HumbraticaG00000003104, HumbraticaG00000003135, HumbraticaG00000003155, HumbraticaG00000003175, HumbraticaG00000003177, HumbraticaG00000003179, HumbraticaG00000003184, HumbraticaG00000003206, HumbraticaG00000003210, HumbraticaG00000003211, HumbraticaG00000003224, HumbraticaG00000003232, HumbraticaG00000003307, HumbraticaG00000003340, HumbraticaG00000003355, HumbraticaG00000003383, HumbraticaG00000003387, HumbraticaG00000003391, HumbraticaG00000003440, HumbraticaG00000003608, HumbraticaG00000003631, HumbraticaG00000003849, HumbraticaG00000003902, HumbraticaG00000003916, HumbraticaG00000003969, HumbraticaG00000004000, HumbraticaG00000004103, HumbraticaG00000004130, HumbraticaG00000004146, HumbraticaG00000004171, HumbraticaG00000004172, HumbraticaG00000004495, HumbraticaG00000004551, HumbraticaG00000004552, HumbraticaG00000004565, HumbraticaG00000004746, HumbraticaG00000004760, HumbraticaG00000004772, HumbraticaG00000004774, HumbraticaG00000004775, HumbraticaG00000004897, HumbraticaG00000005001, HumbraticaG00000005007, HumbraticaG00000005231, HumbraticaG00000005238, HumbraticaG00000005357, HumbraticaG00000005460, HumbraticaG00000005461, HumbraticaG00000005671, HumbraticaG00000005779, HumbraticaG00000005798, HumbraticaG00000005812, HumbraticaG00000006029, HumbraticaG00000006130, HumbraticaG00000006164, HumbraticaG00000006531, HumbraticaG00000006559, HumbraticaG00000006704, HumbraticaG00000006711, HumbraticaG00000006714, HumbraticaG00000006723, HumbraticaG00000006727, HumbraticaG00000006728, HumbraticaG00000006741, HumbraticaG00000006750, HumbraticaG00000006753, HumbraticaG00000006802, HumbraticaG00000006807, HumbraticaG00000006808, HumbraticaG00000006816, HumbraticaG00000006820, HumbraticaG00000006822, HumbraticaG00000006836, HumbraticaG00000006845, HumbraticaG00000006847, HumbraticaG00000007118, HumbraticaG00000007140, HumbraticaG00000007141, HumbraticaG00000007280, HumbraticaG00000007320, HumbraticaG00000007328, HumbraticaG00000007371, HumbraticaG00000007372, HumbraticaG00000007382, HumbraticaG00000007427, HumbraticaG00000007428, HumbraticaG00000007506, HumbraticaG00000007526, HumbraticaG00000007567, HumbraticaG00000007638, HumbraticaG00000007717, HumbraticaG00000007724, HumbraticaG00000007863, HumbraticaG00000007864, HumbraticaG00000007980, HumbraticaG00000007992, HumbraticaG00000008014, HumbraticaG00000008027, HumbraticaG00000008055, HumbraticaG00000008099, HumbraticaG00000008105, HumbraticaG00000008159, HumbraticaG00000008210, HumbraticaG00000008379, HumbraticaG00000008381, HumbraticaG00000008410, HumbraticaG00000008415, HumbraticaG00000008422, HumbraticaG00000008427, HumbraticaG00000008796, HumbraticaG00000008821, HumbraticaG00000008932, HumbraticaG00000008951, HumbraticaG00000008994, HumbraticaG00000009227, HumbraticaG00000009277, HumbraticaG00000009343, HumbraticaG00000009369, HumbraticaG00000009667, HumbraticaG00000009714, HumbraticaG00000009718, HumbraticaG00000009727, HumbraticaG00000009730, HumbraticaG00000009766, HumbraticaG00000009884, HumbraticaG00000009913, HumbraticaG00000009961, HumbraticaG00000010070, HumbraticaG00000010091, HumbraticaG00000010125, HumbraticaG00000010167, HumbraticaG00000010176, HumbraticaG00000010178, HumbraticaG00000010214, HumbraticaG00000010229, HumbraticaG00000010240, HumbraticaG00000010245, HumbraticaG00000010250, HumbraticaG00000010302, HumbraticaG00000010471, HumbraticaG00000010503, HumbraticaG00000010517, HumbraticaG00000010688, HumbraticaG00000010722, HumbraticaG00000010733, HumbraticaG00000010856, HumbraticaG00000010861, HumbraticaG00000010880, HumbraticaG00000010883, HumbraticaG00000010900, HumbraticaG00000010906, HumbraticaG00000010937, HumbraticaG00000010940, HumbraticaG00000010973, HumbraticaG00000011008, HumbraticaG00000011068, HumbraticaG00000011089, HumbraticaG00000011090, HumbraticaG00000011122, HumbraticaG00000011172, HumbraticaG00000011340, HumbraticaG00000011437, HumbraticaG00000011592, HumbraticaG00000011955, HumbraticaG00000012447, HumbraticaG00000012464, HumbraticaG00000012596, HumbraticaG00000012640, HumbraticaG00000012642, HumbraticaG00000012643, HumbraticaG00000012775, HumbraticaG00000012828, HumbraticaG00000012877, HumbraticaG00000012984, HumbraticaG00000012990, HumbraticaG00000013005, HumbraticaG00000013043, HumbraticaG00000013123, HumbraticaG00000013402, HumbraticaG00000013606, HumbraticaG00000013615, HumbraticaG00000013641, HumbraticaG00000013754, HumbraticaG00000013764, HumbraticaG00000013793, HumbraticaG00000013828, HumbraticaG00000013833, HumbraticaG00000013971, HumbraticaG00000014020, HumbraticaG00000014039, HumbraticaG00000014060, HumbraticaG00000014071, HumbraticaG00000014074, HumbraticaG00000014167, HumbraticaG00000014202, HumbraticaG00000014213, HumbraticaG00000014249, HumbraticaG00000014290, HumbraticaG00000014345, HumbraticaG00000014365, HumbraticaG00000014367, HumbraticaG00000014435, HumbraticaG00000014458, HumbraticaG00000014478, HumbraticaG00000014486, HumbraticaG00000014566, HumbraticaG00000014567, HumbraticaG00000014582, HumbraticaG00000014586, HumbraticaG00000014709, HumbraticaG00000014791, HumbraticaG00000014972, HumbraticaG00000014980, HumbraticaG00000014993, HumbraticaG00000014994, HumbraticaG00000014998, HumbraticaG00000015029, HumbraticaG00000015034, HumbraticaG00000015035, HumbraticaG00000015039, HumbraticaG00000015058, HumbraticaG00000015080, HumbraticaG00000015082, HumbraticaG00000015110, HumbraticaG00000015153, HumbraticaG00000015170, HumbraticaG00000015193, HumbraticaG00000015243, HumbraticaG00000015245, HumbraticaG00000015263, HumbraticaG00000015284, HumbraticaG00000015294, HumbraticaG00000015312, HumbraticaG00000015317, HumbraticaG00000015325, HumbraticaG00000015330, HumbraticaG00000015357, HumbraticaG00000015431, HumbraticaG00000015757, HumbraticaG00000015764, HumbraticaG00000015803, HumbraticaG00000015962, HumbraticaG00000015987, HumbraticaG00000015997, HumbraticaG00000016026, HumbraticaG00000016070, HumbraticaG00000016411, HumbraticaG00000016534, HumbraticaG00000016549, HumbraticaG00000016595, HumbraticaG00000016674, HumbraticaG00000016719, HumbraticaG00000017699, HumbraticaG00000017744, HumbraticaG00000017757, HumbraticaG00000017848, HumbraticaG00000017893, HumbraticaG00000017894, HumbraticaG00000017895, HumbraticaG00000018050, HumbraticaG00000018123, HumbraticaG00000018199, HumbraticaG00000018229, HumbraticaG00000018241, HumbraticaG00000018275, HumbraticaG00000018329, HumbraticaG00000018371, HumbraticaG00000018372, HumbraticaG00000018373, HumbraticaG00000018516, HumbraticaG00000018570, HumbraticaG00000018572, HumbraticaG00000018709, HumbraticaG00000019073, HumbraticaG00000019120, HumbraticaG00000019274, HumbraticaG00000019291, HumbraticaG00000019310, HumbraticaG00000019345, HumbraticaG00000019532, HumbraticaG00000019535, HumbraticaG00000019556, HumbraticaG00000019635, HumbraticaG00000019685, HumbraticaG00000019693, HumbraticaG00000019780, HumbraticaG00000019806, HumbraticaG00000019919, HumbraticaG00000019973, HumbraticaG00000020012, HumbraticaG00000020058, HumbraticaG00000020113, HumbraticaG00000020265, HumbraticaG00000020275, HumbraticaG00000020284, HumbraticaG00000020296, HumbraticaG00000020304, HumbraticaG00000020806, HumbraticaG00000021064, HumbraticaG00000021088, HumbraticaG00000021119, HumbraticaG00000021162, HumbraticaG00000021164, HumbraticaG00000021210, HumbraticaG00000021258, HumbraticaG00000021324, HumbraticaG00000021345, HumbraticaG00000021347, HumbraticaG00000021448, HumbraticaG00000021476, HumbraticaG00000021658, HumbraticaG00000021678, HumbraticaG00000021766, HumbraticaG00000021858, HumbraticaG00000021923, HumbraticaG00000021931, HumbraticaG00000022172, HumbraticaG00000022241, HumbraticaG00000022249, HumbraticaG00000022316, HumbraticaG00000022429, HumbraticaG00000022445, HumbraticaG00000022551, HumbraticaG00000022555, HumbraticaG00000022560, HumbraticaG00000022586, HumbraticaG00000022644, HumbraticaG00000022710, HumbraticaG00000022801, HumbraticaG00000023128, HumbraticaG00000023190, HumbraticaG00000023285, HumbraticaG00000023350, HumbraticaG00000023366, HumbraticaG00000023393, HumbraticaG00000023420, HumbraticaG00000023536, HumbraticaG00000023544, HumbraticaG00000023559, HumbraticaG00000023561, HumbraticaG00000023600, HumbraticaG00000023645, HumbraticaG00000023658, HumbraticaG00000023671, HumbraticaG00000023673, HumbraticaG00000023687, HumbraticaG00000023694, HumbraticaG00000023707, HumbraticaG00000023709, HumbraticaG00000023716, HumbraticaG00000023743, HumbraticaG00000023764, HumbraticaG00000023770, HumbraticaG00000023888, HumbraticaG00000023945, HumbraticaG00000024020, HumbraticaG00000024049, HumbraticaG00000024063, HumbraticaG00000024066, HumbraticaG00000024079, HumbraticaG00000024227, HumbraticaG00000024653, HumbraticaG00000024685, HumbraticaG00000024875, HumbraticaG00000024897, HumbraticaG00000024909, HumbraticaG00000024958, HumbraticaG00000025005, HumbraticaG00000025022, HumbraticaG00000025151, HumbraticaG00000025156, HumbraticaG00000025252, HumbraticaG00000025328, HumbraticaG00000025407, HumbraticaG00000025540, HumbraticaG00000025587, HumbraticaG00000025611, HumbraticaG00000025651, HumbraticaG00000025658, HumbraticaG00000025666, HumbraticaG00000025703, HumbraticaG00000025727, HumbraticaG00000025818, HumbraticaG00000025937, HumbraticaG00000026010, HumbraticaG00000026016, HumbraticaG00000026328, HumbraticaG00000026381, HumbraticaG00000026406, HumbraticaG00000026452, HumbraticaG00000026527, HumbraticaG00000026608, HumbraticaG00000026623, HumbraticaG00000026665, HumbraticaG00000026693, HumbraticaG00000026784, HumbraticaG00000026888, HumbraticaG00000026943, HumbraticaG00000026946, HumbraticaG00000026949, HumbraticaG00000026963, HumbraticaG00000026991, HumbraticaG00000027052, HumbraticaG00000027073, HumbraticaG00000027080, HumbraticaG00000027112, HumbraticaG00000027118, HumbraticaG00000027151, HumbraticaG00000027153, HumbraticaG00000027253, HumbraticaG00000027375, HumbraticaG00000027435, HumbraticaG00000027493, HumbraticaG00000027501, HumbraticaG00000027631, HumbraticaG00000028534, HumbraticaG00000028549, HumbraticaG00000029167, HumbraticaG00000029168, HumbraticaG00000029232, HumbraticaG00000029233, HumbraticaG00000029384, HumbraticaG00000029625, HumbraticaG00000029787, HumbraticaG00000029790, HumbraticaG00000029848, HumbraticaG00000029862, HumbraticaG00000029888, HumbraticaG00000030006, HumbraticaG00000030029, HumbraticaG00000030088, HumbraticaG00000030112, HumbraticaG00000030128, HumbraticaG00000030164, HumbraticaG00000030209, HumbraticaG00000030394, HumbraticaG00000030485, HumbraticaG00000030533, HumbraticaG00000030544, HumbraticaG00000030588, HumbraticaG00000030595, HumbraticaG00000030674, HumbraticaG00000030939, HumbraticaG00000031053, HumbraticaG00000031056, HumbraticaG00000031195, HumbraticaG00000031203, HumbraticaG00000031223, HumbraticaG00000031228, HumbraticaG00000031793, HumbraticaG00000031827, HumbraticaG00000031829, HumbraticaG00000031950, HumbraticaG00000031952, HumbraticaG00000032093, HumbraticaG00000032095, HumbraticaG00000032107, HumbraticaG00000032109, HumbraticaG00000032198, HumbraticaG00000032200, HumbraticaG00000033288, HumbraticaG00000033291
GO:0006810	BP	e	2.63e-05	2745	2.17754	3	588/8505	1627/27905	transport	4.93e-07	588	HumbraticaG00000000194, HumbraticaG00000000336, HumbraticaG00000000343, HumbraticaG00000000344, HumbraticaG00000000354, HumbraticaG00000000424, HumbraticaG00000000441, HumbraticaG00000000456, HumbraticaG00000000475, HumbraticaG00000000537, HumbraticaG00000000539, HumbraticaG00000000545, HumbraticaG00000000546, HumbraticaG00000000550, HumbraticaG00000000593, HumbraticaG00000000596, HumbraticaG00000000613, HumbraticaG00000000621, HumbraticaG00000000628, HumbraticaG00000000700, HumbraticaG00000000746, HumbraticaG00000000801, HumbraticaG00000000827, HumbraticaG00000000856, HumbraticaG00000000877, HumbraticaG00000000883, HumbraticaG00000000892, HumbraticaG00000000904, HumbraticaG00000000907, HumbraticaG00000000920, HumbraticaG00000000934, HumbraticaG00000000945, HumbraticaG00000000955, HumbraticaG00000001001, HumbraticaG00000001008, HumbraticaG00000001011, HumbraticaG00000001084, HumbraticaG00000001122, HumbraticaG00000001127, HumbraticaG00000001206, HumbraticaG00000001210, HumbraticaG00000001212, HumbraticaG00000001213, HumbraticaG00000001216, HumbraticaG00000001239, HumbraticaG00000001290, HumbraticaG00000001304, HumbraticaG00000001321, HumbraticaG00000001322, HumbraticaG00000001333, HumbraticaG00000001357, HumbraticaG00000001374, HumbraticaG00000001380, HumbraticaG00000001381, HumbraticaG00000001420, HumbraticaG00000001427, HumbraticaG00000001429, HumbraticaG00000001431, HumbraticaG00000001481, HumbraticaG00000001519, HumbraticaG00000001534, HumbraticaG00000001542, HumbraticaG00000001599, HumbraticaG00000001651, HumbraticaG00000001708, HumbraticaG00000001710, HumbraticaG00000001716, HumbraticaG00000001717, HumbraticaG00000001721, HumbraticaG00000001765, HumbraticaG00000001768, HumbraticaG00000001786, HumbraticaG00000001794, HumbraticaG00000001804, HumbraticaG00000001869, HumbraticaG00000001915, HumbraticaG00000001971, HumbraticaG00000001995, HumbraticaG00000002024, HumbraticaG00000002041, HumbraticaG00000002048, HumbraticaG00000002056, HumbraticaG00000002068, HumbraticaG00000002071, HumbraticaG00000002084, HumbraticaG00000002105, HumbraticaG00000002115, HumbraticaG00000002125, HumbraticaG00000002170, HumbraticaG00000002177, HumbraticaG00000002181, HumbraticaG00000002244, HumbraticaG00000002281, HumbraticaG00000002286, HumbraticaG00000002370, HumbraticaG00000002373, HumbraticaG00000002375, HumbraticaG00000002376, HumbraticaG00000002379, HumbraticaG00000002397, HumbraticaG00000002450, HumbraticaG00000002465, HumbraticaG00000002482, HumbraticaG00000002483, HumbraticaG00000002495, HumbraticaG00000002516, HumbraticaG00000002534, HumbraticaG00000002540, HumbraticaG00000002542, HumbraticaG00000002581, HumbraticaG00000002588, HumbraticaG00000002590, HumbraticaG00000002591, HumbraticaG00000002639, HumbraticaG00000002677, HumbraticaG00000002694, HumbraticaG00000002704, HumbraticaG00000002827, HumbraticaG00000002886, HumbraticaG00000002906, HumbraticaG00000002911, HumbraticaG00000002918, HumbraticaG00000002922, HumbraticaG00000002938, HumbraticaG00000002950, HumbraticaG00000002968, HumbraticaG00000002984, HumbraticaG00000002986, HumbraticaG00000003026, HumbraticaG00000003043, HumbraticaG00000003062, HumbraticaG00000003104, HumbraticaG00000003135, HumbraticaG00000003155, HumbraticaG00000003175, HumbraticaG00000003177, HumbraticaG00000003179, HumbraticaG00000003184, HumbraticaG00000003206, HumbraticaG00000003210, HumbraticaG00000003211, HumbraticaG00000003224, HumbraticaG00000003232, HumbraticaG00000003307, HumbraticaG00000003340, HumbraticaG00000003355, HumbraticaG00000003383, HumbraticaG00000003387, HumbraticaG00000003391, HumbraticaG00000003440, HumbraticaG00000003608, HumbraticaG00000003631, HumbraticaG00000003849, HumbraticaG00000003902, HumbraticaG00000003916, HumbraticaG00000004000, HumbraticaG00000004103, HumbraticaG00000004130, HumbraticaG00000004146, HumbraticaG00000004171, HumbraticaG00000004172, HumbraticaG00000004495, HumbraticaG00000004551, HumbraticaG00000004552, HumbraticaG00000004565, HumbraticaG00000004746, HumbraticaG00000004760, HumbraticaG00000004772, HumbraticaG00000004774, HumbraticaG00000004775, HumbraticaG00000004897, HumbraticaG00000005001, HumbraticaG00000005007, HumbraticaG00000005231, HumbraticaG00000005238, HumbraticaG00000005357, HumbraticaG00000005460, HumbraticaG00000005461, HumbraticaG00000005671, HumbraticaG00000005779, HumbraticaG00000005798, HumbraticaG00000005812, HumbraticaG00000006029, HumbraticaG00000006130, HumbraticaG00000006164, HumbraticaG00000006531, HumbraticaG00000006559, HumbraticaG00000006704, HumbraticaG00000006711, HumbraticaG00000006714, HumbraticaG00000006723, HumbraticaG00000006727, HumbraticaG00000006728, HumbraticaG00000006741, HumbraticaG00000006750, HumbraticaG00000006753, HumbraticaG00000006802, HumbraticaG00000006807, HumbraticaG00000006808, HumbraticaG00000006816, HumbraticaG00000006820, HumbraticaG00000006822, HumbraticaG00000006836, HumbraticaG00000006845, HumbraticaG00000006847, HumbraticaG00000007118, HumbraticaG00000007140, HumbraticaG00000007141, HumbraticaG00000007280, HumbraticaG00000007320, HumbraticaG00000007328, HumbraticaG00000007371, HumbraticaG00000007372, HumbraticaG00000007382, HumbraticaG00000007427, HumbraticaG00000007428, HumbraticaG00000007506, HumbraticaG00000007526, HumbraticaG00000007567, HumbraticaG00000007638, HumbraticaG00000007717, HumbraticaG00000007724, HumbraticaG00000007863, HumbraticaG00000007864, HumbraticaG00000007980, HumbraticaG00000007992, HumbraticaG00000008014, HumbraticaG00000008027, HumbraticaG00000008055, HumbraticaG00000008099, HumbraticaG00000008105, HumbraticaG00000008159, HumbraticaG00000008210, HumbraticaG00000008379, HumbraticaG00000008381, HumbraticaG00000008410, HumbraticaG00000008415, HumbraticaG00000008422, HumbraticaG00000008427, HumbraticaG00000008796, HumbraticaG00000008821, HumbraticaG00000008932, HumbraticaG00000008951, HumbraticaG00000008994, HumbraticaG00000009227, HumbraticaG00000009277, HumbraticaG00000009343, HumbraticaG00000009369, HumbraticaG00000009667, HumbraticaG00000009714, HumbraticaG00000009718, HumbraticaG00000009727, HumbraticaG00000009730, HumbraticaG00000009766, HumbraticaG00000009884, HumbraticaG00000009913, HumbraticaG00000009961, HumbraticaG00000010070, HumbraticaG00000010091, HumbraticaG00000010125, HumbraticaG00000010167, HumbraticaG00000010176, HumbraticaG00000010178, HumbraticaG00000010214, HumbraticaG00000010229, HumbraticaG00000010240, HumbraticaG00000010245, HumbraticaG00000010250, HumbraticaG00000010302, HumbraticaG00000010471, HumbraticaG00000010503, HumbraticaG00000010517, HumbraticaG00000010688, HumbraticaG00000010722, HumbraticaG00000010733, HumbraticaG00000010856, HumbraticaG00000010861, HumbraticaG00000010880, HumbraticaG00000010883, HumbraticaG00000010900, HumbraticaG00000010906, HumbraticaG00000010937, HumbraticaG00000010940, HumbraticaG00000010973, HumbraticaG00000011008, HumbraticaG00000011068, HumbraticaG00000011089, HumbraticaG00000011090, HumbraticaG00000011122, HumbraticaG00000011172, HumbraticaG00000011340, HumbraticaG00000011437, HumbraticaG00000011592, HumbraticaG00000011955, HumbraticaG00000012447, HumbraticaG00000012464, HumbraticaG00000012596, HumbraticaG00000012640, HumbraticaG00000012642, HumbraticaG00000012643, HumbraticaG00000012775, HumbraticaG00000012828, HumbraticaG00000012877, HumbraticaG00000012984, HumbraticaG00000012990, HumbraticaG00000013005, HumbraticaG00000013043, HumbraticaG00000013123, HumbraticaG00000013402, HumbraticaG00000013606, HumbraticaG00000013615, HumbraticaG00000013641, HumbraticaG00000013754, HumbraticaG00000013764, HumbraticaG00000013793, HumbraticaG00000013828, HumbraticaG00000013833, HumbraticaG00000013971, HumbraticaG00000014020, HumbraticaG00000014039, HumbraticaG00000014060, HumbraticaG00000014071, HumbraticaG00000014074, HumbraticaG00000014167, HumbraticaG00000014202, HumbraticaG00000014213, HumbraticaG00000014249, HumbraticaG00000014345, HumbraticaG00000014365, HumbraticaG00000014367, HumbraticaG00000014435, HumbraticaG00000014458, HumbraticaG00000014478, HumbraticaG00000014486, HumbraticaG00000014566, HumbraticaG00000014567, HumbraticaG00000014582, HumbraticaG00000014586, HumbraticaG00000014709, HumbraticaG00000014791, HumbraticaG00000014972, HumbraticaG00000014980, HumbraticaG00000014993, HumbraticaG00000014994, HumbraticaG00000014998, HumbraticaG00000015029, HumbraticaG00000015034, HumbraticaG00000015035, HumbraticaG00000015039, HumbraticaG00000015058, HumbraticaG00000015080, HumbraticaG00000015082, HumbraticaG00000015110, HumbraticaG00000015153, HumbraticaG00000015170, HumbraticaG00000015193, HumbraticaG00000015243, HumbraticaG00000015245, HumbraticaG00000015263, HumbraticaG00000015284, HumbraticaG00000015294, HumbraticaG00000015312, HumbraticaG00000015317, HumbraticaG00000015325, HumbraticaG00000015330, HumbraticaG00000015357, HumbraticaG00000015431, HumbraticaG00000015757, HumbraticaG00000015764, HumbraticaG00000015803, HumbraticaG00000015962, HumbraticaG00000015987, HumbraticaG00000015997, HumbraticaG00000016026, HumbraticaG00000016070, HumbraticaG00000016411, HumbraticaG00000016534, HumbraticaG00000016549, HumbraticaG00000016595, HumbraticaG00000016674, HumbraticaG00000016719, HumbraticaG00000017699, HumbraticaG00000017744, HumbraticaG00000017757, HumbraticaG00000017848, HumbraticaG00000017893, HumbraticaG00000017894, HumbraticaG00000017895, HumbraticaG00000018050, HumbraticaG00000018123, HumbraticaG00000018199, HumbraticaG00000018229, HumbraticaG00000018241, HumbraticaG00000018275, HumbraticaG00000018329, HumbraticaG00000018371, HumbraticaG00000018372, HumbraticaG00000018373, HumbraticaG00000018516, HumbraticaG00000018570, HumbraticaG00000018572, HumbraticaG00000018709, HumbraticaG00000019073, HumbraticaG00000019120, HumbraticaG00000019274, HumbraticaG00000019291, HumbraticaG00000019310, HumbraticaG00000019345, HumbraticaG00000019532, HumbraticaG00000019535, HumbraticaG00000019556, HumbraticaG00000019635, HumbraticaG00000019685, HumbraticaG00000019693, HumbraticaG00000019780, HumbraticaG00000019806, HumbraticaG00000019919, HumbraticaG00000019973, HumbraticaG00000020012, HumbraticaG00000020058, HumbraticaG00000020113, HumbraticaG00000020265, HumbraticaG00000020275, HumbraticaG00000020284, HumbraticaG00000020296, HumbraticaG00000020806, HumbraticaG00000021064, HumbraticaG00000021088, HumbraticaG00000021119, HumbraticaG00000021162, HumbraticaG00000021164, HumbraticaG00000021210, HumbraticaG00000021258, HumbraticaG00000021324, HumbraticaG00000021345, HumbraticaG00000021347, HumbraticaG00000021448, HumbraticaG00000021476, HumbraticaG00000021658, HumbraticaG00000021678, HumbraticaG00000021766, HumbraticaG00000021858, HumbraticaG00000021923, HumbraticaG00000021931, HumbraticaG00000022172, HumbraticaG00000022241, HumbraticaG00000022249, HumbraticaG00000022316, HumbraticaG00000022429, HumbraticaG00000022445, HumbraticaG00000022551, HumbraticaG00000022555, HumbraticaG00000022560, HumbraticaG00000022586, HumbraticaG00000022644, HumbraticaG00000022710, HumbraticaG00000022801, HumbraticaG00000023128, HumbraticaG00000023190, HumbraticaG00000023285, HumbraticaG00000023350, HumbraticaG00000023366, HumbraticaG00000023393, HumbraticaG00000023420, HumbraticaG00000023536, HumbraticaG00000023544, HumbraticaG00000023559, HumbraticaG00000023561, HumbraticaG00000023600, HumbraticaG00000023645, HumbraticaG00000023658, HumbraticaG00000023671, HumbraticaG00000023673, HumbraticaG00000023687, HumbraticaG00000023694, HumbraticaG00000023707, HumbraticaG00000023709, HumbraticaG00000023716, HumbraticaG00000023743, HumbraticaG00000023764, HumbraticaG00000023770, HumbraticaG00000023888, HumbraticaG00000023945, HumbraticaG00000024020, HumbraticaG00000024049, HumbraticaG00000024063, HumbraticaG00000024066, HumbraticaG00000024079, HumbraticaG00000024227, HumbraticaG00000024653, HumbraticaG00000024685, HumbraticaG00000024875, HumbraticaG00000024897, HumbraticaG00000024909, HumbraticaG00000024958, HumbraticaG00000025005, HumbraticaG00000025022, HumbraticaG00000025151, HumbraticaG00000025252, HumbraticaG00000025328, HumbraticaG00000025407, HumbraticaG00000025540, HumbraticaG00000025587, HumbraticaG00000025611, HumbraticaG00000025651, HumbraticaG00000025658, HumbraticaG00000025666, HumbraticaG00000025703, HumbraticaG00000025727, HumbraticaG00000025818, HumbraticaG00000025937, HumbraticaG00000026010, HumbraticaG00000026016, HumbraticaG00000026328, HumbraticaG00000026381, HumbraticaG00000026406, HumbraticaG00000026452, HumbraticaG00000026527, HumbraticaG00000026608, HumbraticaG00000026623, HumbraticaG00000026665, HumbraticaG00000026693, HumbraticaG00000026784, HumbraticaG00000026888, HumbraticaG00000026943, HumbraticaG00000026946, HumbraticaG00000026949, HumbraticaG00000026963, HumbraticaG00000026991, HumbraticaG00000027052, HumbraticaG00000027073, HumbraticaG00000027080, HumbraticaG00000027112, HumbraticaG00000027118, HumbraticaG00000027151, HumbraticaG00000027153, HumbraticaG00000027253, HumbraticaG00000027375, HumbraticaG00000027435, HumbraticaG00000027493, HumbraticaG00000027501, HumbraticaG00000027631, HumbraticaG00000028534, HumbraticaG00000028549, HumbraticaG00000029167, HumbraticaG00000029168, HumbraticaG00000029232, HumbraticaG00000029233, HumbraticaG00000029384, HumbraticaG00000029625, HumbraticaG00000029787, HumbraticaG00000029790, HumbraticaG00000029848, HumbraticaG00000029862, HumbraticaG00000029888, HumbraticaG00000030006, HumbraticaG00000030029, HumbraticaG00000030088, HumbraticaG00000030112, HumbraticaG00000030128, HumbraticaG00000030164, HumbraticaG00000030209, HumbraticaG00000030394, HumbraticaG00000030485, HumbraticaG00000030544, HumbraticaG00000030588, HumbraticaG00000030595, HumbraticaG00000030674, HumbraticaG00000030939, HumbraticaG00000031053, HumbraticaG00000031056, HumbraticaG00000031195, HumbraticaG00000031203, HumbraticaG00000031223, HumbraticaG00000031228, HumbraticaG00000031793, HumbraticaG00000031827, HumbraticaG00000031829, HumbraticaG00000031950, HumbraticaG00000031952, HumbraticaG00000032093, HumbraticaG00000032095, HumbraticaG00000032107, HumbraticaG00000032109, HumbraticaG00000032198, HumbraticaG00000032200, HumbraticaG00000033288, HumbraticaG00000033291
GO:0003690	MF	e	2.74e-05	78	4.31127	5	106/8505	228/27905	double-stranded DNA binding	3.44e-07	106	HumbraticaG00000000319, HumbraticaG00000000511, HumbraticaG00000000662, HumbraticaG00000000767, HumbraticaG00000000857, HumbraticaG00000000992, HumbraticaG00000001004, HumbraticaG00000001128, HumbraticaG00000001133, HumbraticaG00000001164, HumbraticaG00000001315, HumbraticaG00000001485, HumbraticaG00000001562, HumbraticaG00000001570, HumbraticaG00000001677, HumbraticaG00000001737, HumbraticaG00000001830, HumbraticaG00000001935, HumbraticaG00000002162, HumbraticaG00000002173, HumbraticaG00000002287, HumbraticaG00000002292, HumbraticaG00000002327, HumbraticaG00000002476, HumbraticaG00000002721, HumbraticaG00000002730, HumbraticaG00000002835, HumbraticaG00000002915, HumbraticaG00000002952, HumbraticaG00000002989, HumbraticaG00000003027, HumbraticaG00000003202, HumbraticaG00000004025, HumbraticaG00000004469, HumbraticaG00000004568, HumbraticaG00000004696, HumbraticaG00000004750, HumbraticaG00000004767, HumbraticaG00000005173, HumbraticaG00000005434, HumbraticaG00000006209, HumbraticaG00000006490, HumbraticaG00000007507, HumbraticaG00000007776, HumbraticaG00000007829, HumbraticaG00000008001, HumbraticaG00000008932, HumbraticaG00000009395, HumbraticaG00000009603, HumbraticaG00000009939, HumbraticaG00000010664, HumbraticaG00000013310, HumbraticaG00000013601, HumbraticaG00000013787, HumbraticaG00000013977, HumbraticaG00000014026, HumbraticaG00000014055, HumbraticaG00000014361, HumbraticaG00000014409, HumbraticaG00000014455, HumbraticaG00000014669, HumbraticaG00000014688, HumbraticaG00000014826, HumbraticaG00000015001, HumbraticaG00000015192, HumbraticaG00000015241, HumbraticaG00000015282, HumbraticaG00000015320, HumbraticaG00000015424, HumbraticaG00000016888, HumbraticaG00000019626, HumbraticaG00000019627, HumbraticaG00000019629, HumbraticaG00000019659, HumbraticaG00000019859, HumbraticaG00000021519, HumbraticaG00000022038, HumbraticaG00000022302, HumbraticaG00000022303, HumbraticaG00000022352, HumbraticaG00000022571, HumbraticaG00000022640, HumbraticaG00000022895, HumbraticaG00000023351, HumbraticaG00000023369, HumbraticaG00000023728, HumbraticaG00000023924, HumbraticaG00000024236, HumbraticaG00000024448, HumbraticaG00000024962, HumbraticaG00000025972, HumbraticaG00000026358, HumbraticaG00000026360, HumbraticaG00000026398, HumbraticaG00000026689, HumbraticaG00000027122, HumbraticaG00000027295, HumbraticaG00000029149, HumbraticaG00000029217, HumbraticaG00000029819, HumbraticaG00000029843, HumbraticaG00000030927, HumbraticaG00000030928, HumbraticaG00000031086, HumbraticaG00000031089, HumbraticaG00000031401
GO:0005840	CC	e	3.35e-05	19	4.33846	5	178/8505	425/27905	ribosome	5.38e-07	178	HumbraticaG00000000638, HumbraticaG00000000768, HumbraticaG00000000828, HumbraticaG00000000876, HumbraticaG00000001083, HumbraticaG00000001101, HumbraticaG00000001139, HumbraticaG00000001171, HumbraticaG00000001197, HumbraticaG00000001446, HumbraticaG00000001812, HumbraticaG00000001936, HumbraticaG00000001996, HumbraticaG00000002040, HumbraticaG00000002243, HumbraticaG00000002261, HumbraticaG00000002298, HumbraticaG00000002334, HumbraticaG00000002359, HumbraticaG00000002605, HumbraticaG00000002794, HumbraticaG00000002892, HumbraticaG00000003071, HumbraticaG00000003710, HumbraticaG00000004761, HumbraticaG00000004804, HumbraticaG00000005140, HumbraticaG00000005376, HumbraticaG00000005844, HumbraticaG00000006013, HumbraticaG00000006321, HumbraticaG00000006356, HumbraticaG00000006405, HumbraticaG00000007234, HumbraticaG00000007684, HumbraticaG00000007691, HumbraticaG00000007790, HumbraticaG00000007818, HumbraticaG00000008011, HumbraticaG00000008253, HumbraticaG00000008283, HumbraticaG00000008452, HumbraticaG00000008472, HumbraticaG00000009442, HumbraticaG00000009476, HumbraticaG00000009522, HumbraticaG00000009951, HumbraticaG00000009960, HumbraticaG00000010072, HumbraticaG00000010296, HumbraticaG00000010327, HumbraticaG00000010470, HumbraticaG00000010539, HumbraticaG00000010569, HumbraticaG00000010593, HumbraticaG00000010945, HumbraticaG00000011049, HumbraticaG00000011080, HumbraticaG00000012661, HumbraticaG00000012680, HumbraticaG00000012877, HumbraticaG00000012920, HumbraticaG00000012934, HumbraticaG00000013280, HumbraticaG00000013690, HumbraticaG00000014635, HumbraticaG00000014659, HumbraticaG00000015143, HumbraticaG00000015351, HumbraticaG00000015474, HumbraticaG00000016569, HumbraticaG00000016907, HumbraticaG00000017797, HumbraticaG00000017863, HumbraticaG00000018102, HumbraticaG00000018103, HumbraticaG00000018277, HumbraticaG00000018340, HumbraticaG00000018564, HumbraticaG00000018565, HumbraticaG00000019403, HumbraticaG00000019421, HumbraticaG00000019426, HumbraticaG00000019427, HumbraticaG00000019610, HumbraticaG00000019623, HumbraticaG00000020090, HumbraticaG00000020116, HumbraticaG00000020368, HumbraticaG00000020776, HumbraticaG00000021025, HumbraticaG00000021085, HumbraticaG00000021170, HumbraticaG00000021295, HumbraticaG00000021340, HumbraticaG00000021585, HumbraticaG00000021620, HumbraticaG00000021681, HumbraticaG00000021967, HumbraticaG00000022025, HumbraticaG00000022227, HumbraticaG00000022231, HumbraticaG00000022411, HumbraticaG00000022698, HumbraticaG00000023154, HumbraticaG00000023306, HumbraticaG00000023358, HumbraticaG00000023712, HumbraticaG00000023944, HumbraticaG00000024014, HumbraticaG00000024067, HumbraticaG00000024878, HumbraticaG00000025911, HumbraticaG00000026389, HumbraticaG00000026480, HumbraticaG00000026501, HumbraticaG00000026653, HumbraticaG00000027114, HumbraticaG00000027345, HumbraticaG00000027374, HumbraticaG00000027447, HumbraticaG00000029833, HumbraticaG00000030598, HumbraticaG00000030632, HumbraticaG00000031116, HumbraticaG00000031227, HumbraticaG00000031624, HumbraticaG00000031796, HumbraticaG00000031797, HumbraticaG00000031800, HumbraticaG00000031801, HumbraticaG00000031817, HumbraticaG00000031825, HumbraticaG00000031859, HumbraticaG00000031883, HumbraticaG00000031899, HumbraticaG00000031900, HumbraticaG00000031933, HumbraticaG00000031934, HumbraticaG00000031940, HumbraticaG00000031941, HumbraticaG00000031945, HumbraticaG00000031946, HumbraticaG00000031955, HumbraticaG00000032073, HumbraticaG00000032084, HumbraticaG00000032091, HumbraticaG00000032105, HumbraticaG00000032112, HumbraticaG00000032113, HumbraticaG00000032154, HumbraticaG00000032163, HumbraticaG00000032164, HumbraticaG00000032165, HumbraticaG00000032181, HumbraticaG00000032182, HumbraticaG00000032189, HumbraticaG00000032196, HumbraticaG00000032203, HumbraticaG00000032465, HumbraticaG00000032466, HumbraticaG00000032513, HumbraticaG00000032514, HumbraticaG00000032520, HumbraticaG00000032527, HumbraticaG00000032528, HumbraticaG00000032611, HumbraticaG00000032612, HumbraticaG00000032703, HumbraticaG00000032705, HumbraticaG00000032768, HumbraticaG00000032779, HumbraticaG00000032780, HumbraticaG00000032894, HumbraticaG00000032895, HumbraticaG00000033209, HumbraticaG00000033210, HumbraticaG00000033293
GO:0015075	MF	e	3.83e-05	404	3.86568	3	153/8505	356/27905	monoatomic ion transmembrane transporter activity	5.46e-07	153	HumbraticaG00000000475, HumbraticaG00000000596, HumbraticaG00000000801, HumbraticaG00000000890, HumbraticaG00000001084, HumbraticaG00000001121, HumbraticaG00000001213, HumbraticaG00000001304, HumbraticaG00000001357, HumbraticaG00000001651, HumbraticaG00000001768, HumbraticaG00000001971, HumbraticaG00000002053, HumbraticaG00000002244, HumbraticaG00000002280, HumbraticaG00000002376, HumbraticaG00000002465, HumbraticaG00000002516, HumbraticaG00000002906, HumbraticaG00000002922, HumbraticaG00000002968, HumbraticaG00000002984, HumbraticaG00000003104, HumbraticaG00000003156, HumbraticaG00000003176, HumbraticaG00000003210, HumbraticaG00000003387, HumbraticaG00000003536, HumbraticaG00000003815, HumbraticaG00000004000, HumbraticaG00000004495, HumbraticaG00000004551, HumbraticaG00000004552, HumbraticaG00000005460, HumbraticaG00000005461, HumbraticaG00000005599, HumbraticaG00000005812, HumbraticaG00000006714, HumbraticaG00000006728, HumbraticaG00000006808, HumbraticaG00000006822, HumbraticaG00000007140, HumbraticaG00000007280, HumbraticaG00000007427, HumbraticaG00000007701, HumbraticaG00000007717, HumbraticaG00000007863, HumbraticaG00000007980, HumbraticaG00000007992, HumbraticaG00000008099, HumbraticaG00000008111, HumbraticaG00000008821, HumbraticaG00000009667, HumbraticaG00000009766, HumbraticaG00000010091, HumbraticaG00000010688, HumbraticaG00000010741, HumbraticaG00000010900, HumbraticaG00000010937, HumbraticaG00000011172, HumbraticaG00000011340, HumbraticaG00000011592, HumbraticaG00000012642, HumbraticaG00000012643, HumbraticaG00000012789, HumbraticaG00000013216, HumbraticaG00000013793, HumbraticaG00000013828, HumbraticaG00000013833, HumbraticaG00000014095, HumbraticaG00000014345, HumbraticaG00000014367, HumbraticaG00000014566, HumbraticaG00000014586, HumbraticaG00000014994, HumbraticaG00000015037, HumbraticaG00000015057, HumbraticaG00000015110, HumbraticaG00000015245, HumbraticaG00000015263, HumbraticaG00000015312, HumbraticaG00000015330, HumbraticaG00000015757, HumbraticaG00000015803, HumbraticaG00000016095, HumbraticaG00000017699, HumbraticaG00000017727, HumbraticaG00000018050, HumbraticaG00000018053, HumbraticaG00000018199, HumbraticaG00000018217, HumbraticaG00000018516, HumbraticaG00000018519, HumbraticaG00000019048, HumbraticaG00000019345, HumbraticaG00000019532, HumbraticaG00000019556, HumbraticaG00000019695, HumbraticaG00000021119, HumbraticaG00000021162, HumbraticaG00000021476, HumbraticaG00000022017, HumbraticaG00000022586, HumbraticaG00000022710, HumbraticaG00000023393, HumbraticaG00000023645, HumbraticaG00000023743, HumbraticaG00000024063, HumbraticaG00000024079, HumbraticaG00000025005, HumbraticaG00000025299, HumbraticaG00000025365, HumbraticaG00000025813, HumbraticaG00000026010, HumbraticaG00000026016, HumbraticaG00000026468, HumbraticaG00000026888, HumbraticaG00000027493, HumbraticaG00000028534, HumbraticaG00000029167, HumbraticaG00000029232, HumbraticaG00000029787, HumbraticaG00000029790, HumbraticaG00000030196, HumbraticaG00000030776, HumbraticaG00000031049, HumbraticaG00000031195, HumbraticaG00000031792, HumbraticaG00000031793, HumbraticaG00000031826, HumbraticaG00000031827, HumbraticaG00000031828, HumbraticaG00000031829, HumbraticaG00000031950, HumbraticaG00000031951, HumbraticaG00000031952, HumbraticaG00000031954, HumbraticaG00000032092, HumbraticaG00000032093, HumbraticaG00000032094, HumbraticaG00000032095, HumbraticaG00000032106, HumbraticaG00000032107, HumbraticaG00000032108, HumbraticaG00000032109, HumbraticaG00000032197, HumbraticaG00000032198, HumbraticaG00000032199, HumbraticaG00000032200, HumbraticaG00000033288, HumbraticaG00000033290, HumbraticaG00000033291, HumbraticaG00000033292
GO:0000217	MF	e	3.83e-05	12	6.44478	5	21/8505	27/27905	DNA secondary structure binding	5.44e-07	21	HumbraticaG00000000468, HumbraticaG00000000609, HumbraticaG00000000615, HumbraticaG00000000946, HumbraticaG00000000949, HumbraticaG00000001645, HumbraticaG00000001782, HumbraticaG00000001788, HumbraticaG00000002116, HumbraticaG00000002119, HumbraticaG00000003197, HumbraticaG00000006267, HumbraticaG00000009566, HumbraticaG00000012546, HumbraticaG00000013743, HumbraticaG00000015011, HumbraticaG00000016916, HumbraticaG00000021209, HumbraticaG00000022252, HumbraticaG00000022265, HumbraticaG00000022397
GO:0003680	MF	e	3.83e-05	0	6.44478	6	21/8505	27/27905	minor groove of adenine-thymine-rich DNA binding	5.44e-07	21	HumbraticaG00000000468, HumbraticaG00000000609, HumbraticaG00000000615, HumbraticaG00000000946, HumbraticaG00000000949, HumbraticaG00000001645, HumbraticaG00000001782, HumbraticaG00000001788, HumbraticaG00000002116, HumbraticaG00000002119, HumbraticaG00000003197, HumbraticaG00000006267, HumbraticaG00000009566, HumbraticaG00000012546, HumbraticaG00000013743, HumbraticaG00000015011, HumbraticaG00000016916, HumbraticaG00000021209, HumbraticaG00000022252, HumbraticaG00000022265, HumbraticaG00000022397
GO:0015078	MF	e	4.18e-05	100	4.92843	5	64/8505	123/27905	proton transmembrane transporter activity	6.21e-07	64	HumbraticaG00000000801, HumbraticaG00000000890, HumbraticaG00000001971, HumbraticaG00000002053, HumbraticaG00000002968, HumbraticaG00000003387, HumbraticaG00000003536, HumbraticaG00000004000, HumbraticaG00000005812, HumbraticaG00000007280, HumbraticaG00000007701, HumbraticaG00000007717, HumbraticaG00000008099, HumbraticaG00000008111, HumbraticaG00000009667, HumbraticaG00000010688, HumbraticaG00000014345, HumbraticaG00000014367, HumbraticaG00000014566, HumbraticaG00000015263, HumbraticaG00000015757, HumbraticaG00000015803, HumbraticaG00000017699, HumbraticaG00000017727, HumbraticaG00000018199, HumbraticaG00000018217, HumbraticaG00000019048, HumbraticaG00000019345, HumbraticaG00000019532, HumbraticaG00000021476, HumbraticaG00000022017, HumbraticaG00000023645, HumbraticaG00000024063, HumbraticaG00000025365, HumbraticaG00000026468, HumbraticaG00000027493, HumbraticaG00000028534, HumbraticaG00000030196, HumbraticaG00000031792, HumbraticaG00000031793, HumbraticaG00000031826, HumbraticaG00000031827, HumbraticaG00000031828, HumbraticaG00000031829, HumbraticaG00000031950, HumbraticaG00000031951, HumbraticaG00000031952, HumbraticaG00000031954, HumbraticaG00000032092, HumbraticaG00000032093, HumbraticaG00000032094, HumbraticaG00000032095, HumbraticaG00000032106, HumbraticaG00000032107, HumbraticaG00000032108, HumbraticaG00000032109, HumbraticaG00000032197, HumbraticaG00000032198, HumbraticaG00000032199, HumbraticaG00000032200, HumbraticaG00000033288, HumbraticaG00000033290, HumbraticaG00000033291, HumbraticaG00000033292
GO:0043228	CC	e	4.20e-05	698	2.38162	3	364/8505	963/27905	non-membrane-bounded organelle	8.40e-07	364	HumbraticaG00000000463, HumbraticaG00000000479, HumbraticaG00000000480, HumbraticaG00000000572, HumbraticaG00000000597, HumbraticaG00000000638, HumbraticaG00000000670, HumbraticaG00000000718, HumbraticaG00000000768, HumbraticaG00000000828, HumbraticaG00000000849, HumbraticaG00000000876, HumbraticaG00000000985, HumbraticaG00000001083, HumbraticaG00000001101, HumbraticaG00000001109, HumbraticaG00000001139, HumbraticaG00000001171, HumbraticaG00000001197, HumbraticaG00000001327, HumbraticaG00000001348, HumbraticaG00000001446, HumbraticaG00000001461, HumbraticaG00000001462, HumbraticaG00000001492, HumbraticaG00000001638, HumbraticaG00000001655, HumbraticaG00000001656, HumbraticaG00000001744, HumbraticaG00000001769, HumbraticaG00000001812, HumbraticaG00000001837, HumbraticaG00000001887, HumbraticaG00000001936, HumbraticaG00000001996, HumbraticaG00000002017, HumbraticaG00000002040, HumbraticaG00000002153, HumbraticaG00000002243, HumbraticaG00000002261, HumbraticaG00000002268, HumbraticaG00000002298, HumbraticaG00000002334, HumbraticaG00000002359, HumbraticaG00000002489, HumbraticaG00000002509, HumbraticaG00000002605, HumbraticaG00000002619, HumbraticaG00000002620, HumbraticaG00000002621, HumbraticaG00000002649, HumbraticaG00000002794, HumbraticaG00000002824, HumbraticaG00000002826, HumbraticaG00000002884, HumbraticaG00000002892, HumbraticaG00000002893, HumbraticaG00000002902, HumbraticaG00000002915, HumbraticaG00000002937, HumbraticaG00000002947, HumbraticaG00000002981, HumbraticaG00000003031, HumbraticaG00000003071, HumbraticaG00000003219, HumbraticaG00000003710, HumbraticaG00000003831, HumbraticaG00000004024, HumbraticaG00000004527, HumbraticaG00000004568, HumbraticaG00000004637, HumbraticaG00000004761, HumbraticaG00000004799, HumbraticaG00000004804, HumbraticaG00000005140, HumbraticaG00000005261, HumbraticaG00000005376, HumbraticaG00000005595, HumbraticaG00000005844, HumbraticaG00000006013, HumbraticaG00000006277, HumbraticaG00000006321, HumbraticaG00000006356, HumbraticaG00000006405, HumbraticaG00000007234, HumbraticaG00000007433, HumbraticaG00000007555, HumbraticaG00000007684, HumbraticaG00000007691, HumbraticaG00000007790, HumbraticaG00000007796, HumbraticaG00000007817, HumbraticaG00000007818, HumbraticaG00000008011, HumbraticaG00000008013, HumbraticaG00000008237, HumbraticaG00000008253, HumbraticaG00000008283, HumbraticaG00000008452, HumbraticaG00000008472, HumbraticaG00000008858, HumbraticaG00000009442, HumbraticaG00000009476, HumbraticaG00000009522, HumbraticaG00000009745, HumbraticaG00000009886, HumbraticaG00000009916, HumbraticaG00000009928, HumbraticaG00000009933, HumbraticaG00000009951, HumbraticaG00000009960, HumbraticaG00000009976, HumbraticaG00000009991, HumbraticaG00000010072, HumbraticaG00000010296, HumbraticaG00000010327, HumbraticaG00000010444, HumbraticaG00000010470, HumbraticaG00000010539, HumbraticaG00000010569, HumbraticaG00000010593, HumbraticaG00000010714, HumbraticaG00000010833, HumbraticaG00000010935, HumbraticaG00000010945, HumbraticaG00000010948, HumbraticaG00000010970, HumbraticaG00000011010, HumbraticaG00000011012, HumbraticaG00000011049, HumbraticaG00000011080, HumbraticaG00000011141, HumbraticaG00000011537, HumbraticaG00000012437, HumbraticaG00000012554, HumbraticaG00000012589, HumbraticaG00000012600, HumbraticaG00000012661, HumbraticaG00000012679, HumbraticaG00000012680, HumbraticaG00000012765, HumbraticaG00000012877, HumbraticaG00000012907, HumbraticaG00000012920, HumbraticaG00000012934, HumbraticaG00000013023, HumbraticaG00000013047, HumbraticaG00000013280, HumbraticaG00000013690, HumbraticaG00000013699, HumbraticaG00000013816, HumbraticaG00000013929, HumbraticaG00000014108, HumbraticaG00000014360, HumbraticaG00000014635, HumbraticaG00000014659, HumbraticaG00000014985, HumbraticaG00000015143, HumbraticaG00000015187, HumbraticaG00000015247, HumbraticaG00000015287, HumbraticaG00000015295, HumbraticaG00000015320, HumbraticaG00000015339, HumbraticaG00000015350, HumbraticaG00000015351, HumbraticaG00000015358, HumbraticaG00000015432, HumbraticaG00000015434, HumbraticaG00000015474, HumbraticaG00000016569, HumbraticaG00000016570, HumbraticaG00000016749, HumbraticaG00000016907, HumbraticaG00000016930, HumbraticaG00000017797, HumbraticaG00000017863, HumbraticaG00000017905, HumbraticaG00000018056, HumbraticaG00000018084, HumbraticaG00000018102, HumbraticaG00000018103, HumbraticaG00000018277, HumbraticaG00000018340, HumbraticaG00000018383, HumbraticaG00000018522, HumbraticaG00000018549, HumbraticaG00000018564, HumbraticaG00000018565, HumbraticaG00000018772, HumbraticaG00000018876, HumbraticaG00000019093, HumbraticaG00000019157, HumbraticaG00000019387, HumbraticaG00000019388, HumbraticaG00000019391, HumbraticaG00000019401, HumbraticaG00000019402, HumbraticaG00000019403, HumbraticaG00000019404, HumbraticaG00000019405, HumbraticaG00000019409, HumbraticaG00000019411, HumbraticaG00000019413, HumbraticaG00000019421, HumbraticaG00000019424, HumbraticaG00000019426, HumbraticaG00000019427, HumbraticaG00000019442, HumbraticaG00000019610, HumbraticaG00000019623, HumbraticaG00000019935, HumbraticaG00000020090, HumbraticaG00000020116, HumbraticaG00000020148, HumbraticaG00000020368, HumbraticaG00000020776, HumbraticaG00000021006, HumbraticaG00000021025, HumbraticaG00000021085, HumbraticaG00000021170, HumbraticaG00000021264, HumbraticaG00000021265, HumbraticaG00000021295, HumbraticaG00000021340, HumbraticaG00000021585, HumbraticaG00000021620, HumbraticaG00000021681, HumbraticaG00000021701, HumbraticaG00000021942, HumbraticaG00000021967, HumbraticaG00000022025, HumbraticaG00000022188, HumbraticaG00000022227, HumbraticaG00000022231, HumbraticaG00000022385, HumbraticaG00000022411, HumbraticaG00000022698, HumbraticaG00000023154, HumbraticaG00000023306, HumbraticaG00000023358, HumbraticaG00000023455, HumbraticaG00000023651, HumbraticaG00000023655, HumbraticaG00000023712, HumbraticaG00000023718, HumbraticaG00000023868, HumbraticaG00000023894, HumbraticaG00000023910, HumbraticaG00000023917, HumbraticaG00000023944, HumbraticaG00000023978, HumbraticaG00000024014, HumbraticaG00000024067, HumbraticaG00000024226, HumbraticaG00000024590, HumbraticaG00000024771, HumbraticaG00000024878, HumbraticaG00000025078, HumbraticaG00000025467, HumbraticaG00000025560, HumbraticaG00000025911, HumbraticaG00000026383, HumbraticaG00000026389, HumbraticaG00000026398, HumbraticaG00000026480, HumbraticaG00000026501, HumbraticaG00000026642, HumbraticaG00000026653, HumbraticaG00000026780, HumbraticaG00000027045, HumbraticaG00000027049, HumbraticaG00000027114, HumbraticaG00000027254, HumbraticaG00000027278, HumbraticaG00000027286, HumbraticaG00000027345, HumbraticaG00000027374, HumbraticaG00000027404, HumbraticaG00000027447, HumbraticaG00000029101, HumbraticaG00000029180, HumbraticaG00000029833, HumbraticaG00000030064, HumbraticaG00000030598, HumbraticaG00000030632, HumbraticaG00000030943, HumbraticaG00000031116, HumbraticaG00000031227, HumbraticaG00000031275, HumbraticaG00000031624, HumbraticaG00000031796, HumbraticaG00000031797, HumbraticaG00000031800, HumbraticaG00000031801, HumbraticaG00000031814, HumbraticaG00000031815, HumbraticaG00000031817, HumbraticaG00000031818, HumbraticaG00000031819, HumbraticaG00000031825, HumbraticaG00000031859, HumbraticaG00000031883, HumbraticaG00000031899, HumbraticaG00000031900, HumbraticaG00000031901, HumbraticaG00000031913, HumbraticaG00000031933, HumbraticaG00000031934, HumbraticaG00000031939, HumbraticaG00000031940, HumbraticaG00000031941, HumbraticaG00000031942, HumbraticaG00000031945, HumbraticaG00000031946, HumbraticaG00000031955, HumbraticaG00000032073, HumbraticaG00000032081, HumbraticaG00000032084, HumbraticaG00000032085, HumbraticaG00000032086, HumbraticaG00000032091, HumbraticaG00000032099, HumbraticaG00000032100, HumbraticaG00000032105, HumbraticaG00000032112, HumbraticaG00000032113, HumbraticaG00000032150, HumbraticaG00000032154, HumbraticaG00000032155, HumbraticaG00000032163, HumbraticaG00000032164, HumbraticaG00000032165, HumbraticaG00000032170, HumbraticaG00000032181, HumbraticaG00000032182, HumbraticaG00000032187, HumbraticaG00000032188, HumbraticaG00000032189, HumbraticaG00000032190, HumbraticaG00000032191, HumbraticaG00000032196, HumbraticaG00000032203, HumbraticaG00000032465, HumbraticaG00000032466, HumbraticaG00000032513, HumbraticaG00000032514, HumbraticaG00000032520, HumbraticaG00000032527, HumbraticaG00000032528, HumbraticaG00000032611, HumbraticaG00000032612, HumbraticaG00000032634, HumbraticaG00000032703, HumbraticaG00000032705, HumbraticaG00000032768, HumbraticaG00000032779, HumbraticaG00000032780, HumbraticaG00000032893, HumbraticaG00000032894, HumbraticaG00000032895, HumbraticaG00000033209, HumbraticaG00000033210, HumbraticaG00000033293
GO:0043232	CC	e	4.20e-05	673	2.38162	4	364/8505	963/27905	intracellular non-membrane-bounded organelle	8.40e-07	364	HumbraticaG00000000463, HumbraticaG00000000479, HumbraticaG00000000480, HumbraticaG00000000572, HumbraticaG00000000597, HumbraticaG00000000638, HumbraticaG00000000670, HumbraticaG00000000718, HumbraticaG00000000768, HumbraticaG00000000828, HumbraticaG00000000849, HumbraticaG00000000876, HumbraticaG00000000985, HumbraticaG00000001083, HumbraticaG00000001101, HumbraticaG00000001109, HumbraticaG00000001139, HumbraticaG00000001171, HumbraticaG00000001197, HumbraticaG00000001327, HumbraticaG00000001348, HumbraticaG00000001446, HumbraticaG00000001461, HumbraticaG00000001462, HumbraticaG00000001492, HumbraticaG00000001638, HumbraticaG00000001655, HumbraticaG00000001656, HumbraticaG00000001744, HumbraticaG00000001769, HumbraticaG00000001812, HumbraticaG00000001837, HumbraticaG00000001887, HumbraticaG00000001936, HumbraticaG00000001996, HumbraticaG00000002017, HumbraticaG00000002040, HumbraticaG00000002153, HumbraticaG00000002243, HumbraticaG00000002261, HumbraticaG00000002268, HumbraticaG00000002298, HumbraticaG00000002334, HumbraticaG00000002359, HumbraticaG00000002489, HumbraticaG00000002509, HumbraticaG00000002605, HumbraticaG00000002619, HumbraticaG00000002620, HumbraticaG00000002621, HumbraticaG00000002649, HumbraticaG00000002794, HumbraticaG00000002824, HumbraticaG00000002826, HumbraticaG00000002884, HumbraticaG00000002892, HumbraticaG00000002893, HumbraticaG00000002902, HumbraticaG00000002915, HumbraticaG00000002937, HumbraticaG00000002947, HumbraticaG00000002981, HumbraticaG00000003031, HumbraticaG00000003071, HumbraticaG00000003219, HumbraticaG00000003710, HumbraticaG00000003831, HumbraticaG00000004024, HumbraticaG00000004527, HumbraticaG00000004568, HumbraticaG00000004637, HumbraticaG00000004761, HumbraticaG00000004799, HumbraticaG00000004804, HumbraticaG00000005140, HumbraticaG00000005261, HumbraticaG00000005376, HumbraticaG00000005595, HumbraticaG00000005844, HumbraticaG00000006013, HumbraticaG00000006277, HumbraticaG00000006321, HumbraticaG00000006356, HumbraticaG00000006405, HumbraticaG00000007234, HumbraticaG00000007433, HumbraticaG00000007555, HumbraticaG00000007684, HumbraticaG00000007691, HumbraticaG00000007790, HumbraticaG00000007796, HumbraticaG00000007817, HumbraticaG00000007818, HumbraticaG00000008011, HumbraticaG00000008013, HumbraticaG00000008237, HumbraticaG00000008253, HumbraticaG00000008283, HumbraticaG00000008452, HumbraticaG00000008472, HumbraticaG00000008858, HumbraticaG00000009442, HumbraticaG00000009476, HumbraticaG00000009522, HumbraticaG00000009745, HumbraticaG00000009886, HumbraticaG00000009916, HumbraticaG00000009928, HumbraticaG00000009933, HumbraticaG00000009951, HumbraticaG00000009960, HumbraticaG00000009976, HumbraticaG00000009991, HumbraticaG00000010072, HumbraticaG00000010296, HumbraticaG00000010327, HumbraticaG00000010444, HumbraticaG00000010470, HumbraticaG00000010539, HumbraticaG00000010569, HumbraticaG00000010593, HumbraticaG00000010714, HumbraticaG00000010833, HumbraticaG00000010935, HumbraticaG00000010945, HumbraticaG00000010948, HumbraticaG00000010970, HumbraticaG00000011010, HumbraticaG00000011012, HumbraticaG00000011049, HumbraticaG00000011080, HumbraticaG00000011141, HumbraticaG00000011537, HumbraticaG00000012437, HumbraticaG00000012554, HumbraticaG00000012589, HumbraticaG00000012600, HumbraticaG00000012661, HumbraticaG00000012679, HumbraticaG00000012680, HumbraticaG00000012765, HumbraticaG00000012877, HumbraticaG00000012907, HumbraticaG00000012920, HumbraticaG00000012934, HumbraticaG00000013023, HumbraticaG00000013047, HumbraticaG00000013280, HumbraticaG00000013690, HumbraticaG00000013699, HumbraticaG00000013816, HumbraticaG00000013929, HumbraticaG00000014108, HumbraticaG00000014360, HumbraticaG00000014635, HumbraticaG00000014659, HumbraticaG00000014985, HumbraticaG00000015143, HumbraticaG00000015187, HumbraticaG00000015247, HumbraticaG00000015287, HumbraticaG00000015295, HumbraticaG00000015320, HumbraticaG00000015339, HumbraticaG00000015350, HumbraticaG00000015351, HumbraticaG00000015358, HumbraticaG00000015432, HumbraticaG00000015434, HumbraticaG00000015474, HumbraticaG00000016569, HumbraticaG00000016570, HumbraticaG00000016749, HumbraticaG00000016907, HumbraticaG00000016930, HumbraticaG00000017797, HumbraticaG00000017863, HumbraticaG00000017905, HumbraticaG00000018056, HumbraticaG00000018084, HumbraticaG00000018102, HumbraticaG00000018103, HumbraticaG00000018277, HumbraticaG00000018340, HumbraticaG00000018383, HumbraticaG00000018522, HumbraticaG00000018549, HumbraticaG00000018564, HumbraticaG00000018565, HumbraticaG00000018772, HumbraticaG00000018876, HumbraticaG00000019093, HumbraticaG00000019157, HumbraticaG00000019387, HumbraticaG00000019388, HumbraticaG00000019391, HumbraticaG00000019401, HumbraticaG00000019402, HumbraticaG00000019403, HumbraticaG00000019404, HumbraticaG00000019405, HumbraticaG00000019409, HumbraticaG00000019411, HumbraticaG00000019413, HumbraticaG00000019421, HumbraticaG00000019424, HumbraticaG00000019426, HumbraticaG00000019427, HumbraticaG00000019442, HumbraticaG00000019610, HumbraticaG00000019623, HumbraticaG00000019935, HumbraticaG00000020090, HumbraticaG00000020116, HumbraticaG00000020148, HumbraticaG00000020368, HumbraticaG00000020776, HumbraticaG00000021006, HumbraticaG00000021025, HumbraticaG00000021085, HumbraticaG00000021170, HumbraticaG00000021264, HumbraticaG00000021265, HumbraticaG00000021295, HumbraticaG00000021340, HumbraticaG00000021585, HumbraticaG00000021620, HumbraticaG00000021681, HumbraticaG00000021701, HumbraticaG00000021942, HumbraticaG00000021967, HumbraticaG00000022025, HumbraticaG00000022188, HumbraticaG00000022227, HumbraticaG00000022231, HumbraticaG00000022385, HumbraticaG00000022411, HumbraticaG00000022698, HumbraticaG00000023154, HumbraticaG00000023306, HumbraticaG00000023358, HumbraticaG00000023455, HumbraticaG00000023651, HumbraticaG00000023655, HumbraticaG00000023712, HumbraticaG00000023718, HumbraticaG00000023868, HumbraticaG00000023894, HumbraticaG00000023910, HumbraticaG00000023917, HumbraticaG00000023944, HumbraticaG00000023978, HumbraticaG00000024014, HumbraticaG00000024067, HumbraticaG00000024226, HumbraticaG00000024590, HumbraticaG00000024771, HumbraticaG00000024878, HumbraticaG00000025078, HumbraticaG00000025467, HumbraticaG00000025560, HumbraticaG00000025911, HumbraticaG00000026383, HumbraticaG00000026389, HumbraticaG00000026398, HumbraticaG00000026480, HumbraticaG00000026501, HumbraticaG00000026642, HumbraticaG00000026653, HumbraticaG00000026780, HumbraticaG00000027045, HumbraticaG00000027049, HumbraticaG00000027114, HumbraticaG00000027254, HumbraticaG00000027278, HumbraticaG00000027286, HumbraticaG00000027345, HumbraticaG00000027374, HumbraticaG00000027404, HumbraticaG00000027447, HumbraticaG00000029101, HumbraticaG00000029180, HumbraticaG00000029833, HumbraticaG00000030064, HumbraticaG00000030598, HumbraticaG00000030632, HumbraticaG00000030943, HumbraticaG00000031116, HumbraticaG00000031227, HumbraticaG00000031275, HumbraticaG00000031624, HumbraticaG00000031796, HumbraticaG00000031797, HumbraticaG00000031800, HumbraticaG00000031801, HumbraticaG00000031814, HumbraticaG00000031815, HumbraticaG00000031817, HumbraticaG00000031818, HumbraticaG00000031819, HumbraticaG00000031825, HumbraticaG00000031859, HumbraticaG00000031883, HumbraticaG00000031899, HumbraticaG00000031900, HumbraticaG00000031901, HumbraticaG00000031913, HumbraticaG00000031933, HumbraticaG00000031934, HumbraticaG00000031939, HumbraticaG00000031940, HumbraticaG00000031941, HumbraticaG00000031942, HumbraticaG00000031945, HumbraticaG00000031946, HumbraticaG00000031955, HumbraticaG00000032073, HumbraticaG00000032081, HumbraticaG00000032084, HumbraticaG00000032085, HumbraticaG00000032086, HumbraticaG00000032091, HumbraticaG00000032099, HumbraticaG00000032100, HumbraticaG00000032105, HumbraticaG00000032112, HumbraticaG00000032113, HumbraticaG00000032150, HumbraticaG00000032154, HumbraticaG00000032155, HumbraticaG00000032163, HumbraticaG00000032164, HumbraticaG00000032165, HumbraticaG00000032170, HumbraticaG00000032181, HumbraticaG00000032182, HumbraticaG00000032187, HumbraticaG00000032188, HumbraticaG00000032189, HumbraticaG00000032190, HumbraticaG00000032191, HumbraticaG00000032196, HumbraticaG00000032203, HumbraticaG00000032465, HumbraticaG00000032466, HumbraticaG00000032513, HumbraticaG00000032514, HumbraticaG00000032520, HumbraticaG00000032527, HumbraticaG00000032528, HumbraticaG00000032611, HumbraticaG00000032612, HumbraticaG00000032634, HumbraticaG00000032703, HumbraticaG00000032705, HumbraticaG00000032768, HumbraticaG00000032779, HumbraticaG00000032780, HumbraticaG00000032893, HumbraticaG00000032894, HumbraticaG00000032895, HumbraticaG00000033209, HumbraticaG00000033210, HumbraticaG00000033293
GO:0009536	CC	e	4.20e-05	125	2.85453	5	119/8505	266/27905	plastid	8.75e-07	119	HumbraticaG00000000572, HumbraticaG00000000590, HumbraticaG00000000612, HumbraticaG00000000675, HumbraticaG00000000849, HumbraticaG00000001242, HumbraticaG00000001744, HumbraticaG00000001762, HumbraticaG00000001785, HumbraticaG00000001842, HumbraticaG00000002017, HumbraticaG00000002401, HumbraticaG00000002540, HumbraticaG00000002826, HumbraticaG00000002934, HumbraticaG00000002947, HumbraticaG00000003134, HumbraticaG00000003213, HumbraticaG00000003229, HumbraticaG00000003552, HumbraticaG00000004435, HumbraticaG00000007362, HumbraticaG00000008387, HumbraticaG00000009025, HumbraticaG00000010776, HumbraticaG00000010935, HumbraticaG00000012600, HumbraticaG00000012679, HumbraticaG00000012877, HumbraticaG00000014091, HumbraticaG00000014975, HumbraticaG00000014991, HumbraticaG00000015081, HumbraticaG00000015287, HumbraticaG00000015299, HumbraticaG00000015432, HumbraticaG00000016749, HumbraticaG00000016921, HumbraticaG00000019122, HumbraticaG00000019424, HumbraticaG00000019430, HumbraticaG00000019431, HumbraticaG00000019432, HumbraticaG00000019436, HumbraticaG00000020103, HumbraticaG00000020931, HumbraticaG00000021023, HumbraticaG00000021088, HumbraticaG00000021532, HumbraticaG00000021942, HumbraticaG00000021967, HumbraticaG00000023236, HumbraticaG00000024226, HumbraticaG00000030183, HumbraticaG00000030943, HumbraticaG00000031270, HumbraticaG00000031794, HumbraticaG00000031803, HumbraticaG00000031806, HumbraticaG00000031851, HumbraticaG00000031852, HumbraticaG00000031863, HumbraticaG00000031868, HumbraticaG00000031869, HumbraticaG00000031877, HumbraticaG00000031878, HumbraticaG00000031887, HumbraticaG00000031894, HumbraticaG00000031901, HumbraticaG00000031905, HumbraticaG00000031906, HumbraticaG00000031925, HumbraticaG00000031926, HumbraticaG00000031929, HumbraticaG00000031930, HumbraticaG00000031939, HumbraticaG00000031942, HumbraticaG00000031943, HumbraticaG00000031948, HumbraticaG00000032110, HumbraticaG00000032115, HumbraticaG00000032118, HumbraticaG00000032120, HumbraticaG00000032122, HumbraticaG00000032123, HumbraticaG00000032142, HumbraticaG00000032143, HumbraticaG00000032147, HumbraticaG00000032150, HumbraticaG00000032155, HumbraticaG00000032175, HumbraticaG00000032178, HumbraticaG00000032201, HumbraticaG00000032468, HumbraticaG00000032469, HumbraticaG00000032484, HumbraticaG00000032485, HumbraticaG00000032506, HumbraticaG00000032507, HumbraticaG00000032510, HumbraticaG00000032524, HumbraticaG00000032626, HumbraticaG00000032634, HumbraticaG00000032636, HumbraticaG00000032707, HumbraticaG00000032711, HumbraticaG00000032712, HumbraticaG00000032772, HumbraticaG00000032783, HumbraticaG00000032893, HumbraticaG00000032900, HumbraticaG00000032918, HumbraticaG00000033204, HumbraticaG00000033205, HumbraticaG00000033214, HumbraticaG00000033258, HumbraticaG00000033266, HumbraticaG00000033267, HumbraticaG00000033270
GO:0009144	BP	e	4.24e-05	38	6.62606	8	40/8505	67/27905	purine nucleoside triphosphate metabolic process	8.08e-07	40	HumbraticaG00000000890, HumbraticaG00000002053, HumbraticaG00000007701, HumbraticaG00000008111, HumbraticaG00000016763, HumbraticaG00000017727, HumbraticaG00000018217, HumbraticaG00000019048, HumbraticaG00000022017, HumbraticaG00000022067, HumbraticaG00000024978, HumbraticaG00000025365, HumbraticaG00000026468, HumbraticaG00000029805, HumbraticaG00000031792, HumbraticaG00000031793, HumbraticaG00000031826, HumbraticaG00000031827, HumbraticaG00000031828, HumbraticaG00000031829, HumbraticaG00000031950, HumbraticaG00000031951, HumbraticaG00000031952, HumbraticaG00000031954, HumbraticaG00000032092, HumbraticaG00000032093, HumbraticaG00000032094, HumbraticaG00000032095, HumbraticaG00000032106, HumbraticaG00000032107, HumbraticaG00000032108, HumbraticaG00000032109, HumbraticaG00000032197, HumbraticaG00000032198, HumbraticaG00000032199, HumbraticaG00000032200, HumbraticaG00000033288, HumbraticaG00000033290, HumbraticaG00000033291, HumbraticaG00000033292
GO:0009507	CC	e	5.10e-05	45	2.93312	6	110/8505	243/27905	chloroplast	1.14e-06	110	HumbraticaG00000000572, HumbraticaG00000000590, HumbraticaG00000000675, HumbraticaG00000000849, HumbraticaG00000001744, HumbraticaG00000001762, HumbraticaG00000001842, HumbraticaG00000002017, HumbraticaG00000002540, HumbraticaG00000002826, HumbraticaG00000002934, HumbraticaG00000002947, HumbraticaG00000003134, HumbraticaG00000003213, HumbraticaG00000003229, HumbraticaG00000003552, HumbraticaG00000004435, HumbraticaG00000007362, HumbraticaG00000008387, HumbraticaG00000009025, HumbraticaG00000010935, HumbraticaG00000012600, HumbraticaG00000012679, HumbraticaG00000012877, HumbraticaG00000014091, HumbraticaG00000014975, HumbraticaG00000014991, HumbraticaG00000015081, HumbraticaG00000015287, HumbraticaG00000015299, HumbraticaG00000015432, HumbraticaG00000016749, HumbraticaG00000019122, HumbraticaG00000019424, HumbraticaG00000019430, HumbraticaG00000019431, HumbraticaG00000019432, HumbraticaG00000019436, HumbraticaG00000020103, HumbraticaG00000021023, HumbraticaG00000021088, HumbraticaG00000021532, HumbraticaG00000021942, HumbraticaG00000021967, HumbraticaG00000023236, HumbraticaG00000024226, HumbraticaG00000030183, HumbraticaG00000030943, HumbraticaG00000031270, HumbraticaG00000031794, HumbraticaG00000031803, HumbraticaG00000031806, HumbraticaG00000031851, HumbraticaG00000031852, HumbraticaG00000031863, HumbraticaG00000031868, HumbraticaG00000031869, HumbraticaG00000031877, HumbraticaG00000031878, HumbraticaG00000031887, HumbraticaG00000031894, HumbraticaG00000031901, HumbraticaG00000031905, HumbraticaG00000031906, HumbraticaG00000031925, HumbraticaG00000031926, HumbraticaG00000031929, HumbraticaG00000031930, HumbraticaG00000031939, HumbraticaG00000031942, HumbraticaG00000031943, HumbraticaG00000031948, HumbraticaG00000032110, HumbraticaG00000032115, HumbraticaG00000032118, HumbraticaG00000032120, HumbraticaG00000032122, HumbraticaG00000032123, HumbraticaG00000032142, HumbraticaG00000032143, HumbraticaG00000032147, HumbraticaG00000032150, HumbraticaG00000032155, HumbraticaG00000032175, HumbraticaG00000032178, HumbraticaG00000032201, HumbraticaG00000032468, HumbraticaG00000032469, HumbraticaG00000032484, HumbraticaG00000032485, HumbraticaG00000032506, HumbraticaG00000032507, HumbraticaG00000032510, HumbraticaG00000032626, HumbraticaG00000032634, HumbraticaG00000032636, HumbraticaG00000032707, HumbraticaG00000032711, HumbraticaG00000032712, HumbraticaG00000032783, HumbraticaG00000032893, HumbraticaG00000032900, HumbraticaG00000032918, HumbraticaG00000033204, HumbraticaG00000033205, HumbraticaG00000033214, HumbraticaG00000033258, HumbraticaG00000033266, HumbraticaG00000033267, HumbraticaG00000033270
GO:0015318	MF	e	5.20e-05	391	3.95066	3	142/8505	327/27905	inorganic molecular entity transmembrane transporter activity	8.31e-07	142	HumbraticaG00000000801, HumbraticaG00000000827, HumbraticaG00000000890, HumbraticaG00000001011, HumbraticaG00000001121, HumbraticaG00000001210, HumbraticaG00000001322, HumbraticaG00000001971, HumbraticaG00000001995, HumbraticaG00000002053, HumbraticaG00000002181, HumbraticaG00000002280, HumbraticaG00000002373, HumbraticaG00000002483, HumbraticaG00000002922, HumbraticaG00000002968, HumbraticaG00000002984, HumbraticaG00000003104, HumbraticaG00000003135, HumbraticaG00000003156, HumbraticaG00000003179, HumbraticaG00000003210, HumbraticaG00000003387, HumbraticaG00000003536, HumbraticaG00000004000, HumbraticaG00000004495, HumbraticaG00000004551, HumbraticaG00000004897, HumbraticaG00000005460, HumbraticaG00000005461, HumbraticaG00000005812, HumbraticaG00000006130, HumbraticaG00000006714, HumbraticaG00000006808, HumbraticaG00000007140, HumbraticaG00000007141, HumbraticaG00000007280, HumbraticaG00000007427, HumbraticaG00000007428, HumbraticaG00000007701, HumbraticaG00000007717, HumbraticaG00000007863, HumbraticaG00000007980, HumbraticaG00000008099, HumbraticaG00000008111, HumbraticaG00000009667, HumbraticaG00000009766, HumbraticaG00000010091, HumbraticaG00000010125, HumbraticaG00000010688, HumbraticaG00000010880, HumbraticaG00000010900, HumbraticaG00000010906, HumbraticaG00000010937, HumbraticaG00000011008, HumbraticaG00000011122, HumbraticaG00000011340, HumbraticaG00000012447, HumbraticaG00000012640, HumbraticaG00000012642, HumbraticaG00000012643, HumbraticaG00000013216, HumbraticaG00000013606, HumbraticaG00000013793, HumbraticaG00000013828, HumbraticaG00000014345, HumbraticaG00000014367, HumbraticaG00000014566, HumbraticaG00000014994, HumbraticaG00000015034, HumbraticaG00000015057, HumbraticaG00000015080, HumbraticaG00000015110, HumbraticaG00000015245, HumbraticaG00000015263, HumbraticaG00000015312, HumbraticaG00000015757, HumbraticaG00000015803, HumbraticaG00000016095, HumbraticaG00000016674, HumbraticaG00000017699, HumbraticaG00000017727, HumbraticaG00000018199, HumbraticaG00000018217, HumbraticaG00000019048, HumbraticaG00000019345, HumbraticaG00000019532, HumbraticaG00000021088, HumbraticaG00000021119, HumbraticaG00000021162, HumbraticaG00000021258, HumbraticaG00000021476, HumbraticaG00000022017, HumbraticaG00000023393, HumbraticaG00000023645, HumbraticaG00000023743, HumbraticaG00000024063, HumbraticaG00000024079, HumbraticaG00000024909, HumbraticaG00000025005, HumbraticaG00000025365, HumbraticaG00000026010, HumbraticaG00000026016, HumbraticaG00000026468, HumbraticaG00000026693, HumbraticaG00000026784, HumbraticaG00000026888, HumbraticaG00000027493, HumbraticaG00000028534, HumbraticaG00000029167, HumbraticaG00000029232, HumbraticaG00000029787, HumbraticaG00000029790, HumbraticaG00000029862, HumbraticaG00000030164, HumbraticaG00000030196, HumbraticaG00000031792, HumbraticaG00000031793, HumbraticaG00000031826, HumbraticaG00000031827, HumbraticaG00000031828, HumbraticaG00000031829, HumbraticaG00000031950, HumbraticaG00000031951, HumbraticaG00000031952, HumbraticaG00000031954, HumbraticaG00000032092, HumbraticaG00000032093, HumbraticaG00000032094, HumbraticaG00000032095, HumbraticaG00000032106, HumbraticaG00000032107, HumbraticaG00000032108, HumbraticaG00000032109, HumbraticaG00000032197, HumbraticaG00000032198, HumbraticaG00000032199, HumbraticaG00000032200, HumbraticaG00000033288, HumbraticaG00000033290, HumbraticaG00000033291, HumbraticaG00000033292
GO:0009772	BP	e	6.47e-05	0	0	6	15/8505	17/27905	photosynthetic electron transport in photosystem II	1.25e-06	15	HumbraticaG00000019404, HumbraticaG00000019405, HumbraticaG00000019413, HumbraticaG00000031795, HumbraticaG00000031818, HumbraticaG00000031819, HumbraticaG00000031947, HumbraticaG00000032085, HumbraticaG00000032086, HumbraticaG00000032100, HumbraticaG00000032111, HumbraticaG00000032190, HumbraticaG00000032191, HumbraticaG00000032202, HumbraticaG00000033284
GO:0046034	BP	e	6.79e-05	14	6.62606	10	36/8505	59/27905	ATP metabolic process	1.35e-06	36	HumbraticaG00000000890, HumbraticaG00000002053, HumbraticaG00000007701, HumbraticaG00000008111, HumbraticaG00000017727, HumbraticaG00000018217, HumbraticaG00000019048, HumbraticaG00000022017, HumbraticaG00000025365, HumbraticaG00000026468, HumbraticaG00000031792, HumbraticaG00000031793, HumbraticaG00000031826, HumbraticaG00000031827, HumbraticaG00000031828, HumbraticaG00000031829, HumbraticaG00000031950, HumbraticaG00000031951, HumbraticaG00000031952, HumbraticaG00000031954, HumbraticaG00000032092, HumbraticaG00000032093, HumbraticaG00000032094, HumbraticaG00000032095, HumbraticaG00000032106, HumbraticaG00000032107, HumbraticaG00000032108, HumbraticaG00000032109, HumbraticaG00000032197, HumbraticaG00000032198, HumbraticaG00000032199, HumbraticaG00000032200, HumbraticaG00000033288, HumbraticaG00000033290, HumbraticaG00000033291, HumbraticaG00000033292
GO:0022900	BP	e	6.79e-05	25	5.37329	4	53/8505	98/27905	electron transport chain	1.36e-06	53	HumbraticaG00000000572, HumbraticaG00000000941, HumbraticaG00000001377, HumbraticaG00000001744, HumbraticaG00000002111, HumbraticaG00000002537, HumbraticaG00000004569, HumbraticaG00000007137, HumbraticaG00000013207, HumbraticaG00000013850, HumbraticaG00000016096, HumbraticaG00000019387, HumbraticaG00000019388, HumbraticaG00000019404, HumbraticaG00000019405, HumbraticaG00000019411, HumbraticaG00000019413, HumbraticaG00000019439, HumbraticaG00000019441, HumbraticaG00000019442, HumbraticaG00000019443, HumbraticaG00000029126, HumbraticaG00000029195, HumbraticaG00000031795, HumbraticaG00000031799, HumbraticaG00000031818, HumbraticaG00000031819, HumbraticaG00000031847, HumbraticaG00000031873, HumbraticaG00000031910, HumbraticaG00000031912, HumbraticaG00000031913, HumbraticaG00000031914, HumbraticaG00000031935, HumbraticaG00000031947, HumbraticaG00000032085, HumbraticaG00000032086, HumbraticaG00000032099, HumbraticaG00000032100, HumbraticaG00000032111, HumbraticaG00000032134, HumbraticaG00000032135, HumbraticaG00000032137, HumbraticaG00000032169, HumbraticaG00000032170, HumbraticaG00000032171, HumbraticaG00000032183, HumbraticaG00000032190, HumbraticaG00000032191, HumbraticaG00000032202, HumbraticaG00000032778, HumbraticaG00000033211, HumbraticaG00000033284
GO:0000160	BP	e	7.13e-05	10	4.8343	6	48/8505	86/27905	phosphorelay signal transduction system	1.45e-06	48	HumbraticaG00000000808, HumbraticaG00000000910, HumbraticaG00000001161, HumbraticaG00000001537, HumbraticaG00000001978, HumbraticaG00000002074, HumbraticaG00000002323, HumbraticaG00000002698, HumbraticaG00000003541, HumbraticaG00000005020, HumbraticaG00000006323, HumbraticaG00000007630, HumbraticaG00000008162, HumbraticaG00000008300, HumbraticaG00000008479, HumbraticaG00000009514, HumbraticaG00000010009, HumbraticaG00000010199, HumbraticaG00000010465, HumbraticaG00000010516, HumbraticaG00000010542, HumbraticaG00000010728, HumbraticaG00000011002, HumbraticaG00000011005, HumbraticaG00000012525, HumbraticaG00000012548, HumbraticaG00000012770, HumbraticaG00000013007, HumbraticaG00000013152, HumbraticaG00000016698, HumbraticaG00000016786, HumbraticaG00000018233, HumbraticaG00000021246, HumbraticaG00000021250, HumbraticaG00000021444, HumbraticaG00000021617, HumbraticaG00000021653, HumbraticaG00000022083, HumbraticaG00000022084, HumbraticaG00000022324, HumbraticaG00000022705, HumbraticaG00000023448, HumbraticaG00000023578, HumbraticaG00000023992, HumbraticaG00000025063, HumbraticaG00000026548, HumbraticaG00000027419, HumbraticaG00000030194
GO:0007154	BP	e	7.98e-05	2308	2.54852	2	212/8505	527/27905	cell communication	1.65e-06	212	HumbraticaG00000000260, HumbraticaG00000000299, HumbraticaG00000000464, HumbraticaG00000000498, HumbraticaG00000000515, HumbraticaG00000000718, HumbraticaG00000000808, HumbraticaG00000000820, HumbraticaG00000000866, HumbraticaG00000000910, HumbraticaG00000000957, HumbraticaG00000000977, HumbraticaG00000001161, HumbraticaG00000001252, HumbraticaG00000001265, HumbraticaG00000001309, HumbraticaG00000001348, HumbraticaG00000001494, HumbraticaG00000001537, HumbraticaG00000001639, HumbraticaG00000001670, HumbraticaG00000001681, HumbraticaG00000001887, HumbraticaG00000001978, HumbraticaG00000001991, HumbraticaG00000002030, HumbraticaG00000002074, HumbraticaG00000002127, HumbraticaG00000002145, HumbraticaG00000002323, HumbraticaG00000002411, HumbraticaG00000002426, HumbraticaG00000002470, HumbraticaG00000002509, HumbraticaG00000002651, HumbraticaG00000002698, HumbraticaG00000002871, HumbraticaG00000002936, HumbraticaG00000002969, HumbraticaG00000003026, HumbraticaG00000003070, HumbraticaG00000003195, HumbraticaG00000003316, HumbraticaG00000003433, HumbraticaG00000003541, HumbraticaG00000003814, HumbraticaG00000003918, HumbraticaG00000003953, HumbraticaG00000003964, HumbraticaG00000004218, HumbraticaG00000004266, HumbraticaG00000004274, HumbraticaG00000004403, HumbraticaG00000004500, HumbraticaG00000005020, HumbraticaG00000005111, HumbraticaG00000006323, HumbraticaG00000006353, HumbraticaG00000006386, HumbraticaG00000006711, HumbraticaG00000006807, HumbraticaG00000007185, HumbraticaG00000007359, HumbraticaG00000007469, HumbraticaG00000007620, HumbraticaG00000007630, HumbraticaG00000007660, HumbraticaG00000007811, HumbraticaG00000007882, HumbraticaG00000008017, HumbraticaG00000008150, HumbraticaG00000008162, HumbraticaG00000008171, HumbraticaG00000008300, HumbraticaG00000008326, HumbraticaG00000008390, HumbraticaG00000008477, HumbraticaG00000008479, HumbraticaG00000008490, HumbraticaG00000009456, HumbraticaG00000009478, HumbraticaG00000009514, HumbraticaG00000009652, HumbraticaG00000009655, HumbraticaG00000009749, HumbraticaG00000010009, HumbraticaG00000010199, HumbraticaG00000010281, HumbraticaG00000010285, HumbraticaG00000010465, HumbraticaG00000010516, HumbraticaG00000010532, HumbraticaG00000010542, HumbraticaG00000010628, HumbraticaG00000010728, HumbraticaG00000010883, HumbraticaG00000010907, HumbraticaG00000011002, HumbraticaG00000011005, HumbraticaG00000011159, HumbraticaG00000012525, HumbraticaG00000012548, HumbraticaG00000012770, HumbraticaG00000012877, HumbraticaG00000012905, HumbraticaG00000013007, HumbraticaG00000013152, HumbraticaG00000013693, HumbraticaG00000013797, HumbraticaG00000014093, HumbraticaG00000014125, HumbraticaG00000014153, HumbraticaG00000014167, HumbraticaG00000014252, HumbraticaG00000014284, HumbraticaG00000014504, HumbraticaG00000014536, HumbraticaG00000014799, HumbraticaG00000015015, HumbraticaG00000015144, HumbraticaG00000015193, HumbraticaG00000015262, HumbraticaG00000015297, HumbraticaG00000015376, HumbraticaG00000015383, HumbraticaG00000015911, HumbraticaG00000015943, HumbraticaG00000016064, HumbraticaG00000016534, HumbraticaG00000016698, HumbraticaG00000016786, HumbraticaG00000017748, HumbraticaG00000017815, HumbraticaG00000017885, HumbraticaG00000017886, HumbraticaG00000017917, HumbraticaG00000018037, HumbraticaG00000018233, HumbraticaG00000018299, HumbraticaG00000018362, HumbraticaG00000018363, HumbraticaG00000018394, HumbraticaG00000018505, HumbraticaG00000018697, HumbraticaG00000018711, HumbraticaG00000018786, HumbraticaG00000019157, HumbraticaG00000019307, HumbraticaG00000019694, HumbraticaG00000019788, HumbraticaG00000019957, HumbraticaG00000020294, HumbraticaG00000020298, HumbraticaG00000021096, HumbraticaG00000021130, HumbraticaG00000021205, HumbraticaG00000021207, HumbraticaG00000021246, HumbraticaG00000021250, HumbraticaG00000021444, HumbraticaG00000021532, HumbraticaG00000021557, HumbraticaG00000021617, HumbraticaG00000021631, HumbraticaG00000021653, HumbraticaG00000022083, HumbraticaG00000022084, HumbraticaG00000022188, HumbraticaG00000022191, HumbraticaG00000022324, HumbraticaG00000022400, HumbraticaG00000022578, HumbraticaG00000022656, HumbraticaG00000022705, HumbraticaG00000022998, HumbraticaG00000023302, HumbraticaG00000023448, HumbraticaG00000023578, HumbraticaG00000023631, HumbraticaG00000023650, HumbraticaG00000023730, HumbraticaG00000023797, HumbraticaG00000023992, HumbraticaG00000024749, HumbraticaG00000024887, HumbraticaG00000025063, HumbraticaG00000025143, HumbraticaG00000025220, HumbraticaG00000025637, HumbraticaG00000025703, HumbraticaG00000025723, HumbraticaG00000025834, HumbraticaG00000025873, HumbraticaG00000025931, HumbraticaG00000025946, HumbraticaG00000026312, HumbraticaG00000026372, HumbraticaG00000026548, HumbraticaG00000027014, HumbraticaG00000027016, HumbraticaG00000027226, HumbraticaG00000027419, HumbraticaG00000028426, HumbraticaG00000028446, HumbraticaG00000028618, HumbraticaG00000029990, HumbraticaG00000030194, HumbraticaG00000030539, HumbraticaG00000030765, HumbraticaG00000030962, HumbraticaG00000031052, HumbraticaG00000031371
GO:0009767	BP	e	8.10e-05	3	6.62606	5	24/8505	34/27905	photosynthetic electron transport chain	1.70e-06	24	HumbraticaG00000000572, HumbraticaG00000001744, HumbraticaG00000019387, HumbraticaG00000019388, HumbraticaG00000019404, HumbraticaG00000019405, HumbraticaG00000019411, HumbraticaG00000019413, HumbraticaG00000019442, HumbraticaG00000031795, HumbraticaG00000031818, HumbraticaG00000031819, HumbraticaG00000031913, HumbraticaG00000031947, HumbraticaG00000032085, HumbraticaG00000032086, HumbraticaG00000032099, HumbraticaG00000032100, HumbraticaG00000032111, HumbraticaG00000032170, HumbraticaG00000032190, HumbraticaG00000032191, HumbraticaG00000032202, HumbraticaG00000033284
GO:0009205	BP	e	8.87e-05	22	6.62606	9	38/8505	64/27905	purine ribonucleoside triphosphate metabolic process	1.89e-06	38	HumbraticaG00000000890, HumbraticaG00000002053, HumbraticaG00000007701, HumbraticaG00000008111, HumbraticaG00000016763, HumbraticaG00000017727, HumbraticaG00000018217, HumbraticaG00000019048, HumbraticaG00000022017, HumbraticaG00000022067, HumbraticaG00000025365, HumbraticaG00000026468, HumbraticaG00000031792, HumbraticaG00000031793, HumbraticaG00000031826, HumbraticaG00000031827, HumbraticaG00000031828, HumbraticaG00000031829, HumbraticaG00000031950, HumbraticaG00000031951, HumbraticaG00000031952, HumbraticaG00000031954, HumbraticaG00000032092, HumbraticaG00000032093, HumbraticaG00000032094, HumbraticaG00000032095, HumbraticaG00000032106, HumbraticaG00000032107, HumbraticaG00000032108, HumbraticaG00000032109, HumbraticaG00000032197, HumbraticaG00000032198, HumbraticaG00000032199, HumbraticaG00000032200, HumbraticaG00000033288, HumbraticaG00000033290, HumbraticaG00000033291, HumbraticaG00000033292
GO:0006139	BP	e	1.53e-04	2066	1.71708	4	908/8505	2633/27905	nucleobase-containing compound metabolic process	3.30e-06	908	HumbraticaG00000000198, HumbraticaG00000000247, HumbraticaG00000000321, HumbraticaG00000000348, HumbraticaG00000000399, HumbraticaG00000000413, HumbraticaG00000000423, HumbraticaG00000000449, HumbraticaG00000000459, HumbraticaG00000000467, HumbraticaG00000000511, HumbraticaG00000000516, HumbraticaG00000000522, HumbraticaG00000000531, HumbraticaG00000000541, HumbraticaG00000000542, HumbraticaG00000000549, HumbraticaG00000000553, HumbraticaG00000000559, HumbraticaG00000000563, HumbraticaG00000000565, HumbraticaG00000000579, HumbraticaG00000000580, HumbraticaG00000000590, HumbraticaG00000000592, HumbraticaG00000000619, HumbraticaG00000000620, HumbraticaG00000000680, HumbraticaG00000000685, HumbraticaG00000000688, HumbraticaG00000000693, HumbraticaG00000000694, HumbraticaG00000000719, HumbraticaG00000000745, HumbraticaG00000000747, HumbraticaG00000000763, HumbraticaG00000000767, HumbraticaG00000000770, HumbraticaG00000000773, HumbraticaG00000000776, HumbraticaG00000000787, HumbraticaG00000000804, HumbraticaG00000000808, HumbraticaG00000000811, HumbraticaG00000000814, HumbraticaG00000000835, HumbraticaG00000000852, HumbraticaG00000000872, HumbraticaG00000000890, HumbraticaG00000000893, HumbraticaG00000000910, HumbraticaG00000000915, HumbraticaG00000000931, HumbraticaG00000000963, HumbraticaG00000000966, HumbraticaG00000000985, HumbraticaG00000000996, HumbraticaG00000001000, HumbraticaG00000001004, HumbraticaG00000001009, HumbraticaG00000001034, HumbraticaG00000001036, HumbraticaG00000001041, HumbraticaG00000001056, HumbraticaG00000001059, HumbraticaG00000001095, HumbraticaG00000001099, HumbraticaG00000001128, HumbraticaG00000001133, HumbraticaG00000001142, HumbraticaG00000001144, HumbraticaG00000001164, HumbraticaG00000001175, HumbraticaG00000001183, HumbraticaG00000001195, HumbraticaG00000001200, HumbraticaG00000001214, HumbraticaG00000001227, HumbraticaG00000001228, HumbraticaG00000001242, HumbraticaG00000001247, HumbraticaG00000001314, HumbraticaG00000001316, HumbraticaG00000001325, HumbraticaG00000001340, HumbraticaG00000001348, HumbraticaG00000001379, HumbraticaG00000001385, HumbraticaG00000001416, HumbraticaG00000001419, HumbraticaG00000001421, HumbraticaG00000001448, HumbraticaG00000001457, HumbraticaG00000001474, HumbraticaG00000001483, HumbraticaG00000001485, HumbraticaG00000001508, HumbraticaG00000001515, HumbraticaG00000001525, HumbraticaG00000001530, HumbraticaG00000001539, HumbraticaG00000001541, HumbraticaG00000001556, HumbraticaG00000001562, HumbraticaG00000001570, HumbraticaG00000001581, HumbraticaG00000001592, HumbraticaG00000001598, HumbraticaG00000001623, HumbraticaG00000001633, HumbraticaG00000001634, HumbraticaG00000001644, HumbraticaG00000001677, HumbraticaG00000001682, HumbraticaG00000001691, HumbraticaG00000001701, HumbraticaG00000001712, HumbraticaG00000001713, HumbraticaG00000001720, HumbraticaG00000001724, HumbraticaG00000001731, HumbraticaG00000001737, HumbraticaG00000001751, HumbraticaG00000001752, HumbraticaG00000001762, HumbraticaG00000001764, HumbraticaG00000001792, HumbraticaG00000001793, HumbraticaG00000001803, HumbraticaG00000001847, HumbraticaG00000001854, HumbraticaG00000001857, HumbraticaG00000001862, HumbraticaG00000001863, HumbraticaG00000001889, HumbraticaG00000001914, HumbraticaG00000001917, HumbraticaG00000001931, HumbraticaG00000001935, HumbraticaG00000001938, HumbraticaG00000001941, HumbraticaG00000001944, HumbraticaG00000001958, HumbraticaG00000001974, HumbraticaG00000001978, HumbraticaG00000001981, HumbraticaG00000001984, HumbraticaG00000002003, HumbraticaG00000002020, HumbraticaG00000002036, HumbraticaG00000002053, HumbraticaG00000002057, HumbraticaG00000002074, HumbraticaG00000002079, HumbraticaG00000002102, HumbraticaG00000002134, HumbraticaG00000002137, HumbraticaG00000002153, HumbraticaG00000002165, HumbraticaG00000002169, HumbraticaG00000002173, HumbraticaG00000002202, HumbraticaG00000002203, HumbraticaG00000002208, HumbraticaG00000002216, HumbraticaG00000002219, HumbraticaG00000002255, HumbraticaG00000002259, HumbraticaG00000002287, HumbraticaG00000002292, HumbraticaG00000002301, HumbraticaG00000002304, HumbraticaG00000002327, HumbraticaG00000002337, HumbraticaG00000002344, HumbraticaG00000002345, HumbraticaG00000002357, HumbraticaG00000002377, HumbraticaG00000002387, HumbraticaG00000002401, HumbraticaG00000002406, HumbraticaG00000002440, HumbraticaG00000002475, HumbraticaG00000002477, HumbraticaG00000002487, HumbraticaG00000002500, HumbraticaG00000002509, HumbraticaG00000002539, HumbraticaG00000002545, HumbraticaG00000002580, HumbraticaG00000002582, HumbraticaG00000002607, HumbraticaG00000002616, HumbraticaG00000002632, HumbraticaG00000002642, HumbraticaG00000002665, HumbraticaG00000002673, HumbraticaG00000002684, HumbraticaG00000002691, HumbraticaG00000002701, HumbraticaG00000002703, HumbraticaG00000002716, HumbraticaG00000002721, HumbraticaG00000002730, HumbraticaG00000002742, HumbraticaG00000002760, HumbraticaG00000002764, HumbraticaG00000002767, HumbraticaG00000002780, HumbraticaG00000002790, HumbraticaG00000002824, HumbraticaG00000002835, HumbraticaG00000002839, HumbraticaG00000002853, HumbraticaG00000002908, HumbraticaG00000002927, HumbraticaG00000002932, HumbraticaG00000002952, HumbraticaG00000002963, HumbraticaG00000002972, HumbraticaG00000002981, HumbraticaG00000002989, HumbraticaG00000003011, HumbraticaG00000003016, HumbraticaG00000003027, HumbraticaG00000003067, HumbraticaG00000003152, HumbraticaG00000003186, HumbraticaG00000003192, HumbraticaG00000003194, HumbraticaG00000003196, HumbraticaG00000003199, HumbraticaG00000003202, HumbraticaG00000003227, HumbraticaG00000003237, HumbraticaG00000003359, HumbraticaG00000003428, HumbraticaG00000003455, HumbraticaG00000003475, HumbraticaG00000003481, HumbraticaG00000003514, HumbraticaG00000003537, HumbraticaG00000003541, HumbraticaG00000003555, HumbraticaG00000003590, HumbraticaG00000003600, HumbraticaG00000003635, HumbraticaG00000003814, HumbraticaG00000003855, HumbraticaG00000003904, HumbraticaG00000003984, HumbraticaG00000004020, HumbraticaG00000004025, HumbraticaG00000004031, HumbraticaG00000004063, HumbraticaG00000004121, HumbraticaG00000004177, HumbraticaG00000004218, HumbraticaG00000004292, HumbraticaG00000004324, HumbraticaG00000004369, HumbraticaG00000004402, HumbraticaG00000004436, HumbraticaG00000004450, HumbraticaG00000004469, HumbraticaG00000004473, HumbraticaG00000004595, HumbraticaG00000004597, HumbraticaG00000004602, HumbraticaG00000004622, HumbraticaG00000004676, HumbraticaG00000004696, HumbraticaG00000004740, HumbraticaG00000004750, HumbraticaG00000004758, HumbraticaG00000004767, HumbraticaG00000004794, HumbraticaG00000004883, HumbraticaG00000004935, HumbraticaG00000005020, HumbraticaG00000005021, HumbraticaG00000005022, HumbraticaG00000005111, HumbraticaG00000005140, HumbraticaG00000005160, HumbraticaG00000005173, HumbraticaG00000005251, HumbraticaG00000005332, HumbraticaG00000005354, HumbraticaG00000005397, HumbraticaG00000005434, HumbraticaG00000005463, HumbraticaG00000005584, HumbraticaG00000005718, HumbraticaG00000005719, HumbraticaG00000005768, HumbraticaG00000005850, HumbraticaG00000006209, HumbraticaG00000006277, HumbraticaG00000006279, HumbraticaG00000006306, HumbraticaG00000006348, HumbraticaG00000006415, HumbraticaG00000006427, HumbraticaG00000006483, HumbraticaG00000006484, HumbraticaG00000006490, HumbraticaG00000006533, HumbraticaG00000006691, HumbraticaG00000006748, HumbraticaG00000006788, HumbraticaG00000006843, HumbraticaG00000007222, HumbraticaG00000007323, HumbraticaG00000007326, HumbraticaG00000007358, HumbraticaG00000007413, HumbraticaG00000007470, HumbraticaG00000007497, HumbraticaG00000007564, HumbraticaG00000007577, HumbraticaG00000007581, HumbraticaG00000007609, HumbraticaG00000007701, HumbraticaG00000007733, HumbraticaG00000007763, HumbraticaG00000007804, HumbraticaG00000007807, HumbraticaG00000007835, HumbraticaG00000007875, HumbraticaG00000007897, HumbraticaG00000007970, HumbraticaG00000008026, HumbraticaG00000008059, HumbraticaG00000008091, HumbraticaG00000008111, HumbraticaG00000008155, HumbraticaG00000008160, HumbraticaG00000008181, HumbraticaG00000008193, HumbraticaG00000008211, HumbraticaG00000008222, HumbraticaG00000008394, HumbraticaG00000008414, HumbraticaG00000008416, HumbraticaG00000008421, HumbraticaG00000008461, HumbraticaG00000008473, HumbraticaG00000008492, HumbraticaG00000008858, HumbraticaG00000008932, HumbraticaG00000008940, HumbraticaG00000009003, HumbraticaG00000009004, HumbraticaG00000009021, HumbraticaG00000009039, HumbraticaG00000009224, HumbraticaG00000009226, HumbraticaG00000009365, HumbraticaG00000009395, HumbraticaG00000009398, HumbraticaG00000009401, HumbraticaG00000009429, HumbraticaG00000009437, HumbraticaG00000009485, HumbraticaG00000009543, HumbraticaG00000009556, HumbraticaG00000009603, HumbraticaG00000009691, HumbraticaG00000009836, HumbraticaG00000009846, HumbraticaG00000009888, HumbraticaG00000009896, HumbraticaG00000009939, HumbraticaG00000009960, HumbraticaG00000010019, HumbraticaG00000010082, HumbraticaG00000010083, HumbraticaG00000010196, HumbraticaG00000010203, HumbraticaG00000010253, HumbraticaG00000010272, HumbraticaG00000010291, HumbraticaG00000010303, HumbraticaG00000010394, HumbraticaG00000010421, HumbraticaG00000010426, HumbraticaG00000010448, HumbraticaG00000010459, HumbraticaG00000010505, HumbraticaG00000010542, HumbraticaG00000010655, HumbraticaG00000010657, HumbraticaG00000010664, HumbraticaG00000010776, HumbraticaG00000010841, HumbraticaG00000010843, HumbraticaG00000010890, HumbraticaG00000010918, HumbraticaG00000010926, HumbraticaG00000010927, HumbraticaG00000010944, HumbraticaG00000010978, HumbraticaG00000011002, HumbraticaG00000011005, HumbraticaG00000011029, HumbraticaG00000011097, HumbraticaG00000011100, HumbraticaG00000011381, HumbraticaG00000011400, HumbraticaG00000011425, HumbraticaG00000011431, HumbraticaG00000011478, HumbraticaG00000011537, HumbraticaG00000011956, HumbraticaG00000012498, HumbraticaG00000012525, HumbraticaG00000012590, HumbraticaG00000012621, HumbraticaG00000012622, HumbraticaG00000012627, HumbraticaG00000012694, HumbraticaG00000012882, HumbraticaG00000012884, HumbraticaG00000012963, HumbraticaG00000012987, HumbraticaG00000013036, HumbraticaG00000013047, HumbraticaG00000013100, HumbraticaG00000013152, HumbraticaG00000013153, HumbraticaG00000013154, HumbraticaG00000013181, HumbraticaG00000013280, HumbraticaG00000013293, HumbraticaG00000013310, HumbraticaG00000013426, HumbraticaG00000013574, HumbraticaG00000013601, HumbraticaG00000013631, HumbraticaG00000013705, HumbraticaG00000013741, HumbraticaG00000013744, HumbraticaG00000013770, HumbraticaG00000013787, HumbraticaG00000013872, HumbraticaG00000013874, HumbraticaG00000013879, HumbraticaG00000013883, HumbraticaG00000013901, HumbraticaG00000013955, HumbraticaG00000013977, HumbraticaG00000013994, HumbraticaG00000014026, HumbraticaG00000014031, HumbraticaG00000014055, HumbraticaG00000014093, HumbraticaG00000014239, HumbraticaG00000014335, HumbraticaG00000014337, HumbraticaG00000014361, HumbraticaG00000014366, HumbraticaG00000014390, HumbraticaG00000014404, HumbraticaG00000014409, HumbraticaG00000014455, HumbraticaG00000014488, HumbraticaG00000014504, HumbraticaG00000014607, HumbraticaG00000014626, HumbraticaG00000014669, HumbraticaG00000014683, HumbraticaG00000014688, HumbraticaG00000014695, HumbraticaG00000014826, HumbraticaG00000014854, HumbraticaG00000014967, HumbraticaG00000014977, HumbraticaG00000015001, HumbraticaG00000015009, HumbraticaG00000015013, HumbraticaG00000015017, HumbraticaG00000015018, HumbraticaG00000015027, HumbraticaG00000015062, HumbraticaG00000015145, HumbraticaG00000015192, HumbraticaG00000015203, HumbraticaG00000015208, HumbraticaG00000015241, HumbraticaG00000015247, HumbraticaG00000015258, HumbraticaG00000015270, HumbraticaG00000015282, HumbraticaG00000015301, HumbraticaG00000015306, HumbraticaG00000015329, HumbraticaG00000015403, HumbraticaG00000015419, HumbraticaG00000015424, HumbraticaG00000015434, HumbraticaG00000015479, HumbraticaG00000015501, HumbraticaG00000015512, HumbraticaG00000015515, HumbraticaG00000015519, HumbraticaG00000015575, HumbraticaG00000015705, HumbraticaG00000015734, HumbraticaG00000015738, HumbraticaG00000015749, HumbraticaG00000015760, HumbraticaG00000015779, HumbraticaG00000015808, HumbraticaG00000015809, HumbraticaG00000015817, HumbraticaG00000016052, HumbraticaG00000016111, HumbraticaG00000016382, HumbraticaG00000016395, HumbraticaG00000016452, HumbraticaG00000016525, HumbraticaG00000016570, HumbraticaG00000016617, HumbraticaG00000016651, HumbraticaG00000016654, HumbraticaG00000016681, HumbraticaG00000016698, HumbraticaG00000016703, HumbraticaG00000016763, HumbraticaG00000016786, HumbraticaG00000016787, HumbraticaG00000016827, HumbraticaG00000016837, HumbraticaG00000016874, HumbraticaG00000017638, HumbraticaG00000017639, HumbraticaG00000017661, HumbraticaG00000017671, HumbraticaG00000017690, HumbraticaG00000017696, HumbraticaG00000017703, HumbraticaG00000017727, HumbraticaG00000017737, HumbraticaG00000017763, HumbraticaG00000017768, HumbraticaG00000017798, HumbraticaG00000017815, HumbraticaG00000017820, HumbraticaG00000017823, HumbraticaG00000017825, HumbraticaG00000017835, HumbraticaG00000017845, HumbraticaG00000017846, HumbraticaG00000017905, HumbraticaG00000017912, HumbraticaG00000017917, HumbraticaG00000017955, HumbraticaG00000017963, HumbraticaG00000017995, HumbraticaG00000018001, HumbraticaG00000018004, HumbraticaG00000018015, HumbraticaG00000018019, HumbraticaG00000018024, HumbraticaG00000018032, HumbraticaG00000018054, HumbraticaG00000018056, HumbraticaG00000018066, HumbraticaG00000018067, HumbraticaG00000018084, HumbraticaG00000018085, HumbraticaG00000018098, HumbraticaG00000018106, HumbraticaG00000018140, HumbraticaG00000018142, HumbraticaG00000018165, HumbraticaG00000018171, HumbraticaG00000018190, HumbraticaG00000018196, HumbraticaG00000018201, HumbraticaG00000018217, HumbraticaG00000018226, HumbraticaG00000018246, HumbraticaG00000018251, HumbraticaG00000018278, HumbraticaG00000018299, HumbraticaG00000018304, HumbraticaG00000018307, HumbraticaG00000018309, HumbraticaG00000018318, HumbraticaG00000018326, HumbraticaG00000018327, HumbraticaG00000018383, HumbraticaG00000018389, HumbraticaG00000018394, HumbraticaG00000018428, HumbraticaG00000018437, HumbraticaG00000018472, HumbraticaG00000018484, HumbraticaG00000018488, HumbraticaG00000018492, HumbraticaG00000018500, HumbraticaG00000018520, HumbraticaG00000018522, HumbraticaG00000018532, HumbraticaG00000018533, HumbraticaG00000018549, HumbraticaG00000018550, HumbraticaG00000018559, HumbraticaG00000018568, HumbraticaG00000018710, HumbraticaG00000018715, HumbraticaG00000018883, HumbraticaG00000019048, HumbraticaG00000019078, HumbraticaG00000019157, HumbraticaG00000019186, HumbraticaG00000019188, HumbraticaG00000019245, HumbraticaG00000019258, HumbraticaG00000019332, HumbraticaG00000019406, HumbraticaG00000019562, HumbraticaG00000019570, HumbraticaG00000019592, HumbraticaG00000019599, HumbraticaG00000019620, HumbraticaG00000019626, HumbraticaG00000019627, HumbraticaG00000019629, HumbraticaG00000019649, HumbraticaG00000019659, HumbraticaG00000019677, HumbraticaG00000019696, HumbraticaG00000019704, HumbraticaG00000019858, HumbraticaG00000019859, HumbraticaG00000019877, HumbraticaG00000019899, HumbraticaG00000019909, HumbraticaG00000019912, HumbraticaG00000019935, HumbraticaG00000019989, HumbraticaG00000020092, HumbraticaG00000020112, HumbraticaG00000020143, HumbraticaG00000020240, HumbraticaG00000020243, HumbraticaG00000020291, HumbraticaG00000020361, HumbraticaG00000020931, HumbraticaG00000021036, HumbraticaG00000021043, HumbraticaG00000021099, HumbraticaG00000021157, HumbraticaG00000021159, HumbraticaG00000021246, HumbraticaG00000021250, HumbraticaG00000021276, HumbraticaG00000021357, HumbraticaG00000021359, HumbraticaG00000021519, HumbraticaG00000021540, HumbraticaG00000021542, HumbraticaG00000021617, HumbraticaG00000021627, HumbraticaG00000021657, HumbraticaG00000021696, HumbraticaG00000021698, HumbraticaG00000021746, HumbraticaG00000021749, HumbraticaG00000021753, HumbraticaG00000021786, HumbraticaG00000021936, HumbraticaG00000022017, HumbraticaG00000022018, HumbraticaG00000022067, HumbraticaG00000022083, HumbraticaG00000022084, HumbraticaG00000022106, HumbraticaG00000022132, HumbraticaG00000022170, HumbraticaG00000022186, HumbraticaG00000022276, HumbraticaG00000022302, HumbraticaG00000022303, HumbraticaG00000022344, HumbraticaG00000022352, HumbraticaG00000022495, HumbraticaG00000022549, HumbraticaG00000022569, HumbraticaG00000022595, HumbraticaG00000022620, HumbraticaG00000022623, HumbraticaG00000022642, HumbraticaG00000022672, HumbraticaG00000022677, HumbraticaG00000022692, HumbraticaG00000022731, HumbraticaG00000022735, HumbraticaG00000022782, HumbraticaG00000022895, HumbraticaG00000023156, HumbraticaG00000023157, HumbraticaG00000023182, HumbraticaG00000023337, HumbraticaG00000023351, HumbraticaG00000023357, HumbraticaG00000023383, HumbraticaG00000023410, HumbraticaG00000023530, HumbraticaG00000023572, HumbraticaG00000023580, HumbraticaG00000023633, HumbraticaG00000023728, HumbraticaG00000023767, HumbraticaG00000023835, HumbraticaG00000023842, HumbraticaG00000023869, HumbraticaG00000023878, HumbraticaG00000023924, HumbraticaG00000023944, HumbraticaG00000023994, HumbraticaG00000024003, HumbraticaG00000024008, HumbraticaG00000024050, HumbraticaG00000024074, HumbraticaG00000024088, HumbraticaG00000024224, HumbraticaG00000024226, HumbraticaG00000024236, HumbraticaG00000024267, HumbraticaG00000024274, HumbraticaG00000024291, HumbraticaG00000024299, HumbraticaG00000024448, HumbraticaG00000024590, HumbraticaG00000024767, HumbraticaG00000024890, HumbraticaG00000024915, HumbraticaG00000024946, HumbraticaG00000024970, HumbraticaG00000024978, HumbraticaG00000024996, HumbraticaG00000025137, HumbraticaG00000025162, HumbraticaG00000025204, HumbraticaG00000025321, HumbraticaG00000025365, HumbraticaG00000025411, HumbraticaG00000025462, HumbraticaG00000025634, HumbraticaG00000025719, HumbraticaG00000025748, HumbraticaG00000025768, HumbraticaG00000025777, HumbraticaG00000025793, HumbraticaG00000025863, HumbraticaG00000025881, HumbraticaG00000025896, HumbraticaG00000025945, HumbraticaG00000025946, HumbraticaG00000025972, HumbraticaG00000026017, HumbraticaG00000026317, HumbraticaG00000026354, HumbraticaG00000026377, HumbraticaG00000026379, HumbraticaG00000026393, HumbraticaG00000026468, HumbraticaG00000026540, HumbraticaG00000026542, HumbraticaG00000026573, HumbraticaG00000026583, HumbraticaG00000026602, HumbraticaG00000026625, HumbraticaG00000026712, HumbraticaG00000026735, HumbraticaG00000027006, HumbraticaG00000027122, HumbraticaG00000027152, HumbraticaG00000027179, HumbraticaG00000027186, HumbraticaG00000027264, HumbraticaG00000027295, HumbraticaG00000027374, HumbraticaG00000027421, HumbraticaG00000027431, HumbraticaG00000027439, HumbraticaG00000027512, HumbraticaG00000027514, HumbraticaG00000027526, HumbraticaG00000027548, HumbraticaG00000028420, HumbraticaG00000028456, HumbraticaG00000028560, HumbraticaG00000028582, HumbraticaG00000028588, HumbraticaG00000028616, HumbraticaG00000029098, HumbraticaG00000029110, HumbraticaG00000029145, HumbraticaG00000029149, HumbraticaG00000029177, HumbraticaG00000029213, HumbraticaG00000029217, HumbraticaG00000029583, HumbraticaG00000029589, HumbraticaG00000029805, HumbraticaG00000029843, HumbraticaG00000029884, HumbraticaG00000030055, HumbraticaG00000030064, HumbraticaG00000030109, HumbraticaG00000030137, HumbraticaG00000030194, HumbraticaG00000030214, HumbraticaG00000030480, HumbraticaG00000030487, HumbraticaG00000030489, HumbraticaG00000030587, HumbraticaG00000030612, HumbraticaG00000030614, HumbraticaG00000030644, HumbraticaG00000030670, HumbraticaG00000030676, HumbraticaG00000030678, HumbraticaG00000030733, HumbraticaG00000030744, HumbraticaG00000030756, HumbraticaG00000030769, HumbraticaG00000030774, HumbraticaG00000030874, HumbraticaG00000030894, HumbraticaG00000030927, HumbraticaG00000030928, HumbraticaG00000030943, HumbraticaG00000030944, HumbraticaG00000031037, HumbraticaG00000031048, HumbraticaG00000031086, HumbraticaG00000031089, HumbraticaG00000031092, HumbraticaG00000031117, HumbraticaG00000031154, HumbraticaG00000031157, HumbraticaG00000031185, HumbraticaG00000031192, HumbraticaG00000031205, HumbraticaG00000031212, HumbraticaG00000031254, HumbraticaG00000031401, HumbraticaG00000031792, HumbraticaG00000031793, HumbraticaG00000031794, HumbraticaG00000031820, HumbraticaG00000031822, HumbraticaG00000031823, HumbraticaG00000031824, HumbraticaG00000031826, HumbraticaG00000031827, HumbraticaG00000031828, HumbraticaG00000031829, HumbraticaG00000031948, HumbraticaG00000031950, HumbraticaG00000031951, HumbraticaG00000031952, HumbraticaG00000031954, HumbraticaG00000031956, HumbraticaG00000031957, HumbraticaG00000031958, HumbraticaG00000031959, HumbraticaG00000032087, HumbraticaG00000032088, HumbraticaG00000032089, HumbraticaG00000032090, HumbraticaG00000032092, HumbraticaG00000032093, HumbraticaG00000032094, HumbraticaG00000032095, HumbraticaG00000032101, HumbraticaG00000032102, HumbraticaG00000032103, HumbraticaG00000032104, HumbraticaG00000032106, HumbraticaG00000032107, HumbraticaG00000032108, HumbraticaG00000032109, HumbraticaG00000032110, HumbraticaG00000032192, HumbraticaG00000032193, HumbraticaG00000032194, HumbraticaG00000032195, HumbraticaG00000032197, HumbraticaG00000032198, HumbraticaG00000032199, HumbraticaG00000032200, HumbraticaG00000032201, HumbraticaG00000033288, HumbraticaG00000033290, HumbraticaG00000033291, HumbraticaG00000033292, HumbraticaG00000033294, HumbraticaG00000033295, HumbraticaG00000033297, HumbraticaG00000033298, HumbraticaG00000033299
GO:1904949	CC	e	1.61e-04	69	5.00629	3	54/8505	103/27905	ATPase complex	4.38e-06	54	HumbraticaG00000000890, HumbraticaG00000002053, HumbraticaG00000003031, HumbraticaG00000004000, HumbraticaG00000004024, HumbraticaG00000007701, HumbraticaG00000008111, HumbraticaG00000009991, HumbraticaG00000010444, HumbraticaG00000013023, HumbraticaG00000014345, HumbraticaG00000014360, HumbraticaG00000014367, HumbraticaG00000015187, HumbraticaG00000015757, HumbraticaG00000015803, HumbraticaG00000016570, HumbraticaG00000017699, HumbraticaG00000018199, HumbraticaG00000019048, HumbraticaG00000021701, HumbraticaG00000022017, HumbraticaG00000023978, HumbraticaG00000024063, HumbraticaG00000025365, HumbraticaG00000026468, HumbraticaG00000027493, HumbraticaG00000030064, HumbraticaG00000031792, HumbraticaG00000031793, HumbraticaG00000031826, HumbraticaG00000031827, HumbraticaG00000031828, HumbraticaG00000031829, HumbraticaG00000031950, HumbraticaG00000031951, HumbraticaG00000031952, HumbraticaG00000031954, HumbraticaG00000032092, HumbraticaG00000032093, HumbraticaG00000032094, HumbraticaG00000032095, HumbraticaG00000032106, HumbraticaG00000032107, HumbraticaG00000032108, HumbraticaG00000032109, HumbraticaG00000032197, HumbraticaG00000032198, HumbraticaG00000032199, HumbraticaG00000032200, HumbraticaG00000033288, HumbraticaG00000033290, HumbraticaG00000033291, HumbraticaG00000033292
GO:0015291	MF	e	1.67e-04	269	4.61665	4	80/8505	168/27905	secondary active transmembrane transporter activity	3.06e-06	80	HumbraticaG00000000537, HumbraticaG00000000593, HumbraticaG00000000613, HumbraticaG00000000827, HumbraticaG00000001322, HumbraticaG00000001420, HumbraticaG00000001534, HumbraticaG00000001708, HumbraticaG00000001765, HumbraticaG00000001786, HumbraticaG00000001995, HumbraticaG00000002483, HumbraticaG00000002581, HumbraticaG00000002694, HumbraticaG00000002827, HumbraticaG00000002950, HumbraticaG00000002968, HumbraticaG00000003135, HumbraticaG00000003179, HumbraticaG00000003211, HumbraticaG00000003387, HumbraticaG00000003440, HumbraticaG00000003849, HumbraticaG00000004774, HumbraticaG00000004897, HumbraticaG00000005007, HumbraticaG00000005812, HumbraticaG00000006704, HumbraticaG00000006723, HumbraticaG00000006802, HumbraticaG00000006816, HumbraticaG00000007141, HumbraticaG00000007320, HumbraticaG00000007371, HumbraticaG00000007428, HumbraticaG00000007717, HumbraticaG00000008099, HumbraticaG00000008381, HumbraticaG00000008415, HumbraticaG00000008951, HumbraticaG00000008994, HumbraticaG00000009667, HumbraticaG00000009730, HumbraticaG00000010688, HumbraticaG00000010880, HumbraticaG00000011008, HumbraticaG00000011437, HumbraticaG00000013606, HumbraticaG00000013764, HumbraticaG00000014071, HumbraticaG00000014167, HumbraticaG00000014993, HumbraticaG00000015034, HumbraticaG00000015080, HumbraticaG00000015263, HumbraticaG00000015284, HumbraticaG00000015431, HumbraticaG00000016070, HumbraticaG00000016534, HumbraticaG00000016674, HumbraticaG00000017744, HumbraticaG00000018123, HumbraticaG00000018570, HumbraticaG00000018572, HumbraticaG00000019345, HumbraticaG00000020284, HumbraticaG00000021088, HumbraticaG00000021258, HumbraticaG00000021476, HumbraticaG00000021923, HumbraticaG00000021931, HumbraticaG00000022445, HumbraticaG00000023645, HumbraticaG00000023709, HumbraticaG00000025727, HumbraticaG00000026693, HumbraticaG00000026784, HumbraticaG00000027112, HumbraticaG00000030164, HumbraticaG00000030595
GO:0043604	BP	e	1.75e-04	395	5.52744	5	241/8505	615/27905	amide biosynthetic process	3.83e-06	241	HumbraticaG00000000462, HumbraticaG00000000633, HumbraticaG00000000638, HumbraticaG00000000675, HumbraticaG00000000745, HumbraticaG00000000768, HumbraticaG00000000828, HumbraticaG00000000876, HumbraticaG00000000991, HumbraticaG00000001083, HumbraticaG00000001101, HumbraticaG00000001139, HumbraticaG00000001171, HumbraticaG00000001197, HumbraticaG00000001291, HumbraticaG00000001416, HumbraticaG00000001446, HumbraticaG00000001516, HumbraticaG00000001637, HumbraticaG00000001809, HumbraticaG00000001812, HumbraticaG00000001842, HumbraticaG00000001914, HumbraticaG00000001936, HumbraticaG00000001996, HumbraticaG00000002040, HumbraticaG00000002160, HumbraticaG00000002243, HumbraticaG00000002261, HumbraticaG00000002298, HumbraticaG00000002334, HumbraticaG00000002359, HumbraticaG00000002451, HumbraticaG00000002605, HumbraticaG00000002674, HumbraticaG00000002768, HumbraticaG00000002794, HumbraticaG00000002892, HumbraticaG00000003071, HumbraticaG00000003194, HumbraticaG00000003537, HumbraticaG00000003590, HumbraticaG00000003710, HumbraticaG00000004804, HumbraticaG00000005140, HumbraticaG00000005376, HumbraticaG00000005844, HumbraticaG00000006013, HumbraticaG00000006321, HumbraticaG00000006356, HumbraticaG00000006405, HumbraticaG00000006427, HumbraticaG00000007234, HumbraticaG00000007684, HumbraticaG00000007691, HumbraticaG00000007750, HumbraticaG00000007818, HumbraticaG00000008011, HumbraticaG00000008078, HumbraticaG00000008253, HumbraticaG00000008283, HumbraticaG00000008452, HumbraticaG00000008472, HumbraticaG00000009245, HumbraticaG00000009429, HumbraticaG00000009442, HumbraticaG00000009476, HumbraticaG00000009522, HumbraticaG00000009951, HumbraticaG00000009960, HumbraticaG00000010072, HumbraticaG00000010296, HumbraticaG00000010327, HumbraticaG00000010362, HumbraticaG00000010470, HumbraticaG00000010539, HumbraticaG00000010569, HumbraticaG00000010593, HumbraticaG00000010622, HumbraticaG00000010945, HumbraticaG00000011049, HumbraticaG00000011080, HumbraticaG00000011381, HumbraticaG00000012661, HumbraticaG00000012680, HumbraticaG00000012877, HumbraticaG00000012907, HumbraticaG00000012920, HumbraticaG00000012934, HumbraticaG00000013077, HumbraticaG00000013280, HumbraticaG00000013690, HumbraticaG00000014248, HumbraticaG00000014635, HumbraticaG00000014659, HumbraticaG00000014720, HumbraticaG00000015017, HumbraticaG00000015143, HumbraticaG00000015351, HumbraticaG00000015474, HumbraticaG00000015511, HumbraticaG00000015576, HumbraticaG00000016413, HumbraticaG00000016569, HumbraticaG00000016654, HumbraticaG00000016703, HumbraticaG00000016907, HumbraticaG00000017661, HumbraticaG00000017768, HumbraticaG00000017820, HumbraticaG00000017863, HumbraticaG00000018067, HumbraticaG00000018096, HumbraticaG00000018102, HumbraticaG00000018103, HumbraticaG00000018165, HumbraticaG00000018251, HumbraticaG00000018304, HumbraticaG00000018340, HumbraticaG00000018533, HumbraticaG00000018557, HumbraticaG00000018564, HumbraticaG00000018565, HumbraticaG00000019403, HumbraticaG00000019421, HumbraticaG00000019426, HumbraticaG00000019427, HumbraticaG00000019431, HumbraticaG00000019610, HumbraticaG00000019623, HumbraticaG00000020090, HumbraticaG00000020116, HumbraticaG00000020368, HumbraticaG00000020776, HumbraticaG00000021025, HumbraticaG00000021085, HumbraticaG00000021170, HumbraticaG00000021295, HumbraticaG00000021340, HumbraticaG00000021585, HumbraticaG00000021620, HumbraticaG00000021681, HumbraticaG00000022025, HumbraticaG00000022227, HumbraticaG00000022411, HumbraticaG00000022698, HumbraticaG00000023154, HumbraticaG00000023306, HumbraticaG00000023358, HumbraticaG00000023712, HumbraticaG00000023944, HumbraticaG00000024014, HumbraticaG00000024026, HumbraticaG00000024067, HumbraticaG00000024302, HumbraticaG00000024878, HumbraticaG00000025793, HumbraticaG00000025890, HumbraticaG00000025911, HumbraticaG00000026480, HumbraticaG00000026501, HumbraticaG00000026653, HumbraticaG00000027088, HumbraticaG00000027114, HumbraticaG00000027345, HumbraticaG00000027374, HumbraticaG00000027447, HumbraticaG00000027458, HumbraticaG00000029833, HumbraticaG00000030598, HumbraticaG00000030632, HumbraticaG00000031036, HumbraticaG00000031116, HumbraticaG00000031227, HumbraticaG00000031624, HumbraticaG00000031796, HumbraticaG00000031797, HumbraticaG00000031800, HumbraticaG00000031801, HumbraticaG00000031803, HumbraticaG00000031817, HumbraticaG00000031825, HumbraticaG00000031859, HumbraticaG00000031863, HumbraticaG00000031887, HumbraticaG00000031899, HumbraticaG00000031900, HumbraticaG00000031930, HumbraticaG00000031933, HumbraticaG00000031934, HumbraticaG00000031940, HumbraticaG00000031941, HumbraticaG00000031945, HumbraticaG00000031946, HumbraticaG00000031955, HumbraticaG00000032073, HumbraticaG00000032084, HumbraticaG00000032091, HumbraticaG00000032105, HumbraticaG00000032112, HumbraticaG00000032113, HumbraticaG00000032118, HumbraticaG00000032147, HumbraticaG00000032154, HumbraticaG00000032163, HumbraticaG00000032164, HumbraticaG00000032165, HumbraticaG00000032178, HumbraticaG00000032181, HumbraticaG00000032182, HumbraticaG00000032189, HumbraticaG00000032196, HumbraticaG00000032203, HumbraticaG00000032464, HumbraticaG00000032465, HumbraticaG00000032468, HumbraticaG00000032510, HumbraticaG00000032513, HumbraticaG00000032514, HumbraticaG00000032520, HumbraticaG00000032527, HumbraticaG00000032611, HumbraticaG00000032612, HumbraticaG00000032636, HumbraticaG00000032703, HumbraticaG00000032704, HumbraticaG00000032705, HumbraticaG00000032707, HumbraticaG00000032768, HumbraticaG00000032769, HumbraticaG00000032779, HumbraticaG00000032780, HumbraticaG00000032783, HumbraticaG00000032894, HumbraticaG00000032895, HumbraticaG00000032918, HumbraticaG00000033205, HumbraticaG00000033209, HumbraticaG00000033210, HumbraticaG00000033270, HumbraticaG00000033293
GO:0034470	BP	p	1.85e-04	190	4.22816	8	29/8505	185/27905	ncRNA processing	4.11e-06	29	HumbraticaG00000000467, HumbraticaG00000000852, HumbraticaG00000001421, HumbraticaG00000001644, HumbraticaG00000002020, HumbraticaG00000002582, HumbraticaG00000002764, HumbraticaG00000002824, HumbraticaG00000002927, HumbraticaG00000009960, HumbraticaG00000010776, HumbraticaG00000011381, HumbraticaG00000012694, HumbraticaG00000015306, HumbraticaG00000015434, HumbraticaG00000015515, HumbraticaG00000017798, HumbraticaG00000018024, HumbraticaG00000018032, HumbraticaG00000018066, HumbraticaG00000018278, HumbraticaG00000018492, HumbraticaG00000018500, HumbraticaG00000018532, HumbraticaG00000020931, HumbraticaG00000021043, HumbraticaG00000023944, HumbraticaG00000026393, HumbraticaG00000027374
GO:0009152	BP	e	1.99e-04	63	0	10	48/8505	89/27905	purine ribonucleotide biosynthetic process	4.48e-06	48	HumbraticaG00000000449, HumbraticaG00000000763, HumbraticaG00000000890, HumbraticaG00000001623, HumbraticaG00000001931, HumbraticaG00000002053, HumbraticaG00000003186, HumbraticaG00000003590, HumbraticaG00000007701, HumbraticaG00000008111, HumbraticaG00000015027, HumbraticaG00000016654, HumbraticaG00000016763, HumbraticaG00000017727, HumbraticaG00000018217, HumbraticaG00000019048, HumbraticaG00000022017, HumbraticaG00000022067, HumbraticaG00000023357, HumbraticaG00000024946, HumbraticaG00000025365, HumbraticaG00000026468, HumbraticaG00000031792, HumbraticaG00000031793, HumbraticaG00000031826, HumbraticaG00000031827, HumbraticaG00000031828, HumbraticaG00000031829, HumbraticaG00000031950, HumbraticaG00000031951, HumbraticaG00000031952, HumbraticaG00000031954, HumbraticaG00000032092, HumbraticaG00000032093, HumbraticaG00000032094, HumbraticaG00000032095, HumbraticaG00000032106, HumbraticaG00000032107, HumbraticaG00000032108, HumbraticaG00000032109, HumbraticaG00000032197, HumbraticaG00000032198, HumbraticaG00000032199, HumbraticaG00000032200, HumbraticaG00000033288, HumbraticaG00000033290, HumbraticaG00000033291, HumbraticaG00000033292
GO:0035556	BP	e	2.07e-04	329	4.18371	5	80/8505	169/27905	intracellular signal transduction	4.73e-06	80	HumbraticaG00000000260, HumbraticaG00000000808, HumbraticaG00000000866, HumbraticaG00000000910, HumbraticaG00000001161, HumbraticaG00000001265, HumbraticaG00000001348, HumbraticaG00000001537, HumbraticaG00000001978, HumbraticaG00000002030, HumbraticaG00000002074, HumbraticaG00000002323, HumbraticaG00000002426, HumbraticaG00000002509, HumbraticaG00000002698, HumbraticaG00000002969, HumbraticaG00000003026, HumbraticaG00000003195, HumbraticaG00000003433, HumbraticaG00000003541, HumbraticaG00000003918, HumbraticaG00000004403, HumbraticaG00000005020, HumbraticaG00000006323, HumbraticaG00000007630, HumbraticaG00000008162, HumbraticaG00000008300, HumbraticaG00000008479, HumbraticaG00000009514, HumbraticaG00000009652, HumbraticaG00000009655, HumbraticaG00000010009, HumbraticaG00000010199, HumbraticaG00000010465, HumbraticaG00000010516, HumbraticaG00000010542, HumbraticaG00000010628, HumbraticaG00000010728, HumbraticaG00000011002, HumbraticaG00000011005, HumbraticaG00000012525, HumbraticaG00000012548, HumbraticaG00000012770, HumbraticaG00000012905, HumbraticaG00000013007, HumbraticaG00000013152, HumbraticaG00000014252, HumbraticaG00000015015, HumbraticaG00000015193, HumbraticaG00000015262, HumbraticaG00000015943, HumbraticaG00000016698, HumbraticaG00000016786, HumbraticaG00000018233, HumbraticaG00000019307, HumbraticaG00000019694, HumbraticaG00000021246, HumbraticaG00000021250, HumbraticaG00000021444, HumbraticaG00000021557, HumbraticaG00000021617, HumbraticaG00000021653, HumbraticaG00000022083, HumbraticaG00000022084, HumbraticaG00000022324, HumbraticaG00000022705, HumbraticaG00000023448, HumbraticaG00000023578, HumbraticaG00000023992, HumbraticaG00000025063, HumbraticaG00000025143, HumbraticaG00000025220, HumbraticaG00000025723, HumbraticaG00000026548, HumbraticaG00000027014, HumbraticaG00000027016, HumbraticaG00000027419, HumbraticaG00000030194, HumbraticaG00000030765, HumbraticaG00000031052
GO:0140097	MF	p	2.29e-04	149	4.62262	3	25/8505	167/27905	catalytic activity, acting on DNA	4.32e-06	25	HumbraticaG00000000423, HumbraticaG00000000767, HumbraticaG00000000985, HumbraticaG00000001133, HumbraticaG00000001385, HumbraticaG00000001485, HumbraticaG00000001598, HumbraticaG00000001803, HumbraticaG00000001935, HumbraticaG00000002153, HumbraticaG00000002292, HumbraticaG00000002545, HumbraticaG00000002758, HumbraticaG00000002908, HumbraticaG00000006279, HumbraticaG00000009556, HumbraticaG00000015329, HumbraticaG00000015521, HumbraticaG00000017638, HumbraticaG00000017912, HumbraticaG00000018140, HumbraticaG00000018389, HumbraticaG00000024087, HumbraticaG00000030489, HumbraticaG00000030678
GO:0097159	MF	e	2.34e-04	487	1.04377	2	1969/8505	5984/27905	organic cyclic compound binding	4.67e-06	1969	HumbraticaG00000000192, HumbraticaG00000000198, HumbraticaG00000000210, HumbraticaG00000000233, HumbraticaG00000000247, HumbraticaG00000000269, HumbraticaG00000000319, HumbraticaG00000000321, HumbraticaG00000000340, HumbraticaG00000000341, HumbraticaG00000000348, HumbraticaG00000000350, HumbraticaG00000000351, HumbraticaG00000000354, HumbraticaG00000000377, HumbraticaG00000000399, HumbraticaG00000000404, HumbraticaG00000000413, HumbraticaG00000000423, HumbraticaG00000000430, HumbraticaG00000000431, HumbraticaG00000000435, HumbraticaG00000000439, HumbraticaG00000000445, HumbraticaG00000000449, HumbraticaG00000000455, HumbraticaG00000000463, HumbraticaG00000000464, HumbraticaG00000000465, HumbraticaG00000000468, HumbraticaG00000000475, HumbraticaG00000000478, HumbraticaG00000000479, HumbraticaG00000000482, HumbraticaG00000000497, HumbraticaG00000000504, HumbraticaG00000000511, HumbraticaG00000000514, HumbraticaG00000000516, HumbraticaG00000000522, HumbraticaG00000000526, HumbraticaG00000000528, HumbraticaG00000000531, HumbraticaG00000000541, HumbraticaG00000000542, HumbraticaG00000000547, HumbraticaG00000000549, HumbraticaG00000000551, HumbraticaG00000000557, HumbraticaG00000000563, HumbraticaG00000000575, HumbraticaG00000000576, HumbraticaG00000000577, HumbraticaG00000000581, HumbraticaG00000000587, HumbraticaG00000000591, HumbraticaG00000000592, HumbraticaG00000000598, HumbraticaG00000000599, HumbraticaG00000000607, HumbraticaG00000000608, HumbraticaG00000000609, HumbraticaG00000000612, HumbraticaG00000000615, HumbraticaG00000000620, HumbraticaG00000000633, HumbraticaG00000000635, HumbraticaG00000000645, HumbraticaG00000000649, HumbraticaG00000000654, HumbraticaG00000000655, HumbraticaG00000000656, HumbraticaG00000000662, HumbraticaG00000000666, HumbraticaG00000000671, HumbraticaG00000000675, HumbraticaG00000000680, HumbraticaG00000000688, HumbraticaG00000000691, HumbraticaG00000000693, HumbraticaG00000000719, HumbraticaG00000000723, HumbraticaG00000000743, HumbraticaG00000000745, HumbraticaG00000000766, HumbraticaG00000000767, HumbraticaG00000000770, HumbraticaG00000000773, HumbraticaG00000000776, HumbraticaG00000000778, HumbraticaG00000000780, HumbraticaG00000000787, HumbraticaG00000000801, HumbraticaG00000000804, HumbraticaG00000000808, HumbraticaG00000000811, HumbraticaG00000000815, HumbraticaG00000000817, HumbraticaG00000000819, HumbraticaG00000000821, HumbraticaG00000000830, HumbraticaG00000000835, HumbraticaG00000000852, HumbraticaG00000000857, HumbraticaG00000000862, HumbraticaG00000000865, HumbraticaG00000000872, HumbraticaG00000000878, HumbraticaG00000000888, HumbraticaG00000000893, HumbraticaG00000000899, HumbraticaG00000000910, HumbraticaG00000000913, HumbraticaG00000000924, HumbraticaG00000000931, HumbraticaG00000000946, HumbraticaG00000000949, HumbraticaG00000000966, HumbraticaG00000000981, HumbraticaG00000000987, HumbraticaG00000000992, HumbraticaG00000000996, HumbraticaG00000001004, HumbraticaG00000001006, HumbraticaG00000001019, HumbraticaG00000001021, HumbraticaG00000001032, HumbraticaG00000001033, HumbraticaG00000001036, HumbraticaG00000001056, HumbraticaG00000001059, HumbraticaG00000001064, HumbraticaG00000001090, HumbraticaG00000001095, HumbraticaG00000001099, HumbraticaG00000001101, HumbraticaG00000001109, HumbraticaG00000001119, HumbraticaG00000001128, HumbraticaG00000001133, HumbraticaG00000001138, HumbraticaG00000001139, HumbraticaG00000001144, HumbraticaG00000001150, HumbraticaG00000001164, HumbraticaG00000001174, HumbraticaG00000001176, HumbraticaG00000001177, HumbraticaG00000001183, HumbraticaG00000001186, HumbraticaG00000001189, HumbraticaG00000001195, HumbraticaG00000001198, HumbraticaG00000001202, HumbraticaG00000001204, HumbraticaG00000001205, HumbraticaG00000001218, HumbraticaG00000001227, HumbraticaG00000001228, HumbraticaG00000001236, HumbraticaG00000001237, HumbraticaG00000001244, HumbraticaG00000001260, HumbraticaG00000001261, HumbraticaG00000001281, HumbraticaG00000001287, HumbraticaG00000001296, HumbraticaG00000001299, HumbraticaG00000001310, HumbraticaG00000001311, HumbraticaG00000001315, HumbraticaG00000001316, HumbraticaG00000001318, HumbraticaG00000001325, HumbraticaG00000001326, HumbraticaG00000001329, HumbraticaG00000001333, HumbraticaG00000001340, HumbraticaG00000001348, HumbraticaG00000001353, HumbraticaG00000001358, HumbraticaG00000001370, HumbraticaG00000001379, HumbraticaG00000001391, HumbraticaG00000001393, HumbraticaG00000001394, HumbraticaG00000001396, HumbraticaG00000001401, HumbraticaG00000001408, HumbraticaG00000001409, HumbraticaG00000001416, HumbraticaG00000001419, HumbraticaG00000001421, HumbraticaG00000001432, HumbraticaG00000001440, HumbraticaG00000001442, HumbraticaG00000001443, HumbraticaG00000001455, HumbraticaG00000001457, HumbraticaG00000001461, HumbraticaG00000001462, HumbraticaG00000001483, HumbraticaG00000001485, HumbraticaG00000001486, HumbraticaG00000001491, HumbraticaG00000001493, HumbraticaG00000001496, HumbraticaG00000001498, HumbraticaG00000001503, HumbraticaG00000001508, HumbraticaG00000001510, HumbraticaG00000001513, HumbraticaG00000001515, HumbraticaG00000001516, HumbraticaG00000001522, HumbraticaG00000001525, HumbraticaG00000001536, HumbraticaG00000001537, HumbraticaG00000001539, HumbraticaG00000001541, HumbraticaG00000001542, HumbraticaG00000001544, HumbraticaG00000001545, HumbraticaG00000001554, HumbraticaG00000001559, HumbraticaG00000001560, HumbraticaG00000001562, HumbraticaG00000001570, HumbraticaG00000001580, HumbraticaG00000001583, HumbraticaG00000001584, HumbraticaG00000001592, HumbraticaG00000001598, HumbraticaG00000001601, HumbraticaG00000001604, HumbraticaG00000001605, HumbraticaG00000001609, HumbraticaG00000001613, HumbraticaG00000001619, HumbraticaG00000001623, HumbraticaG00000001629, HumbraticaG00000001638, HumbraticaG00000001639, HumbraticaG00000001640, HumbraticaG00000001645, HumbraticaG00000001651, HumbraticaG00000001654, HumbraticaG00000001655, HumbraticaG00000001658, HumbraticaG00000001669, HumbraticaG00000001671, HumbraticaG00000001673, HumbraticaG00000001677, HumbraticaG00000001679, HumbraticaG00000001682, HumbraticaG00000001691, HumbraticaG00000001695, HumbraticaG00000001698, HumbraticaG00000001701, HumbraticaG00000001712, HumbraticaG00000001713, HumbraticaG00000001718, HumbraticaG00000001720, HumbraticaG00000001722, HumbraticaG00000001729, HumbraticaG00000001735, HumbraticaG00000001737, HumbraticaG00000001746, HumbraticaG00000001749, HumbraticaG00000001753, HumbraticaG00000001759, HumbraticaG00000001763, HumbraticaG00000001764, HumbraticaG00000001771, HumbraticaG00000001772, HumbraticaG00000001780, HumbraticaG00000001781, HumbraticaG00000001782, HumbraticaG00000001785, HumbraticaG00000001788, HumbraticaG00000001793, HumbraticaG00000001809, HumbraticaG00000001817, HumbraticaG00000001818, HumbraticaG00000001822, HumbraticaG00000001830, HumbraticaG00000001833, HumbraticaG00000001838, HumbraticaG00000001842, HumbraticaG00000001847, HumbraticaG00000001857, HumbraticaG00000001860, HumbraticaG00000001862, HumbraticaG00000001889, HumbraticaG00000001893, HumbraticaG00000001912, HumbraticaG00000001914, HumbraticaG00000001934, HumbraticaG00000001935, HumbraticaG00000001938, HumbraticaG00000001941, HumbraticaG00000001944, HumbraticaG00000001946, HumbraticaG00000001949, HumbraticaG00000001958, HumbraticaG00000001971, HumbraticaG00000001974, HumbraticaG00000001978, HumbraticaG00000001981, HumbraticaG00000001985, HumbraticaG00000001987, HumbraticaG00000001989, HumbraticaG00000001990, HumbraticaG00000001998, HumbraticaG00000002003, HumbraticaG00000002020, HumbraticaG00000002027, HumbraticaG00000002029, HumbraticaG00000002036, HumbraticaG00000002042, HumbraticaG00000002052, HumbraticaG00000002057, HumbraticaG00000002061, HumbraticaG00000002074, HumbraticaG00000002077, HumbraticaG00000002078, HumbraticaG00000002092, HumbraticaG00000002102, HumbraticaG00000002116, HumbraticaG00000002119, HumbraticaG00000002137, HumbraticaG00000002149, HumbraticaG00000002155, HumbraticaG00000002162, HumbraticaG00000002165, HumbraticaG00000002173, HumbraticaG00000002175, HumbraticaG00000002188, HumbraticaG00000002190, HumbraticaG00000002200, HumbraticaG00000002201, HumbraticaG00000002203, HumbraticaG00000002216, HumbraticaG00000002219, HumbraticaG00000002224, HumbraticaG00000002250, HumbraticaG00000002255, HumbraticaG00000002259, HumbraticaG00000002261, HumbraticaG00000002268, HumbraticaG00000002275, HumbraticaG00000002278, HumbraticaG00000002287, HumbraticaG00000002292, HumbraticaG00000002297, HumbraticaG00000002298, HumbraticaG00000002304, HumbraticaG00000002311, HumbraticaG00000002327, HumbraticaG00000002336, HumbraticaG00000002338, HumbraticaG00000002339, HumbraticaG00000002345, HumbraticaG00000002347, HumbraticaG00000002351, HumbraticaG00000002357, HumbraticaG00000002360, HumbraticaG00000002366, HumbraticaG00000002368, HumbraticaG00000002369, HumbraticaG00000002380, HumbraticaG00000002387, HumbraticaG00000002394, HumbraticaG00000002395, HumbraticaG00000002403, HumbraticaG00000002422, HumbraticaG00000002441, HumbraticaG00000002447, HumbraticaG00000002451, HumbraticaG00000002455, HumbraticaG00000002459, HumbraticaG00000002471, HumbraticaG00000002472, HumbraticaG00000002476, HumbraticaG00000002477, HumbraticaG00000002479, HumbraticaG00000002487, HumbraticaG00000002488, HumbraticaG00000002492, HumbraticaG00000002495, HumbraticaG00000002500, HumbraticaG00000002509, HumbraticaG00000002513, HumbraticaG00000002517, HumbraticaG00000002531, HumbraticaG00000002539, HumbraticaG00000002551, HumbraticaG00000002553, HumbraticaG00000002554, HumbraticaG00000002556, HumbraticaG00000002561, HumbraticaG00000002568, HumbraticaG00000002569, HumbraticaG00000002580, HumbraticaG00000002582, HumbraticaG00000002593, HumbraticaG00000002598, HumbraticaG00000002601, HumbraticaG00000002603, HumbraticaG00000002613, HumbraticaG00000002616, HumbraticaG00000002620, HumbraticaG00000002621, HumbraticaG00000002642, HumbraticaG00000002646, HumbraticaG00000002648, HumbraticaG00000002650, HumbraticaG00000002653, HumbraticaG00000002655, HumbraticaG00000002660, HumbraticaG00000002661, HumbraticaG00000002665, HumbraticaG00000002667, HumbraticaG00000002670, HumbraticaG00000002673, HumbraticaG00000002674, HumbraticaG00000002680, HumbraticaG00000002681, HumbraticaG00000002684, HumbraticaG00000002697, HumbraticaG00000002698, HumbraticaG00000002701, HumbraticaG00000002703, HumbraticaG00000002704, HumbraticaG00000002706, HumbraticaG00000002707, HumbraticaG00000002714, HumbraticaG00000002718, HumbraticaG00000002719, HumbraticaG00000002721, HumbraticaG00000002730, HumbraticaG00000002741, HumbraticaG00000002744, HumbraticaG00000002751, HumbraticaG00000002753, HumbraticaG00000002758, HumbraticaG00000002760, HumbraticaG00000002767, HumbraticaG00000002769, HumbraticaG00000002772, HumbraticaG00000002783, HumbraticaG00000002788, HumbraticaG00000002800, HumbraticaG00000002825, HumbraticaG00000002830, HumbraticaG00000002833, HumbraticaG00000002835, HumbraticaG00000002839, HumbraticaG00000002853, HumbraticaG00000002865, HumbraticaG00000002869, HumbraticaG00000002881, HumbraticaG00000002908, HumbraticaG00000002911, HumbraticaG00000002915, HumbraticaG00000002937, HumbraticaG00000002942, HumbraticaG00000002952, HumbraticaG00000002960, HumbraticaG00000002961, HumbraticaG00000002963, HumbraticaG00000002981, HumbraticaG00000002983, HumbraticaG00000002989, HumbraticaG00000002990, HumbraticaG00000002992, HumbraticaG00000002996, HumbraticaG00000003001, HumbraticaG00000003008, HumbraticaG00000003011, HumbraticaG00000003014, HumbraticaG00000003027, HumbraticaG00000003048, HumbraticaG00000003067, HumbraticaG00000003075, HumbraticaG00000003085, HumbraticaG00000003101, HumbraticaG00000003109, HumbraticaG00000003122, HumbraticaG00000003123, HumbraticaG00000003128, HumbraticaG00000003138, HumbraticaG00000003140, HumbraticaG00000003147, HumbraticaG00000003149, HumbraticaG00000003150, HumbraticaG00000003152, HumbraticaG00000003167, HumbraticaG00000003178, HumbraticaG00000003180, HumbraticaG00000003186, HumbraticaG00000003192, HumbraticaG00000003194, HumbraticaG00000003197, HumbraticaG00000003199, HumbraticaG00000003201, HumbraticaG00000003202, HumbraticaG00000003207, HumbraticaG00000003224, HumbraticaG00000003234, HumbraticaG00000003237, HumbraticaG00000003242, HumbraticaG00000003347, HumbraticaG00000003356, HumbraticaG00000003425, HumbraticaG00000003444, HumbraticaG00000003455, HumbraticaG00000003456, HumbraticaG00000003475, HumbraticaG00000003480, HumbraticaG00000003481, HumbraticaG00000003483, HumbraticaG00000003514, HumbraticaG00000003537, HumbraticaG00000003538, HumbraticaG00000003541, HumbraticaG00000003547, HumbraticaG00000003555, HumbraticaG00000003600, HumbraticaG00000003607, HumbraticaG00000003635, HumbraticaG00000003640, HumbraticaG00000003805, HumbraticaG00000003814, HumbraticaG00000003827, HumbraticaG00000003831, HumbraticaG00000003855, HumbraticaG00000003875, HumbraticaG00000003887, HumbraticaG00000003899, HumbraticaG00000003903, HumbraticaG00000003918, HumbraticaG00000003925, HumbraticaG00000003949, HumbraticaG00000004003, HumbraticaG00000004004, HumbraticaG00000004010, HumbraticaG00000004020, HumbraticaG00000004024, HumbraticaG00000004025, HumbraticaG00000004046, HumbraticaG00000004052, HumbraticaG00000004064, HumbraticaG00000004070, HumbraticaG00000004075, HumbraticaG00000004079, HumbraticaG00000004127, HumbraticaG00000004163, HumbraticaG00000004196, HumbraticaG00000004221, HumbraticaG00000004266, HumbraticaG00000004274, HumbraticaG00000004278, HumbraticaG00000004280, HumbraticaG00000004281, HumbraticaG00000004284, HumbraticaG00000004285, HumbraticaG00000004292, HumbraticaG00000004321, HumbraticaG00000004322, HumbraticaG00000004324, HumbraticaG00000004328, HumbraticaG00000004329, HumbraticaG00000004336, HumbraticaG00000004359, HumbraticaG00000004369, HumbraticaG00000004413, HumbraticaG00000004434, HumbraticaG00000004436, HumbraticaG00000004439, HumbraticaG00000004440, HumbraticaG00000004441, HumbraticaG00000004450, HumbraticaG00000004462, HumbraticaG00000004466, HumbraticaG00000004469, HumbraticaG00000004491, HumbraticaG00000004493, HumbraticaG00000004516, HumbraticaG00000004519, HumbraticaG00000004551, HumbraticaG00000004565, HumbraticaG00000004568, HumbraticaG00000004597, HumbraticaG00000004600, HumbraticaG00000004602, HumbraticaG00000004606, HumbraticaG00000004613, HumbraticaG00000004622, HumbraticaG00000004632, HumbraticaG00000004637, HumbraticaG00000004666, HumbraticaG00000004684, HumbraticaG00000004693, HumbraticaG00000004696, HumbraticaG00000004699, HumbraticaG00000004708, HumbraticaG00000004716, HumbraticaG00000004727, HumbraticaG00000004750, HumbraticaG00000004767, HumbraticaG00000004794, HumbraticaG00000004799, HumbraticaG00000004803, HumbraticaG00000004810, HumbraticaG00000004812, HumbraticaG00000004824, HumbraticaG00000004838, HumbraticaG00000004883, HumbraticaG00000004908, HumbraticaG00000004935, HumbraticaG00000005012, HumbraticaG00000005020, HumbraticaG00000005022, HumbraticaG00000005059, HumbraticaG00000005087, HumbraticaG00000005164, HumbraticaG00000005173, HumbraticaG00000005179, HumbraticaG00000005227, HumbraticaG00000005251, HumbraticaG00000005362, HumbraticaG00000005373, HumbraticaG00000005394, HumbraticaG00000005397, HumbraticaG00000005409, HumbraticaG00000005430, HumbraticaG00000005434, HumbraticaG00000005449, HumbraticaG00000005463, HumbraticaG00000005584, HumbraticaG00000005625, HumbraticaG00000005709, HumbraticaG00000005710, HumbraticaG00000005715, HumbraticaG00000005718, HumbraticaG00000005719, HumbraticaG00000005745, HumbraticaG00000005768, HumbraticaG00000005786, HumbraticaG00000005806, HumbraticaG00000005816, HumbraticaG00000005844, HumbraticaG00000005853, HumbraticaG00000006014, HumbraticaG00000006033, HumbraticaG00000006041, HumbraticaG00000006055, HumbraticaG00000006181, HumbraticaG00000006209, HumbraticaG00000006227, HumbraticaG00000006249, HumbraticaG00000006267, HumbraticaG00000006306, HumbraticaG00000006318, HumbraticaG00000006327, HumbraticaG00000006336, HumbraticaG00000006350, HumbraticaG00000006356, HumbraticaG00000006376, HumbraticaG00000006415, HumbraticaG00000006428, HumbraticaG00000006479, HumbraticaG00000006490, HumbraticaG00000006520, HumbraticaG00000006533, HumbraticaG00000006579, HumbraticaG00000006597, HumbraticaG00000006691, HumbraticaG00000006697, HumbraticaG00000006703, HumbraticaG00000006714, HumbraticaG00000006732, HumbraticaG00000006750, HumbraticaG00000006753, HumbraticaG00000006788, HumbraticaG00000006795, HumbraticaG00000006801, HumbraticaG00000006808, HumbraticaG00000006826, HumbraticaG00000006844, HumbraticaG00000006845, HumbraticaG00000006847, HumbraticaG00000007120, HumbraticaG00000007126, HumbraticaG00000007137, HumbraticaG00000007163, HumbraticaG00000007182, HumbraticaG00000007222, HumbraticaG00000007341, HumbraticaG00000007358, HumbraticaG00000007383, HumbraticaG00000007401, HumbraticaG00000007403, HumbraticaG00000007407, HumbraticaG00000007433, HumbraticaG00000007455, HumbraticaG00000007497, HumbraticaG00000007507, HumbraticaG00000007524, HumbraticaG00000007528, HumbraticaG00000007531, HumbraticaG00000007533, HumbraticaG00000007544, HumbraticaG00000007545, HumbraticaG00000007558, HumbraticaG00000007563, HumbraticaG00000007591, HumbraticaG00000007609, HumbraticaG00000007626, HumbraticaG00000007641, HumbraticaG00000007643, HumbraticaG00000007716, HumbraticaG00000007733, HumbraticaG00000007750, HumbraticaG00000007763, HumbraticaG00000007768, HumbraticaG00000007772, HumbraticaG00000007776, HumbraticaG00000007782, HumbraticaG00000007784, HumbraticaG00000007795, HumbraticaG00000007796, HumbraticaG00000007807, HumbraticaG00000007818, HumbraticaG00000007829, HumbraticaG00000007835, HumbraticaG00000007850, HumbraticaG00000007856, HumbraticaG00000007857, HumbraticaG00000007879, HumbraticaG00000007886, HumbraticaG00000007897, HumbraticaG00000007910, HumbraticaG00000007936, HumbraticaG00000007966, HumbraticaG00000007970, HumbraticaG00000007981, HumbraticaG00000007988, HumbraticaG00000007992, HumbraticaG00000008001, HumbraticaG00000008011, HumbraticaG00000008041, HumbraticaG00000008045, HumbraticaG00000008049, HumbraticaG00000008059, HumbraticaG00000008078, HumbraticaG00000008091, HumbraticaG00000008100, HumbraticaG00000008149, HumbraticaG00000008155, HumbraticaG00000008156, HumbraticaG00000008165, HumbraticaG00000008167, HumbraticaG00000008178, HumbraticaG00000008181, HumbraticaG00000008193, HumbraticaG00000008209, HumbraticaG00000008225, HumbraticaG00000008233, HumbraticaG00000008247, HumbraticaG00000008254, HumbraticaG00000008300, HumbraticaG00000008326, HumbraticaG00000008386, HumbraticaG00000008394, HumbraticaG00000008405, HumbraticaG00000008418, HumbraticaG00000008461, HumbraticaG00000008469, HumbraticaG00000008473, HumbraticaG00000008479, HumbraticaG00000008490, HumbraticaG00000008492, HumbraticaG00000008757, HumbraticaG00000008782, HumbraticaG00000008829, HumbraticaG00000008853, HumbraticaG00000008932, HumbraticaG00000008940, HumbraticaG00000008942, HumbraticaG00000008943, HumbraticaG00000009004, HumbraticaG00000009008, HumbraticaG00000009021, HumbraticaG00000009226, HumbraticaG00000009245, HumbraticaG00000009365, HumbraticaG00000009373, HumbraticaG00000009395, HumbraticaG00000009403, HumbraticaG00000009428, HumbraticaG00000009437, HumbraticaG00000009468, HumbraticaG00000009476, HumbraticaG00000009479, HumbraticaG00000009498, HumbraticaG00000009511, HumbraticaG00000009527, HumbraticaG00000009536, HumbraticaG00000009543, HumbraticaG00000009566, HumbraticaG00000009583, HumbraticaG00000009585, HumbraticaG00000009603, HumbraticaG00000009644, HumbraticaG00000009646, HumbraticaG00000009685, HumbraticaG00000009712, HumbraticaG00000009745, HumbraticaG00000009749, HumbraticaG00000009784, HumbraticaG00000009793, HumbraticaG00000009816, HumbraticaG00000009818, HumbraticaG00000009827, HumbraticaG00000009841, HumbraticaG00000009846, HumbraticaG00000009864, HumbraticaG00000009886, HumbraticaG00000009896, HumbraticaG00000009898, HumbraticaG00000009914, HumbraticaG00000009916, HumbraticaG00000009919, HumbraticaG00000009932, HumbraticaG00000009933, HumbraticaG00000009937, HumbraticaG00000009939, HumbraticaG00000009971, HumbraticaG00000009975, HumbraticaG00000009976, HumbraticaG00000010008, HumbraticaG00000010019, HumbraticaG00000010020, HumbraticaG00000010023, HumbraticaG00000010082, HumbraticaG00000010083, HumbraticaG00000010108, HumbraticaG00000010109, HumbraticaG00000010137, HumbraticaG00000010181, HumbraticaG00000010200, HumbraticaG00000010203, HumbraticaG00000010253, HumbraticaG00000010272, HumbraticaG00000010275, HumbraticaG00000010281, HumbraticaG00000010285, HumbraticaG00000010291, HumbraticaG00000010293, HumbraticaG00000010307, HumbraticaG00000010308, HumbraticaG00000010310, HumbraticaG00000010320, HumbraticaG00000010326, HumbraticaG00000010334, HumbraticaG00000010353, HumbraticaG00000010356, HumbraticaG00000010368, HumbraticaG00000010379, HumbraticaG00000010388, HumbraticaG00000010394, HumbraticaG00000010421, HumbraticaG00000010425, HumbraticaG00000010426, HumbraticaG00000010448, HumbraticaG00000010471, HumbraticaG00000010482, HumbraticaG00000010505, HumbraticaG00000010516, HumbraticaG00000010529, HumbraticaG00000010539, HumbraticaG00000010542, HumbraticaG00000010570, HumbraticaG00000010595, HumbraticaG00000010606, HumbraticaG00000010622, HumbraticaG00000010655, HumbraticaG00000010664, HumbraticaG00000010706, HumbraticaG00000010714, HumbraticaG00000010731, HumbraticaG00000010732, HumbraticaG00000010841, HumbraticaG00000010876, HumbraticaG00000010881, HumbraticaG00000010890, HumbraticaG00000010900, HumbraticaG00000010944, HumbraticaG00000010945, HumbraticaG00000010948, HumbraticaG00000010950, HumbraticaG00000010970, HumbraticaG00000011002, HumbraticaG00000011005, HumbraticaG00000011044, HumbraticaG00000011046, HumbraticaG00000011049, HumbraticaG00000011074, HumbraticaG00000011096, HumbraticaG00000011101, HumbraticaG00000011322, HumbraticaG00000011334, HumbraticaG00000011340, HumbraticaG00000011400, HumbraticaG00000011418, HumbraticaG00000011425, HumbraticaG00000011474, HumbraticaG00000011476, HumbraticaG00000011478, HumbraticaG00000011495, HumbraticaG00000011539, HumbraticaG00000011577, HumbraticaG00000011621, HumbraticaG00000011630, HumbraticaG00000011953, HumbraticaG00000011956, HumbraticaG00000011969, HumbraticaG00000012458, HumbraticaG00000012482, HumbraticaG00000012490, HumbraticaG00000012505, HumbraticaG00000012525, HumbraticaG00000012546, HumbraticaG00000012554, HumbraticaG00000012586, HumbraticaG00000012589, HumbraticaG00000012590, HumbraticaG00000012642, HumbraticaG00000012643, HumbraticaG00000012657, HumbraticaG00000012678, HumbraticaG00000012765, HumbraticaG00000012772, HumbraticaG00000012773, HumbraticaG00000012822, HumbraticaG00000012856, HumbraticaG00000012877, HumbraticaG00000012907, HumbraticaG00000012918, HumbraticaG00000012981, HumbraticaG00000012985, HumbraticaG00000012987, HumbraticaG00000013005, HumbraticaG00000013060, HumbraticaG00000013071, HumbraticaG00000013075, HumbraticaG00000013078, HumbraticaG00000013080, HumbraticaG00000013081, HumbraticaG00000013082, HumbraticaG00000013139, HumbraticaG00000013152, HumbraticaG00000013154, HumbraticaG00000013201, HumbraticaG00000013227, HumbraticaG00000013293, HumbraticaG00000013304, HumbraticaG00000013310, HumbraticaG00000013315, HumbraticaG00000013383, HumbraticaG00000013426, HumbraticaG00000013574, HumbraticaG00000013584, HumbraticaG00000013601, HumbraticaG00000013631, HumbraticaG00000013644, HumbraticaG00000013670, HumbraticaG00000013691, HumbraticaG00000013699, HumbraticaG00000013705, HumbraticaG00000013743, HumbraticaG00000013744, HumbraticaG00000013776, HumbraticaG00000013787, HumbraticaG00000013794, HumbraticaG00000013808, HumbraticaG00000013828, HumbraticaG00000013879, HumbraticaG00000013881, HumbraticaG00000013883, HumbraticaG00000013889, HumbraticaG00000013893, HumbraticaG00000013901, HumbraticaG00000013929, HumbraticaG00000013950, HumbraticaG00000013970, HumbraticaG00000013977, HumbraticaG00000013988, HumbraticaG00000013994, HumbraticaG00000014026, HumbraticaG00000014055, HumbraticaG00000014061, HumbraticaG00000014093, HumbraticaG00000014106, HumbraticaG00000014108, HumbraticaG00000014133, HumbraticaG00000014134, HumbraticaG00000014153, HumbraticaG00000014194, HumbraticaG00000014215, HumbraticaG00000014234, HumbraticaG00000014238, HumbraticaG00000014248, HumbraticaG00000014252, HumbraticaG00000014337, HumbraticaG00000014348, HumbraticaG00000014350, HumbraticaG00000014353, HumbraticaG00000014360, HumbraticaG00000014361, HumbraticaG00000014389, HumbraticaG00000014390, HumbraticaG00000014394, HumbraticaG00000014405, HumbraticaG00000014409, HumbraticaG00000014455, HumbraticaG00000014465, HumbraticaG00000014536, HumbraticaG00000014546, HumbraticaG00000014566, HumbraticaG00000014607, HumbraticaG00000014614, HumbraticaG00000014622, HumbraticaG00000014635, HumbraticaG00000014669, HumbraticaG00000014683, HumbraticaG00000014688, HumbraticaG00000014695, HumbraticaG00000014718, HumbraticaG00000014720, HumbraticaG00000014752, HumbraticaG00000014803, HumbraticaG00000014813, HumbraticaG00000014825, HumbraticaG00000014826, HumbraticaG00000014832, HumbraticaG00000014833, HumbraticaG00000014868, HumbraticaG00000014959, HumbraticaG00000014967, HumbraticaG00000014971, HumbraticaG00000014980, HumbraticaG00000014997, HumbraticaG00000015001, HumbraticaG00000015004, HumbraticaG00000015009, HumbraticaG00000015011, HumbraticaG00000015017, HumbraticaG00000015018, HumbraticaG00000015027, HumbraticaG00000015032, HumbraticaG00000015036, HumbraticaG00000015048, HumbraticaG00000015062, HumbraticaG00000015064, HumbraticaG00000015065, HumbraticaG00000015067, HumbraticaG00000015074, HumbraticaG00000015076, HumbraticaG00000015088, HumbraticaG00000015093, HumbraticaG00000015094, HumbraticaG00000015103, HumbraticaG00000015112, HumbraticaG00000015129, HumbraticaG00000015130, HumbraticaG00000015139, HumbraticaG00000015140, HumbraticaG00000015145, HumbraticaG00000015147, HumbraticaG00000015164, HumbraticaG00000015192, HumbraticaG00000015205, HumbraticaG00000015208, HumbraticaG00000015211, HumbraticaG00000015221, HumbraticaG00000015228, HumbraticaG00000015233, HumbraticaG00000015240, HumbraticaG00000015241, HumbraticaG00000015246, HumbraticaG00000015247, HumbraticaG00000015255, HumbraticaG00000015270, HumbraticaG00000015272, HumbraticaG00000015273, HumbraticaG00000015282, HumbraticaG00000015291, HumbraticaG00000015295, HumbraticaG00000015320, HumbraticaG00000015325, HumbraticaG00000015329, HumbraticaG00000015363, HumbraticaG00000015378, HumbraticaG00000015389, HumbraticaG00000015403, HumbraticaG00000015419, HumbraticaG00000015424, HumbraticaG00000015425, HumbraticaG00000015428, HumbraticaG00000015430, HumbraticaG00000015433, HumbraticaG00000015467, HumbraticaG00000015482, HumbraticaG00000015487, HumbraticaG00000015507, HumbraticaG00000015509, HumbraticaG00000015512, HumbraticaG00000015519, HumbraticaG00000015521, HumbraticaG00000015525, HumbraticaG00000015526, HumbraticaG00000015548, HumbraticaG00000015555, HumbraticaG00000015573, HumbraticaG00000015575, HumbraticaG00000015576, HumbraticaG00000015580, HumbraticaG00000015616, HumbraticaG00000015619, HumbraticaG00000015682, HumbraticaG00000015697, HumbraticaG00000015730, HumbraticaG00000015731, HumbraticaG00000015732, HumbraticaG00000015733, HumbraticaG00000015749, HumbraticaG00000015779, HumbraticaG00000015784, HumbraticaG00000015786, HumbraticaG00000015795, HumbraticaG00000015808, HumbraticaG00000015912, HumbraticaG00000015938, HumbraticaG00000015943, HumbraticaG00000016005, HumbraticaG00000016052, HumbraticaG00000016064, HumbraticaG00000016074, HumbraticaG00000016418, HumbraticaG00000016460, HumbraticaG00000016525, HumbraticaG00000016532, HumbraticaG00000016544, HumbraticaG00000016563, HumbraticaG00000016572, HumbraticaG00000016613, HumbraticaG00000016617, HumbraticaG00000016651, HumbraticaG00000016667, HumbraticaG00000016679, HumbraticaG00000016681, HumbraticaG00000016689, HumbraticaG00000016691, HumbraticaG00000016698, HumbraticaG00000016700, HumbraticaG00000016703, HumbraticaG00000016771, HumbraticaG00000016773, HumbraticaG00000016786, HumbraticaG00000016787, HumbraticaG00000016827, HumbraticaG00000016874, HumbraticaG00000016888, HumbraticaG00000016898, HumbraticaG00000016908, HumbraticaG00000016916, HumbraticaG00000016921, HumbraticaG00000016929, HumbraticaG00000016942, HumbraticaG00000017619, HumbraticaG00000017626, HumbraticaG00000017633, HumbraticaG00000017635, HumbraticaG00000017638, HumbraticaG00000017639, HumbraticaG00000017644, HumbraticaG00000017653, HumbraticaG00000017669, HumbraticaG00000017674, HumbraticaG00000017687, HumbraticaG00000017688, HumbraticaG00000017690, HumbraticaG00000017691, HumbraticaG00000017692, HumbraticaG00000017694, HumbraticaG00000017698, HumbraticaG00000017703, HumbraticaG00000017708, HumbraticaG00000017745, HumbraticaG00000017749, HumbraticaG00000017763, HumbraticaG00000017768, HumbraticaG00000017775, HumbraticaG00000017781, HumbraticaG00000017782, HumbraticaG00000017791, HumbraticaG00000017800, HumbraticaG00000017806, HumbraticaG00000017811, HumbraticaG00000017816, HumbraticaG00000017818, HumbraticaG00000017820, HumbraticaG00000017851, HumbraticaG00000017858, HumbraticaG00000017869, HumbraticaG00000017870, HumbraticaG00000017879, HumbraticaG00000017890, HumbraticaG00000017912, HumbraticaG00000017913, HumbraticaG00000017916, HumbraticaG00000017921, HumbraticaG00000017925, HumbraticaG00000017946, HumbraticaG00000017963, HumbraticaG00000017966, HumbraticaG00000017969, HumbraticaG00000017984, HumbraticaG00000018004, HumbraticaG00000018010, HumbraticaG00000018013, HumbraticaG00000018015, HumbraticaG00000018016, HumbraticaG00000018018, HumbraticaG00000018021, HumbraticaG00000018025, HumbraticaG00000018029, HumbraticaG00000018041, HumbraticaG00000018057, HumbraticaG00000018058, HumbraticaG00000018066, HumbraticaG00000018067, HumbraticaG00000018071, HumbraticaG00000018082, HumbraticaG00000018083, HumbraticaG00000018085, HumbraticaG00000018089, HumbraticaG00000018090, HumbraticaG00000018096, HumbraticaG00000018097, HumbraticaG00000018098, HumbraticaG00000018102, HumbraticaG00000018106, HumbraticaG00000018118, HumbraticaG00000018129, HumbraticaG00000018132, HumbraticaG00000018136, HumbraticaG00000018138, HumbraticaG00000018140, HumbraticaG00000018142, HumbraticaG00000018149, HumbraticaG00000018156, HumbraticaG00000018170, HumbraticaG00000018174, HumbraticaG00000018187, HumbraticaG00000018188, HumbraticaG00000018190, HumbraticaG00000018191, HumbraticaG00000018192, HumbraticaG00000018193, HumbraticaG00000018198, HumbraticaG00000018201, HumbraticaG00000018206, HumbraticaG00000018230, HumbraticaG00000018234, HumbraticaG00000018246, HumbraticaG00000018251, HumbraticaG00000018258, HumbraticaG00000018262, HumbraticaG00000018272, HumbraticaG00000018280, HumbraticaG00000018287, HumbraticaG00000018300, HumbraticaG00000018302, HumbraticaG00000018304, HumbraticaG00000018333, HumbraticaG00000018335, HumbraticaG00000018349, HumbraticaG00000018356, HumbraticaG00000018367, HumbraticaG00000018389, HumbraticaG00000018390, HumbraticaG00000018393, HumbraticaG00000018397, HumbraticaG00000018401, HumbraticaG00000018420, HumbraticaG00000018437, HumbraticaG00000018439, HumbraticaG00000018443, HumbraticaG00000018455, HumbraticaG00000018472, HumbraticaG00000018479, HumbraticaG00000018484, HumbraticaG00000018485, HumbraticaG00000018487, HumbraticaG00000018489, HumbraticaG00000018493, HumbraticaG00000018497, HumbraticaG00000018509, HumbraticaG00000018523, HumbraticaG00000018524, HumbraticaG00000018532, HumbraticaG00000018533, HumbraticaG00000018534, HumbraticaG00000018539, HumbraticaG00000018547, HumbraticaG00000018548, HumbraticaG00000018550, HumbraticaG00000018554, HumbraticaG00000018557, HumbraticaG00000018558, HumbraticaG00000018559, HumbraticaG00000018564, HumbraticaG00000018611, HumbraticaG00000018697, HumbraticaG00000018715, HumbraticaG00000018743, HumbraticaG00000018765, HumbraticaG00000018803, HumbraticaG00000018805, HumbraticaG00000018818, HumbraticaG00000018820, HumbraticaG00000018824, HumbraticaG00000018828, HumbraticaG00000018870, HumbraticaG00000018876, HumbraticaG00000018879, HumbraticaG00000018968, HumbraticaG00000018990, HumbraticaG00000018991, HumbraticaG00000019009, HumbraticaG00000019041, HumbraticaG00000019075, HumbraticaG00000019078, HumbraticaG00000019086, HumbraticaG00000019115, HumbraticaG00000019157, HumbraticaG00000019180, HumbraticaG00000019182, HumbraticaG00000019186, HumbraticaG00000019188, HumbraticaG00000019219, HumbraticaG00000019245, HumbraticaG00000019258, HumbraticaG00000019283, HumbraticaG00000019288, HumbraticaG00000019296, HumbraticaG00000019387, HumbraticaG00000019388, HumbraticaG00000019389, HumbraticaG00000019404, HumbraticaG00000019406, Humbrat
GO:1901363	MF	e	2.34e-04	445	1.04377	2	1969/8505	5984/27905	heterocyclic compound binding	4.67e-06	1969	HumbraticaG00000000192, HumbraticaG00000000198, HumbraticaG00000000210, HumbraticaG00000000233, HumbraticaG00000000247, HumbraticaG00000000269, HumbraticaG00000000319, HumbraticaG00000000321, HumbraticaG00000000340, HumbraticaG00000000341, HumbraticaG00000000348, HumbraticaG00000000350, HumbraticaG00000000351, HumbraticaG00000000354, HumbraticaG00000000377, HumbraticaG00000000399, HumbraticaG00000000404, HumbraticaG00000000413, HumbraticaG00000000423, HumbraticaG00000000430, HumbraticaG00000000431, HumbraticaG00000000435, HumbraticaG00000000439, HumbraticaG00000000445, HumbraticaG00000000449, HumbraticaG00000000455, HumbraticaG00000000463, HumbraticaG00000000464, HumbraticaG00000000465, HumbraticaG00000000468, HumbraticaG00000000475, HumbraticaG00000000478, HumbraticaG00000000479, HumbraticaG00000000482, HumbraticaG00000000497, HumbraticaG00000000504, HumbraticaG00000000511, HumbraticaG00000000514, HumbraticaG00000000516, HumbraticaG00000000522, HumbraticaG00000000526, HumbraticaG00000000528, HumbraticaG00000000531, HumbraticaG00000000541, HumbraticaG00000000542, HumbraticaG00000000547, HumbraticaG00000000549, HumbraticaG00000000551, HumbraticaG00000000557, HumbraticaG00000000563, HumbraticaG00000000575, HumbraticaG00000000576, HumbraticaG00000000577, HumbraticaG00000000581, HumbraticaG00000000587, HumbraticaG00000000591, HumbraticaG00000000592, HumbraticaG00000000598, HumbraticaG00000000599, HumbraticaG00000000607, HumbraticaG00000000608, HumbraticaG00000000609, HumbraticaG00000000612, HumbraticaG00000000615, HumbraticaG00000000620, HumbraticaG00000000633, HumbraticaG00000000635, HumbraticaG00000000645, HumbraticaG00000000649, HumbraticaG00000000654, HumbraticaG00000000655, HumbraticaG00000000656, HumbraticaG00000000662, HumbraticaG00000000666, HumbraticaG00000000671, HumbraticaG00000000675, HumbraticaG00000000680, HumbraticaG00000000688, HumbraticaG00000000691, HumbraticaG00000000693, HumbraticaG00000000719, HumbraticaG00000000723, HumbraticaG00000000743, HumbraticaG00000000745, HumbraticaG00000000766, HumbraticaG00000000767, HumbraticaG00000000770, HumbraticaG00000000773, HumbraticaG00000000776, HumbraticaG00000000778, HumbraticaG00000000780, HumbraticaG00000000787, HumbraticaG00000000801, HumbraticaG00000000804, HumbraticaG00000000808, HumbraticaG00000000811, HumbraticaG00000000815, HumbraticaG00000000817, HumbraticaG00000000819, HumbraticaG00000000821, HumbraticaG00000000830, HumbraticaG00000000835, HumbraticaG00000000852, HumbraticaG00000000857, HumbraticaG00000000862, HumbraticaG00000000865, HumbraticaG00000000872, HumbraticaG00000000878, HumbraticaG00000000888, HumbraticaG00000000893, HumbraticaG00000000899, HumbraticaG00000000910, HumbraticaG00000000913, HumbraticaG00000000924, HumbraticaG00000000931, HumbraticaG00000000946, HumbraticaG00000000949, HumbraticaG00000000966, HumbraticaG00000000981, HumbraticaG00000000987, HumbraticaG00000000992, HumbraticaG00000000996, HumbraticaG00000001004, HumbraticaG00000001006, HumbraticaG00000001019, HumbraticaG00000001021, HumbraticaG00000001032, HumbraticaG00000001033, HumbraticaG00000001036, HumbraticaG00000001056, HumbraticaG00000001059, HumbraticaG00000001064, HumbraticaG00000001090, HumbraticaG00000001095, HumbraticaG00000001099, HumbraticaG00000001101, HumbraticaG00000001109, HumbraticaG00000001119, HumbraticaG00000001128, HumbraticaG00000001133, HumbraticaG00000001138, HumbraticaG00000001139, HumbraticaG00000001144, HumbraticaG00000001150, HumbraticaG00000001164, HumbraticaG00000001174, HumbraticaG00000001176, HumbraticaG00000001177, HumbraticaG00000001183, HumbraticaG00000001186, HumbraticaG00000001189, HumbraticaG00000001195, HumbraticaG00000001198, HumbraticaG00000001202, HumbraticaG00000001204, HumbraticaG00000001205, HumbraticaG00000001218, HumbraticaG00000001227, HumbraticaG00000001228, HumbraticaG00000001236, HumbraticaG00000001237, HumbraticaG00000001244, HumbraticaG00000001260, HumbraticaG00000001261, HumbraticaG00000001281, HumbraticaG00000001287, HumbraticaG00000001296, HumbraticaG00000001299, HumbraticaG00000001310, HumbraticaG00000001311, HumbraticaG00000001315, HumbraticaG00000001316, HumbraticaG00000001318, HumbraticaG00000001325, HumbraticaG00000001326, HumbraticaG00000001329, HumbraticaG00000001333, HumbraticaG00000001340, HumbraticaG00000001348, HumbraticaG00000001353, HumbraticaG00000001358, HumbraticaG00000001370, HumbraticaG00000001379, HumbraticaG00000001391, HumbraticaG00000001393, HumbraticaG00000001394, HumbraticaG00000001396, HumbraticaG00000001401, HumbraticaG00000001408, HumbraticaG00000001409, HumbraticaG00000001416, HumbraticaG00000001419, HumbraticaG00000001421, HumbraticaG00000001432, HumbraticaG00000001440, HumbraticaG00000001442, HumbraticaG00000001443, HumbraticaG00000001455, HumbraticaG00000001457, HumbraticaG00000001461, HumbraticaG00000001462, HumbraticaG00000001483, HumbraticaG00000001485, HumbraticaG00000001486, HumbraticaG00000001491, HumbraticaG00000001493, HumbraticaG00000001496, HumbraticaG00000001498, HumbraticaG00000001503, HumbraticaG00000001508, HumbraticaG00000001510, HumbraticaG00000001513, HumbraticaG00000001515, HumbraticaG00000001516, HumbraticaG00000001522, HumbraticaG00000001525, HumbraticaG00000001536, HumbraticaG00000001537, HumbraticaG00000001539, HumbraticaG00000001541, HumbraticaG00000001542, HumbraticaG00000001544, HumbraticaG00000001545, HumbraticaG00000001554, HumbraticaG00000001559, HumbraticaG00000001560, HumbraticaG00000001562, HumbraticaG00000001570, HumbraticaG00000001580, HumbraticaG00000001583, HumbraticaG00000001584, HumbraticaG00000001592, HumbraticaG00000001598, HumbraticaG00000001601, HumbraticaG00000001604, HumbraticaG00000001605, HumbraticaG00000001609, HumbraticaG00000001613, HumbraticaG00000001619, HumbraticaG00000001623, HumbraticaG00000001629, HumbraticaG00000001638, HumbraticaG00000001639, HumbraticaG00000001640, HumbraticaG00000001645, HumbraticaG00000001651, HumbraticaG00000001654, HumbraticaG00000001655, HumbraticaG00000001658, HumbraticaG00000001669, HumbraticaG00000001671, HumbraticaG00000001673, HumbraticaG00000001677, HumbraticaG00000001679, HumbraticaG00000001682, HumbraticaG00000001691, HumbraticaG00000001695, HumbraticaG00000001698, HumbraticaG00000001701, HumbraticaG00000001712, HumbraticaG00000001713, HumbraticaG00000001718, HumbraticaG00000001720, HumbraticaG00000001722, HumbraticaG00000001729, HumbraticaG00000001735, HumbraticaG00000001737, HumbraticaG00000001746, HumbraticaG00000001749, HumbraticaG00000001753, HumbraticaG00000001759, HumbraticaG00000001763, HumbraticaG00000001764, HumbraticaG00000001771, HumbraticaG00000001772, HumbraticaG00000001780, HumbraticaG00000001781, HumbraticaG00000001782, HumbraticaG00000001785, HumbraticaG00000001788, HumbraticaG00000001793, HumbraticaG00000001809, HumbraticaG00000001817, HumbraticaG00000001818, HumbraticaG00000001822, HumbraticaG00000001830, HumbraticaG00000001833, HumbraticaG00000001838, HumbraticaG00000001842, HumbraticaG00000001847, HumbraticaG00000001857, HumbraticaG00000001860, HumbraticaG00000001862, HumbraticaG00000001889, HumbraticaG00000001893, HumbraticaG00000001912, HumbraticaG00000001914, HumbraticaG00000001934, HumbraticaG00000001935, HumbraticaG00000001938, HumbraticaG00000001941, HumbraticaG00000001944, HumbraticaG00000001946, HumbraticaG00000001949, HumbraticaG00000001958, HumbraticaG00000001971, HumbraticaG00000001974, HumbraticaG00000001978, HumbraticaG00000001981, HumbraticaG00000001985, HumbraticaG00000001987, HumbraticaG00000001989, HumbraticaG00000001990, HumbraticaG00000001998, HumbraticaG00000002003, HumbraticaG00000002020, HumbraticaG00000002027, HumbraticaG00000002029, HumbraticaG00000002036, HumbraticaG00000002042, HumbraticaG00000002052, HumbraticaG00000002057, HumbraticaG00000002061, HumbraticaG00000002074, HumbraticaG00000002077, HumbraticaG00000002078, HumbraticaG00000002092, HumbraticaG00000002102, HumbraticaG00000002116, HumbraticaG00000002119, HumbraticaG00000002137, HumbraticaG00000002149, HumbraticaG00000002155, HumbraticaG00000002162, HumbraticaG00000002165, HumbraticaG00000002173, HumbraticaG00000002175, HumbraticaG00000002188, HumbraticaG00000002190, HumbraticaG00000002200, HumbraticaG00000002201, HumbraticaG00000002203, HumbraticaG00000002216, HumbraticaG00000002219, HumbraticaG00000002224, HumbraticaG00000002250, HumbraticaG00000002255, HumbraticaG00000002259, HumbraticaG00000002261, HumbraticaG00000002268, HumbraticaG00000002275, HumbraticaG00000002278, HumbraticaG00000002287, HumbraticaG00000002292, HumbraticaG00000002297, HumbraticaG00000002298, HumbraticaG00000002304, HumbraticaG00000002311, HumbraticaG00000002327, HumbraticaG00000002336, HumbraticaG00000002338, HumbraticaG00000002339, HumbraticaG00000002345, HumbraticaG00000002347, HumbraticaG00000002351, HumbraticaG00000002357, HumbraticaG00000002360, HumbraticaG00000002366, HumbraticaG00000002368, HumbraticaG00000002369, HumbraticaG00000002380, HumbraticaG00000002387, HumbraticaG00000002394, HumbraticaG00000002395, HumbraticaG00000002403, HumbraticaG00000002422, HumbraticaG00000002441, HumbraticaG00000002447, HumbraticaG00000002451, HumbraticaG00000002455, HumbraticaG00000002459, HumbraticaG00000002471, HumbraticaG00000002472, HumbraticaG00000002476, HumbraticaG00000002477, HumbraticaG00000002479, HumbraticaG00000002487, HumbraticaG00000002488, HumbraticaG00000002492, HumbraticaG00000002495, HumbraticaG00000002500, HumbraticaG00000002509, HumbraticaG00000002513, HumbraticaG00000002517, HumbraticaG00000002531, HumbraticaG00000002539, HumbraticaG00000002551, HumbraticaG00000002553, HumbraticaG00000002554, HumbraticaG00000002556, HumbraticaG00000002561, HumbraticaG00000002568, HumbraticaG00000002569, HumbraticaG00000002580, HumbraticaG00000002582, HumbraticaG00000002593, HumbraticaG00000002598, HumbraticaG00000002601, HumbraticaG00000002603, HumbraticaG00000002613, HumbraticaG00000002616, HumbraticaG00000002620, HumbraticaG00000002621, HumbraticaG00000002642, HumbraticaG00000002646, HumbraticaG00000002648, HumbraticaG00000002650, HumbraticaG00000002653, HumbraticaG00000002655, HumbraticaG00000002660, HumbraticaG00000002661, HumbraticaG00000002665, HumbraticaG00000002667, HumbraticaG00000002670, HumbraticaG00000002673, HumbraticaG00000002674, HumbraticaG00000002680, HumbraticaG00000002681, HumbraticaG00000002684, HumbraticaG00000002697, HumbraticaG00000002698, HumbraticaG00000002701, HumbraticaG00000002703, HumbraticaG00000002704, HumbraticaG00000002706, HumbraticaG00000002707, HumbraticaG00000002714, HumbraticaG00000002718, HumbraticaG00000002719, HumbraticaG00000002721, HumbraticaG00000002730, HumbraticaG00000002741, HumbraticaG00000002744, HumbraticaG00000002751, HumbraticaG00000002753, HumbraticaG00000002758, HumbraticaG00000002760, HumbraticaG00000002767, HumbraticaG00000002769, HumbraticaG00000002772, HumbraticaG00000002783, HumbraticaG00000002788, HumbraticaG00000002800, HumbraticaG00000002825, HumbraticaG00000002830, HumbraticaG00000002833, HumbraticaG00000002835, HumbraticaG00000002839, HumbraticaG00000002853, HumbraticaG00000002865, HumbraticaG00000002869, HumbraticaG00000002881, HumbraticaG00000002908, HumbraticaG00000002911, HumbraticaG00000002915, HumbraticaG00000002937, HumbraticaG00000002942, HumbraticaG00000002952, HumbraticaG00000002960, HumbraticaG00000002961, HumbraticaG00000002963, HumbraticaG00000002981, HumbraticaG00000002983, HumbraticaG00000002989, HumbraticaG00000002990, HumbraticaG00000002992, HumbraticaG00000002996, HumbraticaG00000003001, HumbraticaG00000003008, HumbraticaG00000003011, HumbraticaG00000003014, HumbraticaG00000003027, HumbraticaG00000003048, HumbraticaG00000003067, HumbraticaG00000003075, HumbraticaG00000003085, HumbraticaG00000003101, HumbraticaG00000003109, HumbraticaG00000003122, HumbraticaG00000003123, HumbraticaG00000003128, HumbraticaG00000003138, HumbraticaG00000003140, HumbraticaG00000003147, HumbraticaG00000003149, HumbraticaG00000003150, HumbraticaG00000003152, HumbraticaG00000003167, HumbraticaG00000003178, HumbraticaG00000003180, HumbraticaG00000003186, HumbraticaG00000003192, HumbraticaG00000003194, HumbraticaG00000003197, HumbraticaG00000003199, HumbraticaG00000003201, HumbraticaG00000003202, HumbraticaG00000003207, HumbraticaG00000003224, HumbraticaG00000003234, HumbraticaG00000003237, HumbraticaG00000003242, HumbraticaG00000003347, HumbraticaG00000003356, HumbraticaG00000003425, HumbraticaG00000003444, HumbraticaG00000003455, HumbraticaG00000003456, HumbraticaG00000003475, HumbraticaG00000003480, HumbraticaG00000003481, HumbraticaG00000003483, HumbraticaG00000003514, HumbraticaG00000003537, HumbraticaG00000003538, HumbraticaG00000003541, HumbraticaG00000003547, HumbraticaG00000003555, HumbraticaG00000003600, HumbraticaG00000003607, HumbraticaG00000003635, HumbraticaG00000003640, HumbraticaG00000003805, HumbraticaG00000003814, HumbraticaG00000003827, HumbraticaG00000003831, HumbraticaG00000003855, HumbraticaG00000003875, HumbraticaG00000003887, HumbraticaG00000003899, HumbraticaG00000003903, HumbraticaG00000003918, HumbraticaG00000003925, HumbraticaG00000003949, HumbraticaG00000004003, HumbraticaG00000004004, HumbraticaG00000004010, HumbraticaG00000004020, HumbraticaG00000004024, HumbraticaG00000004025, HumbraticaG00000004046, HumbraticaG00000004052, HumbraticaG00000004064, HumbraticaG00000004070, HumbraticaG00000004075, HumbraticaG00000004079, HumbraticaG00000004127, HumbraticaG00000004163, HumbraticaG00000004196, HumbraticaG00000004221, HumbraticaG00000004266, HumbraticaG00000004274, HumbraticaG00000004278, HumbraticaG00000004280, HumbraticaG00000004281, HumbraticaG00000004284, HumbraticaG00000004285, HumbraticaG00000004292, HumbraticaG00000004321, HumbraticaG00000004322, HumbraticaG00000004324, HumbraticaG00000004328, HumbraticaG00000004329, HumbraticaG00000004336, HumbraticaG00000004359, HumbraticaG00000004369, HumbraticaG00000004413, HumbraticaG00000004434, HumbraticaG00000004436, HumbraticaG00000004439, HumbraticaG00000004440, HumbraticaG00000004441, HumbraticaG00000004450, HumbraticaG00000004462, HumbraticaG00000004466, HumbraticaG00000004469, HumbraticaG00000004491, HumbraticaG00000004493, HumbraticaG00000004516, HumbraticaG00000004519, HumbraticaG00000004551, HumbraticaG00000004565, HumbraticaG00000004568, HumbraticaG00000004597, HumbraticaG00000004600, HumbraticaG00000004602, HumbraticaG00000004606, HumbraticaG00000004613, HumbraticaG00000004622, HumbraticaG00000004632, HumbraticaG00000004637, HumbraticaG00000004666, HumbraticaG00000004684, HumbraticaG00000004693, HumbraticaG00000004696, HumbraticaG00000004699, HumbraticaG00000004708, HumbraticaG00000004716, HumbraticaG00000004727, HumbraticaG00000004750, HumbraticaG00000004767, HumbraticaG00000004794, HumbraticaG00000004799, HumbraticaG00000004803, HumbraticaG00000004810, HumbraticaG00000004812, HumbraticaG00000004824, HumbraticaG00000004838, HumbraticaG00000004883, HumbraticaG00000004908, HumbraticaG00000004935, HumbraticaG00000005012, HumbraticaG00000005020, HumbraticaG00000005022, HumbraticaG00000005059, HumbraticaG00000005087, HumbraticaG00000005164, HumbraticaG00000005173, HumbraticaG00000005179, HumbraticaG00000005227, HumbraticaG00000005251, HumbraticaG00000005362, HumbraticaG00000005373, HumbraticaG00000005394, HumbraticaG00000005397, HumbraticaG00000005409, HumbraticaG00000005430, HumbraticaG00000005434, HumbraticaG00000005449, HumbraticaG00000005463, HumbraticaG00000005584, HumbraticaG00000005625, HumbraticaG00000005709, HumbraticaG00000005710, HumbraticaG00000005715, HumbraticaG00000005718, HumbraticaG00000005719, HumbraticaG00000005745, HumbraticaG00000005768, HumbraticaG00000005786, HumbraticaG00000005806, HumbraticaG00000005816, HumbraticaG00000005844, HumbraticaG00000005853, HumbraticaG00000006014, HumbraticaG00000006033, HumbraticaG00000006041, HumbraticaG00000006055, HumbraticaG00000006181, HumbraticaG00000006209, HumbraticaG00000006227, HumbraticaG00000006249, HumbraticaG00000006267, HumbraticaG00000006306, HumbraticaG00000006318, HumbraticaG00000006327, HumbraticaG00000006336, HumbraticaG00000006350, HumbraticaG00000006356, HumbraticaG00000006376, HumbraticaG00000006415, HumbraticaG00000006428, HumbraticaG00000006479, HumbraticaG00000006490, HumbraticaG00000006520, HumbraticaG00000006533, HumbraticaG00000006579, HumbraticaG00000006597, HumbraticaG00000006691, HumbraticaG00000006697, HumbraticaG00000006703, HumbraticaG00000006714, HumbraticaG00000006732, HumbraticaG00000006750, HumbraticaG00000006753, HumbraticaG00000006788, HumbraticaG00000006795, HumbraticaG00000006801, HumbraticaG00000006808, HumbraticaG00000006826, HumbraticaG00000006844, HumbraticaG00000006845, HumbraticaG00000006847, HumbraticaG00000007120, HumbraticaG00000007126, HumbraticaG00000007137, HumbraticaG00000007163, HumbraticaG00000007182, HumbraticaG00000007222, HumbraticaG00000007341, HumbraticaG00000007358, HumbraticaG00000007383, HumbraticaG00000007401, HumbraticaG00000007403, HumbraticaG00000007407, HumbraticaG00000007433, HumbraticaG00000007455, HumbraticaG00000007497, HumbraticaG00000007507, HumbraticaG00000007524, HumbraticaG00000007528, HumbraticaG00000007531, HumbraticaG00000007533, HumbraticaG00000007544, HumbraticaG00000007545, HumbraticaG00000007558, HumbraticaG00000007563, HumbraticaG00000007591, HumbraticaG00000007609, HumbraticaG00000007626, HumbraticaG00000007641, HumbraticaG00000007643, HumbraticaG00000007716, HumbraticaG00000007733, HumbraticaG00000007750, HumbraticaG00000007763, HumbraticaG00000007768, HumbraticaG00000007772, HumbraticaG00000007776, HumbraticaG00000007782, HumbraticaG00000007784, HumbraticaG00000007795, HumbraticaG00000007796, HumbraticaG00000007807, HumbraticaG00000007818, HumbraticaG00000007829, HumbraticaG00000007835, HumbraticaG00000007850, HumbraticaG00000007856, HumbraticaG00000007857, HumbraticaG00000007879, HumbraticaG00000007886, HumbraticaG00000007897, HumbraticaG00000007910, HumbraticaG00000007936, HumbraticaG00000007966, HumbraticaG00000007970, HumbraticaG00000007981, HumbraticaG00000007988, HumbraticaG00000007992, HumbraticaG00000008001, HumbraticaG00000008011, HumbraticaG00000008041, HumbraticaG00000008045, HumbraticaG00000008049, HumbraticaG00000008059, HumbraticaG00000008078, HumbraticaG00000008091, HumbraticaG00000008100, HumbraticaG00000008149, HumbraticaG00000008155, HumbraticaG00000008156, HumbraticaG00000008165, HumbraticaG00000008167, HumbraticaG00000008178, HumbraticaG00000008181, HumbraticaG00000008193, HumbraticaG00000008209, HumbraticaG00000008225, HumbraticaG00000008233, HumbraticaG00000008247, HumbraticaG00000008254, HumbraticaG00000008300, HumbraticaG00000008326, HumbraticaG00000008386, HumbraticaG00000008394, HumbraticaG00000008405, HumbraticaG00000008418, HumbraticaG00000008461, HumbraticaG00000008469, HumbraticaG00000008473, HumbraticaG00000008479, HumbraticaG00000008490, HumbraticaG00000008492, HumbraticaG00000008757, HumbraticaG00000008782, HumbraticaG00000008829, HumbraticaG00000008853, HumbraticaG00000008932, HumbraticaG00000008940, HumbraticaG00000008942, HumbraticaG00000008943, HumbraticaG00000009004, HumbraticaG00000009008, HumbraticaG00000009021, HumbraticaG00000009226, HumbraticaG00000009245, HumbraticaG00000009365, HumbraticaG00000009373, HumbraticaG00000009395, HumbraticaG00000009403, HumbraticaG00000009428, HumbraticaG00000009437, HumbraticaG00000009468, HumbraticaG00000009476, HumbraticaG00000009479, HumbraticaG00000009498, HumbraticaG00000009511, HumbraticaG00000009527, HumbraticaG00000009536, HumbraticaG00000009543, HumbraticaG00000009566, HumbraticaG00000009583, HumbraticaG00000009585, HumbraticaG00000009603, HumbraticaG00000009644, HumbraticaG00000009646, HumbraticaG00000009685, HumbraticaG00000009712, HumbraticaG00000009745, HumbraticaG00000009749, HumbraticaG00000009784, HumbraticaG00000009793, HumbraticaG00000009816, HumbraticaG00000009818, HumbraticaG00000009827, HumbraticaG00000009841, HumbraticaG00000009846, HumbraticaG00000009864, HumbraticaG00000009886, HumbraticaG00000009896, HumbraticaG00000009898, HumbraticaG00000009914, HumbraticaG00000009916, HumbraticaG00000009919, HumbraticaG00000009932, HumbraticaG00000009933, HumbraticaG00000009937, HumbraticaG00000009939, HumbraticaG00000009971, HumbraticaG00000009975, HumbraticaG00000009976, HumbraticaG00000010008, HumbraticaG00000010019, HumbraticaG00000010020, HumbraticaG00000010023, HumbraticaG00000010082, HumbraticaG00000010083, HumbraticaG00000010108, HumbraticaG00000010109, HumbraticaG00000010137, HumbraticaG00000010181, HumbraticaG00000010200, HumbraticaG00000010203, HumbraticaG00000010253, HumbraticaG00000010272, HumbraticaG00000010275, HumbraticaG00000010281, HumbraticaG00000010285, HumbraticaG00000010291, HumbraticaG00000010293, HumbraticaG00000010307, HumbraticaG00000010308, HumbraticaG00000010310, HumbraticaG00000010320, HumbraticaG00000010326, HumbraticaG00000010334, HumbraticaG00000010353, HumbraticaG00000010356, HumbraticaG00000010368, HumbraticaG00000010379, HumbraticaG00000010388, HumbraticaG00000010394, HumbraticaG00000010421, HumbraticaG00000010425, HumbraticaG00000010426, HumbraticaG00000010448, HumbraticaG00000010471, HumbraticaG00000010482, HumbraticaG00000010505, HumbraticaG00000010516, HumbraticaG00000010529, HumbraticaG00000010539, HumbraticaG00000010542, HumbraticaG00000010570, HumbraticaG00000010595, HumbraticaG00000010606, HumbraticaG00000010622, HumbraticaG00000010655, HumbraticaG00000010664, HumbraticaG00000010706, HumbraticaG00000010714, HumbraticaG00000010731, HumbraticaG00000010732, HumbraticaG00000010841, HumbraticaG00000010876, HumbraticaG00000010881, HumbraticaG00000010890, HumbraticaG00000010900, HumbraticaG00000010944, HumbraticaG00000010945, HumbraticaG00000010948, HumbraticaG00000010950, HumbraticaG00000010970, HumbraticaG00000011002, HumbraticaG00000011005, HumbraticaG00000011044, HumbraticaG00000011046, HumbraticaG00000011049, HumbraticaG00000011074, HumbraticaG00000011096, HumbraticaG00000011101, HumbraticaG00000011322, HumbraticaG00000011334, HumbraticaG00000011340, HumbraticaG00000011400, HumbraticaG00000011418, HumbraticaG00000011425, HumbraticaG00000011474, HumbraticaG00000011476, HumbraticaG00000011478, HumbraticaG00000011495, HumbraticaG00000011539, HumbraticaG00000011577, HumbraticaG00000011621, HumbraticaG00000011630, HumbraticaG00000011953, HumbraticaG00000011956, HumbraticaG00000011969, HumbraticaG00000012458, HumbraticaG00000012482, HumbraticaG00000012490, HumbraticaG00000012505, HumbraticaG00000012525, HumbraticaG00000012546, HumbraticaG00000012554, HumbraticaG00000012586, HumbraticaG00000012589, HumbraticaG00000012590, HumbraticaG00000012642, HumbraticaG00000012643, HumbraticaG00000012657, HumbraticaG00000012678, HumbraticaG00000012765, HumbraticaG00000012772, HumbraticaG00000012773, HumbraticaG00000012822, HumbraticaG00000012856, HumbraticaG00000012877, HumbraticaG00000012907, HumbraticaG00000012918, HumbraticaG00000012981, HumbraticaG00000012985, HumbraticaG00000012987, HumbraticaG00000013005, HumbraticaG00000013060, HumbraticaG00000013071, HumbraticaG00000013075, HumbraticaG00000013078, HumbraticaG00000013080, HumbraticaG00000013081, HumbraticaG00000013082, HumbraticaG00000013139, HumbraticaG00000013152, HumbraticaG00000013154, HumbraticaG00000013201, HumbraticaG00000013227, HumbraticaG00000013293, HumbraticaG00000013304, HumbraticaG00000013310, HumbraticaG00000013315, HumbraticaG00000013383, HumbraticaG00000013426, HumbraticaG00000013574, HumbraticaG00000013584, HumbraticaG00000013601, HumbraticaG00000013631, HumbraticaG00000013644, HumbraticaG00000013670, HumbraticaG00000013691, HumbraticaG00000013699, HumbraticaG00000013705, HumbraticaG00000013743, HumbraticaG00000013744, HumbraticaG00000013776, HumbraticaG00000013787, HumbraticaG00000013794, HumbraticaG00000013808, HumbraticaG00000013828, HumbraticaG00000013879, HumbraticaG00000013881, HumbraticaG00000013883, HumbraticaG00000013889, HumbraticaG00000013893, HumbraticaG00000013901, HumbraticaG00000013929, HumbraticaG00000013950, HumbraticaG00000013970, HumbraticaG00000013977, HumbraticaG00000013988, HumbraticaG00000013994, HumbraticaG00000014026, HumbraticaG00000014055, HumbraticaG00000014061, HumbraticaG00000014093, HumbraticaG00000014106, HumbraticaG00000014108, HumbraticaG00000014133, HumbraticaG00000014134, HumbraticaG00000014153, HumbraticaG00000014194, HumbraticaG00000014215, HumbraticaG00000014234, HumbraticaG00000014238, HumbraticaG00000014248, HumbraticaG00000014252, HumbraticaG00000014337, HumbraticaG00000014348, HumbraticaG00000014350, HumbraticaG00000014353, HumbraticaG00000014360, HumbraticaG00000014361, HumbraticaG00000014389, HumbraticaG00000014390, HumbraticaG00000014394, HumbraticaG00000014405, HumbraticaG00000014409, HumbraticaG00000014455, HumbraticaG00000014465, HumbraticaG00000014536, HumbraticaG00000014546, HumbraticaG00000014566, HumbraticaG00000014607, HumbraticaG00000014614, HumbraticaG00000014622, HumbraticaG00000014635, HumbraticaG00000014669, HumbraticaG00000014683, HumbraticaG00000014688, HumbraticaG00000014695, HumbraticaG00000014718, HumbraticaG00000014720, HumbraticaG00000014752, HumbraticaG00000014803, HumbraticaG00000014813, HumbraticaG00000014825, HumbraticaG00000014826, HumbraticaG00000014832, HumbraticaG00000014833, HumbraticaG00000014868, HumbraticaG00000014959, HumbraticaG00000014967, HumbraticaG00000014971, HumbraticaG00000014980, HumbraticaG00000014997, HumbraticaG00000015001, HumbraticaG00000015004, HumbraticaG00000015009, HumbraticaG00000015011, HumbraticaG00000015017, HumbraticaG00000015018, HumbraticaG00000015027, HumbraticaG00000015032, HumbraticaG00000015036, HumbraticaG00000015048, HumbraticaG00000015062, HumbraticaG00000015064, HumbraticaG00000015065, HumbraticaG00000015067, HumbraticaG00000015074, HumbraticaG00000015076, HumbraticaG00000015088, HumbraticaG00000015093, HumbraticaG00000015094, HumbraticaG00000015103, HumbraticaG00000015112, HumbraticaG00000015129, HumbraticaG00000015130, HumbraticaG00000015139, HumbraticaG00000015140, HumbraticaG00000015145, HumbraticaG00000015147, HumbraticaG00000015164, HumbraticaG00000015192, HumbraticaG00000015205, HumbraticaG00000015208, HumbraticaG00000015211, HumbraticaG00000015221, HumbraticaG00000015228, HumbraticaG00000015233, HumbraticaG00000015240, HumbraticaG00000015241, HumbraticaG00000015246, HumbraticaG00000015247, HumbraticaG00000015255, HumbraticaG00000015270, HumbraticaG00000015272, HumbraticaG00000015273, HumbraticaG00000015282, HumbraticaG00000015291, HumbraticaG00000015295, HumbraticaG00000015320, HumbraticaG00000015325, HumbraticaG00000015329, HumbraticaG00000015363, HumbraticaG00000015378, HumbraticaG00000015389, HumbraticaG00000015403, HumbraticaG00000015419, HumbraticaG00000015424, HumbraticaG00000015425, HumbraticaG00000015428, HumbraticaG00000015430, HumbraticaG00000015433, HumbraticaG00000015467, HumbraticaG00000015482, HumbraticaG00000015487, HumbraticaG00000015507, HumbraticaG00000015509, HumbraticaG00000015512, HumbraticaG00000015519, HumbraticaG00000015521, HumbraticaG00000015525, HumbraticaG00000015526, HumbraticaG00000015548, HumbraticaG00000015555, HumbraticaG00000015573, HumbraticaG00000015575, HumbraticaG00000015576, HumbraticaG00000015580, HumbraticaG00000015616, HumbraticaG00000015619, HumbraticaG00000015682, HumbraticaG00000015697, HumbraticaG00000015730, HumbraticaG00000015731, HumbraticaG00000015732, HumbraticaG00000015733, HumbraticaG00000015749, HumbraticaG00000015779, HumbraticaG00000015784, HumbraticaG00000015786, HumbraticaG00000015795, HumbraticaG00000015808, HumbraticaG00000015912, HumbraticaG00000015938, HumbraticaG00000015943, HumbraticaG00000016005, HumbraticaG00000016052, HumbraticaG00000016064, HumbraticaG00000016074, HumbraticaG00000016418, HumbraticaG00000016460, HumbraticaG00000016525, HumbraticaG00000016532, HumbraticaG00000016544, HumbraticaG00000016563, HumbraticaG00000016572, HumbraticaG00000016613, HumbraticaG00000016617, HumbraticaG00000016651, HumbraticaG00000016667, HumbraticaG00000016679, HumbraticaG00000016681, HumbraticaG00000016689, HumbraticaG00000016691, HumbraticaG00000016698, HumbraticaG00000016700, HumbraticaG00000016703, HumbraticaG00000016771, HumbraticaG00000016773, HumbraticaG00000016786, HumbraticaG00000016787, HumbraticaG00000016827, HumbraticaG00000016874, HumbraticaG00000016888, HumbraticaG00000016898, HumbraticaG00000016908, HumbraticaG00000016916, HumbraticaG00000016921, HumbraticaG00000016929, HumbraticaG00000016942, HumbraticaG00000017619, HumbraticaG00000017626, HumbraticaG00000017633, HumbraticaG00000017635, HumbraticaG00000017638, HumbraticaG00000017639, HumbraticaG00000017644, HumbraticaG00000017653, HumbraticaG00000017669, HumbraticaG00000017674, HumbraticaG00000017687, HumbraticaG00000017688, HumbraticaG00000017690, HumbraticaG00000017691, HumbraticaG00000017692, HumbraticaG00000017694, HumbraticaG00000017698, HumbraticaG00000017703, HumbraticaG00000017708, HumbraticaG00000017745, HumbraticaG00000017749, HumbraticaG00000017763, HumbraticaG00000017768, HumbraticaG00000017775, HumbraticaG00000017781, HumbraticaG00000017782, HumbraticaG00000017791, HumbraticaG00000017800, HumbraticaG00000017806, HumbraticaG00000017811, HumbraticaG00000017816, HumbraticaG00000017818, HumbraticaG00000017820, HumbraticaG00000017851, HumbraticaG00000017858, HumbraticaG00000017869, HumbraticaG00000017870, HumbraticaG00000017879, HumbraticaG00000017890, HumbraticaG00000017912, HumbraticaG00000017913, HumbraticaG00000017916, HumbraticaG00000017921, HumbraticaG00000017925, HumbraticaG00000017946, HumbraticaG00000017963, HumbraticaG00000017966, HumbraticaG00000017969, HumbraticaG00000017984, HumbraticaG00000018004, HumbraticaG00000018010, HumbraticaG00000018013, HumbraticaG00000018015, HumbraticaG00000018016, HumbraticaG00000018018, HumbraticaG00000018021, HumbraticaG00000018025, HumbraticaG00000018029, HumbraticaG00000018041, HumbraticaG00000018057, HumbraticaG00000018058, HumbraticaG00000018066, HumbraticaG00000018067, HumbraticaG00000018071, HumbraticaG00000018082, HumbraticaG00000018083, HumbraticaG00000018085, HumbraticaG00000018089, HumbraticaG00000018090, HumbraticaG00000018096, HumbraticaG00000018097, HumbraticaG00000018098, HumbraticaG00000018102, HumbraticaG00000018106, HumbraticaG00000018118, HumbraticaG00000018129, HumbraticaG00000018132, HumbraticaG00000018136, HumbraticaG00000018138, HumbraticaG00000018140, HumbraticaG00000018142, HumbraticaG00000018149, HumbraticaG00000018156, HumbraticaG00000018170, HumbraticaG00000018174, HumbraticaG00000018187, HumbraticaG00000018188, HumbraticaG00000018190, HumbraticaG00000018191, HumbraticaG00000018192, HumbraticaG00000018193, HumbraticaG00000018198, HumbraticaG00000018201, HumbraticaG00000018206, HumbraticaG00000018230, HumbraticaG00000018234, HumbraticaG00000018246, HumbraticaG00000018251, HumbraticaG00000018258, HumbraticaG00000018262, HumbraticaG00000018272, HumbraticaG00000018280, HumbraticaG00000018287, HumbraticaG00000018300, HumbraticaG00000018302, HumbraticaG00000018304, HumbraticaG00000018333, HumbraticaG00000018335, HumbraticaG00000018349, HumbraticaG00000018356, HumbraticaG00000018367, HumbraticaG00000018389, HumbraticaG00000018390, HumbraticaG00000018393, HumbraticaG00000018397, HumbraticaG00000018401, HumbraticaG00000018420, HumbraticaG00000018437, HumbraticaG00000018439, HumbraticaG00000018443, HumbraticaG00000018455, HumbraticaG00000018472, HumbraticaG00000018479, HumbraticaG00000018484, HumbraticaG00000018485, HumbraticaG00000018487, HumbraticaG00000018489, HumbraticaG00000018493, HumbraticaG00000018497, HumbraticaG00000018509, HumbraticaG00000018523, HumbraticaG00000018524, HumbraticaG00000018532, HumbraticaG00000018533, HumbraticaG00000018534, HumbraticaG00000018539, HumbraticaG00000018547, HumbraticaG00000018548, HumbraticaG00000018550, HumbraticaG00000018554, HumbraticaG00000018557, HumbraticaG00000018558, HumbraticaG00000018559, HumbraticaG00000018564, HumbraticaG00000018611, HumbraticaG00000018697, HumbraticaG00000018715, HumbraticaG00000018743, HumbraticaG00000018765, HumbraticaG00000018803, HumbraticaG00000018805, HumbraticaG00000018818, HumbraticaG00000018820, HumbraticaG00000018824, HumbraticaG00000018828, HumbraticaG00000018870, HumbraticaG00000018876, HumbraticaG00000018879, HumbraticaG00000018968, HumbraticaG00000018990, HumbraticaG00000018991, HumbraticaG00000019009, HumbraticaG00000019041, HumbraticaG00000019075, HumbraticaG00000019078, HumbraticaG00000019086, HumbraticaG00000019115, HumbraticaG00000019157, HumbraticaG00000019180, HumbraticaG00000019182, HumbraticaG00000019186, HumbraticaG00000019188, HumbraticaG00000019219, HumbraticaG00000019245, HumbraticaG00000019258, HumbraticaG00000019283, HumbraticaG00000019288, HumbraticaG00000019296, HumbraticaG00000019387, HumbraticaG00000019388, HumbraticaG00000019389, HumbraticaG00000019404, HumbraticaG00000019406, Humbrat
GO:0009199	BP	e	2.44e-04	39	6.62606	8	38/8505	66/27905	ribonucleoside triphosphate metabolic process	5.64e-06	38	HumbraticaG00000000890, HumbraticaG00000002053, HumbraticaG00000007701, HumbraticaG00000008111, HumbraticaG00000016763, HumbraticaG00000017727, HumbraticaG00000018217, HumbraticaG00000019048, HumbraticaG00000022017, HumbraticaG00000022067, HumbraticaG00000025365, HumbraticaG00000026468, HumbraticaG00000031792, HumbraticaG00000031793, HumbraticaG00000031826, HumbraticaG00000031827, HumbraticaG00000031828, HumbraticaG00000031829, HumbraticaG00000031950, HumbraticaG00000031951, HumbraticaG00000031952, HumbraticaG00000031954, HumbraticaG00000032092, HumbraticaG00000032093, HumbraticaG00000032094, HumbraticaG00000032095, HumbraticaG00000032106, HumbraticaG00000032107, HumbraticaG00000032108, HumbraticaG00000032109, HumbraticaG00000032197, HumbraticaG00000032198, HumbraticaG00000032199, HumbraticaG00000032200, HumbraticaG00000033288, HumbraticaG00000033290, HumbraticaG00000033291, HumbraticaG00000033292
GO:0023052	BP	e	3.49e-04	2142	2.70408	3	197/8505	494/27905	signaling	8.44e-06	197	HumbraticaG00000000260, HumbraticaG00000000299, HumbraticaG00000000464, HumbraticaG00000000498, HumbraticaG00000000515, HumbraticaG00000000808, HumbraticaG00000000820, HumbraticaG00000000866, HumbraticaG00000000910, HumbraticaG00000000957, HumbraticaG00000000977, HumbraticaG00000001161, HumbraticaG00000001252, HumbraticaG00000001265, HumbraticaG00000001309, HumbraticaG00000001348, HumbraticaG00000001494, HumbraticaG00000001537, HumbraticaG00000001639, HumbraticaG00000001670, HumbraticaG00000001681, HumbraticaG00000001978, HumbraticaG00000001991, HumbraticaG00000002030, HumbraticaG00000002074, HumbraticaG00000002127, HumbraticaG00000002145, HumbraticaG00000002323, HumbraticaG00000002411, HumbraticaG00000002426, HumbraticaG00000002470, HumbraticaG00000002509, HumbraticaG00000002651, HumbraticaG00000002698, HumbraticaG00000002871, HumbraticaG00000002936, HumbraticaG00000002969, HumbraticaG00000003026, HumbraticaG00000003070, HumbraticaG00000003195, HumbraticaG00000003316, HumbraticaG00000003433, HumbraticaG00000003541, HumbraticaG00000003814, HumbraticaG00000003918, HumbraticaG00000003953, HumbraticaG00000003964, HumbraticaG00000004218, HumbraticaG00000004266, HumbraticaG00000004274, HumbraticaG00000004403, HumbraticaG00000004500, HumbraticaG00000005020, HumbraticaG00000005111, HumbraticaG00000006323, HumbraticaG00000006353, HumbraticaG00000006386, HumbraticaG00000006711, HumbraticaG00000006807, HumbraticaG00000007185, HumbraticaG00000007469, HumbraticaG00000007620, HumbraticaG00000007630, HumbraticaG00000007660, HumbraticaG00000007811, HumbraticaG00000007882, HumbraticaG00000008017, HumbraticaG00000008150, HumbraticaG00000008162, HumbraticaG00000008171, HumbraticaG00000008300, HumbraticaG00000008326, HumbraticaG00000008477, HumbraticaG00000008479, HumbraticaG00000008490, HumbraticaG00000009456, HumbraticaG00000009478, HumbraticaG00000009514, HumbraticaG00000009652, HumbraticaG00000009655, HumbraticaG00000009749, HumbraticaG00000010009, HumbraticaG00000010199, HumbraticaG00000010281, HumbraticaG00000010285, HumbraticaG00000010465, HumbraticaG00000010516, HumbraticaG00000010532, HumbraticaG00000010542, HumbraticaG00000010628, HumbraticaG00000010728, HumbraticaG00000010883, HumbraticaG00000010907, HumbraticaG00000011002, HumbraticaG00000011005, HumbraticaG00000011159, HumbraticaG00000012525, HumbraticaG00000012548, HumbraticaG00000012770, HumbraticaG00000012905, HumbraticaG00000013007, HumbraticaG00000013152, HumbraticaG00000013693, HumbraticaG00000013797, HumbraticaG00000014093, HumbraticaG00000014125, HumbraticaG00000014153, HumbraticaG00000014167, HumbraticaG00000014252, HumbraticaG00000014284, HumbraticaG00000014504, HumbraticaG00000014536, HumbraticaG00000014799, HumbraticaG00000015015, HumbraticaG00000015144, HumbraticaG00000015193, HumbraticaG00000015262, HumbraticaG00000015297, HumbraticaG00000015376, HumbraticaG00000015383, HumbraticaG00000015911, HumbraticaG00000015943, HumbraticaG00000016064, HumbraticaG00000016534, HumbraticaG00000016698, HumbraticaG00000016786, HumbraticaG00000017748, HumbraticaG00000017815, HumbraticaG00000017917, HumbraticaG00000018037, HumbraticaG00000018233, HumbraticaG00000018299, HumbraticaG00000018394, HumbraticaG00000018505, HumbraticaG00000018711, HumbraticaG00000018786, HumbraticaG00000019157, HumbraticaG00000019307, HumbraticaG00000019694, HumbraticaG00000019788, HumbraticaG00000019957, HumbraticaG00000020294, HumbraticaG00000020298, HumbraticaG00000021096, HumbraticaG00000021130, HumbraticaG00000021205, HumbraticaG00000021207, HumbraticaG00000021246, HumbraticaG00000021250, HumbraticaG00000021444, HumbraticaG00000021557, HumbraticaG00000021617, HumbraticaG00000021631, HumbraticaG00000021653, HumbraticaG00000022083, HumbraticaG00000022084, HumbraticaG00000022191, HumbraticaG00000022324, HumbraticaG00000022400, HumbraticaG00000022578, HumbraticaG00000022656, HumbraticaG00000022705, HumbraticaG00000022998, HumbraticaG00000023302, HumbraticaG00000023448, HumbraticaG00000023578, HumbraticaG00000023631, HumbraticaG00000023650, HumbraticaG00000023730, HumbraticaG00000023797, HumbraticaG00000023992, HumbraticaG00000024749, HumbraticaG00000024887, HumbraticaG00000025063, HumbraticaG00000025143, HumbraticaG00000025220, HumbraticaG00000025637, HumbraticaG00000025723, HumbraticaG00000025834, HumbraticaG00000025873, HumbraticaG00000025946, HumbraticaG00000026312, HumbraticaG00000026372, HumbraticaG00000026548, HumbraticaG00000027014, HumbraticaG00000027016, HumbraticaG00000027226, HumbraticaG00000027419, HumbraticaG00000028426, HumbraticaG00000028446, HumbraticaG00000029990, HumbraticaG00000030194, HumbraticaG00000030539, HumbraticaG00000030765, HumbraticaG00000030962, HumbraticaG00000031052, HumbraticaG00000031371
GO:0007165	BP	e	3.49e-04	1589	2.7866	4	193/8505	483/27905	signal transduction	8.50e-06	193	HumbraticaG00000000260, HumbraticaG00000000299, HumbraticaG00000000464, HumbraticaG00000000498, HumbraticaG00000000515, HumbraticaG00000000808, HumbraticaG00000000820, HumbraticaG00000000866, HumbraticaG00000000910, HumbraticaG00000000957, HumbraticaG00000000977, HumbraticaG00000001161, HumbraticaG00000001252, HumbraticaG00000001265, HumbraticaG00000001309, HumbraticaG00000001348, HumbraticaG00000001494, HumbraticaG00000001537, HumbraticaG00000001639, HumbraticaG00000001670, HumbraticaG00000001681, HumbraticaG00000001978, HumbraticaG00000001991, HumbraticaG00000002030, HumbraticaG00000002074, HumbraticaG00000002127, HumbraticaG00000002145, HumbraticaG00000002323, HumbraticaG00000002411, HumbraticaG00000002426, HumbraticaG00000002470, HumbraticaG00000002509, HumbraticaG00000002651, HumbraticaG00000002698, HumbraticaG00000002871, HumbraticaG00000002936, HumbraticaG00000002969, HumbraticaG00000003026, HumbraticaG00000003070, HumbraticaG00000003195, HumbraticaG00000003316, HumbraticaG00000003433, HumbraticaG00000003541, HumbraticaG00000003814, HumbraticaG00000003918, HumbraticaG00000003953, HumbraticaG00000003964, HumbraticaG00000004218, HumbraticaG00000004266, HumbraticaG00000004274, HumbraticaG00000004403, HumbraticaG00000004500, HumbraticaG00000005020, HumbraticaG00000005111, HumbraticaG00000006323, HumbraticaG00000006353, HumbraticaG00000006386, HumbraticaG00000006711, HumbraticaG00000006807, HumbraticaG00000007185, HumbraticaG00000007469, HumbraticaG00000007620, HumbraticaG00000007630, HumbraticaG00000007660, HumbraticaG00000007811, HumbraticaG00000007882, HumbraticaG00000008017, HumbraticaG00000008150, HumbraticaG00000008162, HumbraticaG00000008171, HumbraticaG00000008300, HumbraticaG00000008326, HumbraticaG00000008477, HumbraticaG00000008479, HumbraticaG00000008490, HumbraticaG00000009456, HumbraticaG00000009478, HumbraticaG00000009514, HumbraticaG00000009652, HumbraticaG00000009655, HumbraticaG00000009749, HumbraticaG00000010009, HumbraticaG00000010199, HumbraticaG00000010281, HumbraticaG00000010285, HumbraticaG00000010465, HumbraticaG00000010516, HumbraticaG00000010532, HumbraticaG00000010542, HumbraticaG00000010628, HumbraticaG00000010728, HumbraticaG00000010883, HumbraticaG00000010907, HumbraticaG00000011002, HumbraticaG00000011005, HumbraticaG00000012525, HumbraticaG00000012548, HumbraticaG00000012770, HumbraticaG00000012905, HumbraticaG00000013007, HumbraticaG00000013152, HumbraticaG00000013693, HumbraticaG00000013797, HumbraticaG00000014093, HumbraticaG00000014125, HumbraticaG00000014153, HumbraticaG00000014167, HumbraticaG00000014252, HumbraticaG00000014284, HumbraticaG00000014504, HumbraticaG00000014536, HumbraticaG00000014799, HumbraticaG00000015015, HumbraticaG00000015144, HumbraticaG00000015193, HumbraticaG00000015262, HumbraticaG00000015297, HumbraticaG00000015376, HumbraticaG00000015383, HumbraticaG00000015911, HumbraticaG00000015943, HumbraticaG00000016064, HumbraticaG00000016534, HumbraticaG00000016698, HumbraticaG00000016786, HumbraticaG00000017748, HumbraticaG00000017815, HumbraticaG00000017917, HumbraticaG00000018233, HumbraticaG00000018299, HumbraticaG00000018394, HumbraticaG00000018711, HumbraticaG00000018786, HumbraticaG00000019157, HumbraticaG00000019307, HumbraticaG00000019694, HumbraticaG00000019788, HumbraticaG00000019957, HumbraticaG00000020294, HumbraticaG00000020298, HumbraticaG00000021096, HumbraticaG00000021130, HumbraticaG00000021205, HumbraticaG00000021207, HumbraticaG00000021246, HumbraticaG00000021250, HumbraticaG00000021444, HumbraticaG00000021557, HumbraticaG00000021617, HumbraticaG00000021631, HumbraticaG00000021653, HumbraticaG00000022083, HumbraticaG00000022084, HumbraticaG00000022191, HumbraticaG00000022324, HumbraticaG00000022400, HumbraticaG00000022578, HumbraticaG00000022656, HumbraticaG00000022705, HumbraticaG00000022998, HumbraticaG00000023302, HumbraticaG00000023448, HumbraticaG00000023578, HumbraticaG00000023631, HumbraticaG00000023650, HumbraticaG00000023730, HumbraticaG00000023797, HumbraticaG00000023992, HumbraticaG00000024749, HumbraticaG00000024887, HumbraticaG00000025063, HumbraticaG00000025143, HumbraticaG00000025220, HumbraticaG00000025637, HumbraticaG00000025723, HumbraticaG00000025873, HumbraticaG00000025946, HumbraticaG00000026312, HumbraticaG00000026372, HumbraticaG00000026548, HumbraticaG00000027014, HumbraticaG00000027016, HumbraticaG00000027226, HumbraticaG00000027419, HumbraticaG00000028426, HumbraticaG00000028446, HumbraticaG00000029990, HumbraticaG00000030194, HumbraticaG00000030539, HumbraticaG00000030765, HumbraticaG00000030962, HumbraticaG00000031052, HumbraticaG00000031371
GO:0008081	MF	e	4.16e-04	57	6.10303	5	25/8505	38/27905	phosphoric diester hydrolase activity	8.55e-06	25	HumbraticaG00000000562, HumbraticaG00000000775, HumbraticaG00000001734, HumbraticaG00000001942, HumbraticaG00000002789, HumbraticaG00000003602, HumbraticaG00000003881, HumbraticaG00000004412, HumbraticaG00000007355, HumbraticaG00000008396, HumbraticaG00000009652, HumbraticaG00000009655, HumbraticaG00000012959, HumbraticaG00000014200, HumbraticaG00000014798, HumbraticaG00000015481, HumbraticaG00000019846, HumbraticaG00000021621, HumbraticaG00000024230, HumbraticaG00000027014, HumbraticaG00000027016, HumbraticaG00000028614, HumbraticaG00000030135, HumbraticaG00000030937, HumbraticaG00000030963
GO:0008324	MF	e	4.47e-04	337	4.06044	4	125/8505	293/27905	monoatomic cation transmembrane transporter activity	9.69e-06	125	HumbraticaG00000000475, HumbraticaG00000000801, HumbraticaG00000000890, HumbraticaG00000001084, HumbraticaG00000001121, HumbraticaG00000001651, HumbraticaG00000001971, HumbraticaG00000002053, HumbraticaG00000002244, HumbraticaG00000002280, HumbraticaG00000002922, HumbraticaG00000002968, HumbraticaG00000002984, HumbraticaG00000003104, HumbraticaG00000003156, HumbraticaG00000003387, HumbraticaG00000003536, HumbraticaG00000004000, HumbraticaG00000004495, HumbraticaG00000004551, HumbraticaG00000005460, HumbraticaG00000005461, HumbraticaG00000005599, HumbraticaG00000005812, HumbraticaG00000006714, HumbraticaG00000006728, HumbraticaG00000006808, HumbraticaG00000006822, HumbraticaG00000007140, HumbraticaG00000007280, HumbraticaG00000007427, HumbraticaG00000007701, HumbraticaG00000007717, HumbraticaG00000007863, HumbraticaG00000007980, HumbraticaG00000007992, HumbraticaG00000008099, HumbraticaG00000008111, HumbraticaG00000008821, HumbraticaG00000009667, HumbraticaG00000009766, HumbraticaG00000010091, HumbraticaG00000010688, HumbraticaG00000010900, HumbraticaG00000010937, HumbraticaG00000011172, HumbraticaG00000011340, HumbraticaG00000011592, HumbraticaG00000012642, HumbraticaG00000012643, HumbraticaG00000013216, HumbraticaG00000013793, HumbraticaG00000013828, HumbraticaG00000014345, HumbraticaG00000014367, HumbraticaG00000014566, HumbraticaG00000015057, HumbraticaG00000015110, HumbraticaG00000015245, HumbraticaG00000015263, HumbraticaG00000015312, HumbraticaG00000015757, HumbraticaG00000015803, HumbraticaG00000016095, HumbraticaG00000017699, HumbraticaG00000017727, HumbraticaG00000018050, HumbraticaG00000018199, HumbraticaG00000018217, HumbraticaG00000018516, HumbraticaG00000019048, HumbraticaG00000019345, HumbraticaG00000019532, HumbraticaG00000019695, HumbraticaG00000021119, HumbraticaG00000021162, HumbraticaG00000021476, HumbraticaG00000022017, HumbraticaG00000022710, HumbraticaG00000023393, HumbraticaG00000023645, HumbraticaG00000023743, HumbraticaG00000024063, HumbraticaG00000024079, HumbraticaG00000025005, HumbraticaG00000025299, HumbraticaG00000025365, HumbraticaG00000026010, HumbraticaG00000026016, HumbraticaG00000026468, HumbraticaG00000026888, HumbraticaG00000027493, HumbraticaG00000028534, HumbraticaG00000029167, HumbraticaG00000029232, HumbraticaG00000029787, HumbraticaG00000029790, HumbraticaG00000030196, HumbraticaG00000031049, HumbraticaG00000031792, HumbraticaG00000031793, HumbraticaG00000031826, HumbraticaG00000031827, HumbraticaG00000031828, HumbraticaG00000031829, HumbraticaG00000031950, HumbraticaG00000031951, HumbraticaG00000031952, HumbraticaG00000031954, HumbraticaG00000032092, HumbraticaG00000032093, HumbraticaG00000032094, HumbraticaG00000032095, HumbraticaG00000032106, HumbraticaG00000032107, HumbraticaG00000032108, HumbraticaG00000032109, HumbraticaG00000032197, HumbraticaG00000032198, HumbraticaG00000032199, HumbraticaG00000032200, HumbraticaG00000033288, HumbraticaG00000033290, HumbraticaG00000033291, HumbraticaG00000033292
GO:0043043	BP	e	4.58e-04	304	5.52744	6	231/8505	594/27905	peptide biosynthetic process	1.17e-05	231	HumbraticaG00000000462, HumbraticaG00000000633, HumbraticaG00000000638, HumbraticaG00000000675, HumbraticaG00000000745, HumbraticaG00000000768, HumbraticaG00000000828, HumbraticaG00000000876, HumbraticaG00000000991, HumbraticaG00000001083, HumbraticaG00000001101, HumbraticaG00000001139, HumbraticaG00000001171, HumbraticaG00000001197, HumbraticaG00000001416, HumbraticaG00000001446, HumbraticaG00000001516, HumbraticaG00000001637, HumbraticaG00000001809, HumbraticaG00000001812, HumbraticaG00000001842, HumbraticaG00000001914, HumbraticaG00000001936, HumbraticaG00000001996, HumbraticaG00000002040, HumbraticaG00000002160, HumbraticaG00000002243, HumbraticaG00000002261, HumbraticaG00000002298, HumbraticaG00000002334, HumbraticaG00000002359, HumbraticaG00000002605, HumbraticaG00000002674, HumbraticaG00000002794, HumbraticaG00000002892, HumbraticaG00000003071, HumbraticaG00000003194, HumbraticaG00000003537, HumbraticaG00000003710, HumbraticaG00000004804, HumbraticaG00000005140, HumbraticaG00000005376, HumbraticaG00000005844, HumbraticaG00000006013, HumbraticaG00000006321, HumbraticaG00000006356, HumbraticaG00000006405, HumbraticaG00000006427, HumbraticaG00000007234, HumbraticaG00000007684, HumbraticaG00000007691, HumbraticaG00000007750, HumbraticaG00000007818, HumbraticaG00000008011, HumbraticaG00000008078, HumbraticaG00000008253, HumbraticaG00000008283, HumbraticaG00000008452, HumbraticaG00000008472, HumbraticaG00000009245, HumbraticaG00000009429, HumbraticaG00000009442, HumbraticaG00000009476, HumbraticaG00000009522, HumbraticaG00000009951, HumbraticaG00000009960, HumbraticaG00000010072, HumbraticaG00000010296, HumbraticaG00000010327, HumbraticaG00000010362, HumbraticaG00000010470, HumbraticaG00000010539, HumbraticaG00000010569, HumbraticaG00000010593, HumbraticaG00000010622, HumbraticaG00000010945, HumbraticaG00000011049, HumbraticaG00000011080, HumbraticaG00000011381, HumbraticaG00000012661, HumbraticaG00000012680, HumbraticaG00000012877, HumbraticaG00000012907, HumbraticaG00000012920, HumbraticaG00000012934, HumbraticaG00000013077, HumbraticaG00000013280, HumbraticaG00000013690, HumbraticaG00000014248, HumbraticaG00000014635, HumbraticaG00000014659, HumbraticaG00000014720, HumbraticaG00000015017, HumbraticaG00000015143, HumbraticaG00000015351, HumbraticaG00000015474, HumbraticaG00000015576, HumbraticaG00000016569, HumbraticaG00000016703, HumbraticaG00000016907, HumbraticaG00000017661, HumbraticaG00000017768, HumbraticaG00000017820, HumbraticaG00000017863, HumbraticaG00000018067, HumbraticaG00000018102, HumbraticaG00000018103, HumbraticaG00000018165, HumbraticaG00000018251, HumbraticaG00000018304, HumbraticaG00000018340, HumbraticaG00000018533, HumbraticaG00000018564, HumbraticaG00000018565, HumbraticaG00000019403, HumbraticaG00000019421, HumbraticaG00000019426, HumbraticaG00000019427, HumbraticaG00000019431, HumbraticaG00000019610, HumbraticaG00000019623, HumbraticaG00000020090, HumbraticaG00000020116, HumbraticaG00000020368, HumbraticaG00000020776, HumbraticaG00000021025, HumbraticaG00000021085, HumbraticaG00000021170, HumbraticaG00000021295, HumbraticaG00000021340, HumbraticaG00000021585, HumbraticaG00000021620, HumbraticaG00000021681, HumbraticaG00000022025, HumbraticaG00000022227, HumbraticaG00000022411, HumbraticaG00000022698, HumbraticaG00000023154, HumbraticaG00000023306, HumbraticaG00000023358, HumbraticaG00000023712, HumbraticaG00000023944, HumbraticaG00000024014, HumbraticaG00000024026, HumbraticaG00000024067, HumbraticaG00000024878, HumbraticaG00000025793, HumbraticaG00000025890, HumbraticaG00000025911, HumbraticaG00000026480, HumbraticaG00000026501, HumbraticaG00000026653, HumbraticaG00000027088, HumbraticaG00000027114, HumbraticaG00000027345, HumbraticaG00000027374, HumbraticaG00000027447, HumbraticaG00000027458, HumbraticaG00000029833, HumbraticaG00000030598, HumbraticaG00000030632, HumbraticaG00000031036, HumbraticaG00000031116, HumbraticaG00000031227, HumbraticaG00000031624, HumbraticaG00000031796, HumbraticaG00000031797, HumbraticaG00000031800, HumbraticaG00000031801, HumbraticaG00000031803, HumbraticaG00000031817, HumbraticaG00000031825, HumbraticaG00000031859, HumbraticaG00000031863, HumbraticaG00000031887, HumbraticaG00000031899, HumbraticaG00000031900, HumbraticaG00000031930, HumbraticaG00000031933, HumbraticaG00000031934, HumbraticaG00000031940, HumbraticaG00000031941, HumbraticaG00000031945, HumbraticaG00000031946, HumbraticaG00000031955, HumbraticaG00000032073, HumbraticaG00000032084, HumbraticaG00000032091, HumbraticaG00000032105, HumbraticaG00000032112, HumbraticaG00000032113, HumbraticaG00000032118, HumbraticaG00000032147, HumbraticaG00000032154, HumbraticaG00000032163, HumbraticaG00000032164, HumbraticaG00000032165, HumbraticaG00000032178, HumbraticaG00000032181, HumbraticaG00000032182, HumbraticaG00000032189, HumbraticaG00000032196, HumbraticaG00000032203, HumbraticaG00000032464, HumbraticaG00000032465, HumbraticaG00000032468, HumbraticaG00000032510, HumbraticaG00000032513, HumbraticaG00000032514, HumbraticaG00000032520, HumbraticaG00000032527, HumbraticaG00000032611, HumbraticaG00000032612, HumbraticaG00000032636, HumbraticaG00000032703, HumbraticaG00000032704, HumbraticaG00000032705, HumbraticaG00000032707, HumbraticaG00000032768, HumbraticaG00000032769, HumbraticaG00000032779, HumbraticaG00000032780, HumbraticaG00000032783, HumbraticaG00000032894, HumbraticaG00000032895, HumbraticaG00000032918, HumbraticaG00000033205, HumbraticaG00000033209, HumbraticaG00000033210, HumbraticaG00000033270, HumbraticaG00000033293
GO:0090558	BP	e	4.72e-04	49	4.14115	4	28/8505	45/27905	plant epidermis development	1.23e-05	28	HumbraticaG00000000773, HumbraticaG00000001054, HumbraticaG00000001317, HumbraticaG00000001941, HumbraticaG00000002214, HumbraticaG00000002478, HumbraticaG00000002904, HumbraticaG00000002964, HumbraticaG00000004626, HumbraticaG00000007349, HumbraticaG00000007767, HumbraticaG00000008401, HumbraticaG00000009223, HumbraticaG00000010498, HumbraticaG00000013912, HumbraticaG00000015269, HumbraticaG00000015337, HumbraticaG00000015922, HumbraticaG00000019157, HumbraticaG00000019989, HumbraticaG00000021570, HumbraticaG00000021660, HumbraticaG00000023429, HumbraticaG00000024054, HumbraticaG00000025045, HumbraticaG00000026407, HumbraticaG00000028609, HumbraticaG00000029595
GO:0009150	BP	e	4.72e-04	162	5.70976	9	57/8505	113/27905	purine ribonucleotide metabolic process	1.24e-05	57	HumbraticaG00000000449, HumbraticaG00000000553, HumbraticaG00000000763, HumbraticaG00000000890, HumbraticaG00000001556, HumbraticaG00000001623, HumbraticaG00000001724, HumbraticaG00000001931, HumbraticaG00000002053, HumbraticaG00000002716, HumbraticaG00000003186, HumbraticaG00000003196, HumbraticaG00000003590, HumbraticaG00000005850, HumbraticaG00000007701, HumbraticaG00000008111, HumbraticaG00000013741, HumbraticaG00000015013, HumbraticaG00000015027, HumbraticaG00000016654, HumbraticaG00000016763, HumbraticaG00000017727, HumbraticaG00000018217, HumbraticaG00000019048, HumbraticaG00000020361, HumbraticaG00000022017, HumbraticaG00000022067, HumbraticaG00000023357, HumbraticaG00000024946, HumbraticaG00000025365, HumbraticaG00000026468, HumbraticaG00000031792, HumbraticaG00000031793, HumbraticaG00000031826, HumbraticaG00000031827, HumbraticaG00000031828, HumbraticaG00000031829, HumbraticaG00000031950, HumbraticaG00000031951, HumbraticaG00000031952, HumbraticaG00000031954, HumbraticaG00000032092, HumbraticaG00000032093, HumbraticaG00000032094, HumbraticaG00000032095, HumbraticaG00000032106, HumbraticaG00000032107, HumbraticaG00000032108, HumbraticaG00000032109, HumbraticaG00000032197, HumbraticaG00000032198, HumbraticaG00000032199, HumbraticaG00000032200, HumbraticaG00000033288, HumbraticaG00000033290, HumbraticaG00000033291, HumbraticaG00000033292
GO:0046983	MF	e	5.05e-04	2	3.82441	3	153/8505	371/27905	protein dimerization activity	1.12e-05	153	HumbraticaG00000000451, HumbraticaG00000000579, HumbraticaG00000000580, HumbraticaG00000000664, HumbraticaG00000000957, HumbraticaG00000000963, HumbraticaG00000000983, HumbraticaG00000001000, HumbraticaG00000001004, HumbraticaG00000001041, HumbraticaG00000001085, HumbraticaG00000001154, HumbraticaG00000001317, HumbraticaG00000001562, HumbraticaG00000001570, HumbraticaG00000001581, HumbraticaG00000001625, HumbraticaG00000001737, HumbraticaG00000001751, HumbraticaG00000001752, HumbraticaG00000002127, HumbraticaG00000002134, HumbraticaG00000002169, HumbraticaG00000002173, HumbraticaG00000002245, HumbraticaG00000002315, HumbraticaG00000002478, HumbraticaG00000002721, HumbraticaG00000002730, HumbraticaG00000002742, HumbraticaG00000002790, HumbraticaG00000002854, HumbraticaG00000002899, HumbraticaG00000002989, HumbraticaG00000003027, HumbraticaG00000003428, HumbraticaG00000003495, HumbraticaG00000004025, HumbraticaG00000004065, HumbraticaG00000004121, HumbraticaG00000004402, HumbraticaG00000004416, HumbraticaG00000004493, HumbraticaG00000004632, HumbraticaG00000004680, HumbraticaG00000004696, HumbraticaG00000004750, HumbraticaG00000004758, HumbraticaG00000004785, HumbraticaG00000004799, HumbraticaG00000004908, HumbraticaG00000005332, HumbraticaG00000005434, HumbraticaG00000005768, HumbraticaG00000006490, HumbraticaG00000006756, HumbraticaG00000006852, HumbraticaG00000007433, HumbraticaG00000007579, HumbraticaG00000008932, HumbraticaG00000009395, HumbraticaG00000009431, HumbraticaG00000009916, HumbraticaG00000009933, HumbraticaG00000009976, HumbraticaG00000010272, HumbraticaG00000010655, HumbraticaG00000010714, HumbraticaG00000010923, HumbraticaG00000011494, HumbraticaG00000012624, HumbraticaG00000012765, HumbraticaG00000012844, HumbraticaG00000012882, HumbraticaG00000013036, HumbraticaG00000013100, HumbraticaG00000013293, HumbraticaG00000013601, HumbraticaG00000013699, HumbraticaG00000013787, HumbraticaG00000013823, HumbraticaG00000013958, HumbraticaG00000013977, HumbraticaG00000014026, HumbraticaG00000014031, HumbraticaG00000014051, HumbraticaG00000014079, HumbraticaG00000014361, HumbraticaG00000014409, HumbraticaG00000014626, HumbraticaG00000014688, HumbraticaG00000014826, HumbraticaG00000014854, HumbraticaG00000015192, HumbraticaG00000015241, HumbraticaG00000015402, HumbraticaG00000015479, HumbraticaG00000015705, HumbraticaG00000016382, HumbraticaG00000016680, HumbraticaG00000017691, HumbraticaG00000017692, HumbraticaG00000018191, HumbraticaG00000018192, HumbraticaG00000018876, HumbraticaG00000018883, HumbraticaG00000019245, HumbraticaG00000019258, HumbraticaG00000019599, HumbraticaG00000019859, HumbraticaG00000019877, HumbraticaG00000020092, HumbraticaG00000020317, HumbraticaG00000020953, HumbraticaG00000021540, HumbraticaG00000021746, HumbraticaG00000021899, HumbraticaG00000022302, HumbraticaG00000022303, HumbraticaG00000022415, HumbraticaG00000022620, HumbraticaG00000022677, HumbraticaG00000023157, HumbraticaG00000023383, HumbraticaG00000023894, HumbraticaG00000023917, HumbraticaG00000024008, HumbraticaG00000024236, HumbraticaG00000024267, HumbraticaG00000024970, HumbraticaG00000025162, HumbraticaG00000025462, HumbraticaG00000025467, HumbraticaG00000025719, HumbraticaG00000025785, HumbraticaG00000025863, HumbraticaG00000025972, HumbraticaG00000026606, HumbraticaG00000026780, HumbraticaG00000027278, HumbraticaG00000027404, HumbraticaG00000027439, HumbraticaG00000029583, HumbraticaG00000030178, HumbraticaG00000030755, HumbraticaG00000030756, HumbraticaG00000030769, HumbraticaG00000030894, HumbraticaG00000030927, HumbraticaG00000030928, HumbraticaG00000031086, HumbraticaG00000031154, HumbraticaG00000031401
GO:0072522	BP	e	5.09e-04	135	0	5	57/8505	114/27905	purine-containing compound biosynthetic process	1.42e-05	57	HumbraticaG00000000449, HumbraticaG00000000694, HumbraticaG00000000763, HumbraticaG00000000890, HumbraticaG00000001623, HumbraticaG00000001863, HumbraticaG00000001931, HumbraticaG00000002053, HumbraticaG00000003186, HumbraticaG00000003590, HumbraticaG00000007701, HumbraticaG00000008111, HumbraticaG00000008421, HumbraticaG00000015027, HumbraticaG00000016452, HumbraticaG00000016654, HumbraticaG00000016763, HumbraticaG00000017727, HumbraticaG00000017845, HumbraticaG00000018217, HumbraticaG00000018326, HumbraticaG00000019048, HumbraticaG00000022017, HumbraticaG00000022067, HumbraticaG00000023357, HumbraticaG00000024088, HumbraticaG00000024946, HumbraticaG00000025365, HumbraticaG00000026468, HumbraticaG00000027526, HumbraticaG00000028560, HumbraticaG00000031792, HumbraticaG00000031793, HumbraticaG00000031826, HumbraticaG00000031827, HumbraticaG00000031828, HumbraticaG00000031829, HumbraticaG00000031950, HumbraticaG00000031951, HumbraticaG00000031952, HumbraticaG00000031954, HumbraticaG00000032092, HumbraticaG00000032093, HumbraticaG00000032094, HumbraticaG00000032095, HumbraticaG00000032106, HumbraticaG00000032107, HumbraticaG00000032108, HumbraticaG00000032109, HumbraticaG00000032197, HumbraticaG00000032198, HumbraticaG00000032199, HumbraticaG00000032200, HumbraticaG00000033288, HumbraticaG00000033290, HumbraticaG00000033291, HumbraticaG00000033292
GO:0046390	BP	e	5.09e-04	85	0	6	49/8505	94/27905	ribose phosphate biosynthetic process	1.41e-05	49	HumbraticaG00000000449, HumbraticaG00000000763, HumbraticaG00000000890, HumbraticaG00000001623, HumbraticaG00000001931, HumbraticaG00000002053, HumbraticaG00000003186, HumbraticaG00000003590, HumbraticaG00000007701, HumbraticaG00000008111, HumbraticaG00000015027, HumbraticaG00000016654, HumbraticaG00000016763, HumbraticaG00000017727, HumbraticaG00000018217, HumbraticaG00000019048, HumbraticaG00000022017, HumbraticaG00000022067, HumbraticaG00000023357, HumbraticaG00000024946, HumbraticaG00000025365, HumbraticaG00000026468, HumbraticaG00000030055, HumbraticaG00000031792, HumbraticaG00000031793, HumbraticaG00000031826, HumbraticaG00000031827, HumbraticaG00000031828, HumbraticaG00000031829, HumbraticaG00000031950, HumbraticaG00000031951, HumbraticaG00000031952, HumbraticaG00000031954, HumbraticaG00000032092, HumbraticaG00000032093, HumbraticaG00000032094, HumbraticaG00000032095, HumbraticaG00000032106, HumbraticaG00000032107, HumbraticaG00000032108, HumbraticaG00000032109, HumbraticaG00000032197, HumbraticaG00000032198, HumbraticaG00000032199, HumbraticaG00000032200, HumbraticaG00000033288, HumbraticaG00000033290, HumbraticaG00000033291, HumbraticaG00000033292
GO:0009260	BP	e	5.09e-04	82	0	9	49/8505	94/27905	ribonucleotide biosynthetic process	1.41e-05	49	HumbraticaG00000000449, HumbraticaG00000000763, HumbraticaG00000000890, HumbraticaG00000001623, HumbraticaG00000001931, HumbraticaG00000002053, HumbraticaG00000003186, HumbraticaG00000003590, HumbraticaG00000007701, HumbraticaG00000008111, HumbraticaG00000015027, HumbraticaG00000016654, HumbraticaG00000016763, HumbraticaG00000017727, HumbraticaG00000018217, HumbraticaG00000019048, HumbraticaG00000022017, HumbraticaG00000022067, HumbraticaG00000023357, HumbraticaG00000024946, HumbraticaG00000025365, HumbraticaG00000026468, HumbraticaG00000030055, HumbraticaG00000031792, HumbraticaG00000031793, HumbraticaG00000031826, HumbraticaG00000031827, HumbraticaG00000031828, HumbraticaG00000031829, HumbraticaG00000031950, HumbraticaG00000031951, HumbraticaG00000031952, HumbraticaG00000031954, HumbraticaG00000032092, HumbraticaG00000032093, HumbraticaG00000032094, HumbraticaG00000032095, HumbraticaG00000032106, HumbraticaG00000032107, HumbraticaG00000032108, HumbraticaG00000032109, HumbraticaG00000032197, HumbraticaG00000032198, HumbraticaG00000032199, HumbraticaG00000032200, HumbraticaG00000033288, HumbraticaG00000033290, HumbraticaG00000033291, HumbraticaG00000033292
GO:0009141	BP	e	6.25e-04	76	6.62606	7	40/8505	73/27905	nucleoside triphosphate metabolic process	1.76e-05	40	HumbraticaG00000000890, HumbraticaG00000002053, HumbraticaG00000007701, HumbraticaG00000008111, HumbraticaG00000016763, HumbraticaG00000017727, HumbraticaG00000018217, HumbraticaG00000019048, HumbraticaG00000022017, HumbraticaG00000022067, HumbraticaG00000024978, HumbraticaG00000025365, HumbraticaG00000026468, HumbraticaG00000029805, HumbraticaG00000031792, HumbraticaG00000031793, HumbraticaG00000031826, HumbraticaG00000031827, HumbraticaG00000031828, HumbraticaG00000031829, HumbraticaG00000031950, HumbraticaG00000031951, HumbraticaG00000031952, HumbraticaG00000031954, HumbraticaG00000032092, HumbraticaG00000032093, HumbraticaG00000032094, HumbraticaG00000032095, HumbraticaG00000032106, HumbraticaG00000032107, HumbraticaG00000032108, HumbraticaG00000032109, HumbraticaG00000032197, HumbraticaG00000032198, HumbraticaG00000032199, HumbraticaG00000032200, HumbraticaG00000033288, HumbraticaG00000033290, HumbraticaG00000033291, HumbraticaG00000033292
GO:0009685	BP	e	6.38e-04	7	0	8	11/8505	12/27905	gibberellin metabolic process	1.82e-05	11	HumbraticaG00000001573, HumbraticaG00000002734, HumbraticaG00000005207, HumbraticaG00000007178, HumbraticaG00000007461, HumbraticaG00000010396, HumbraticaG00000013356, HumbraticaG00000018240, HumbraticaG00000021783, HumbraticaG00000022299, HumbraticaG00000026746
GO:0009259	BP	e	7.39e-04	206	5.70976	8	58/8505	118/27905	ribonucleotide metabolic process	2.12e-05	58	HumbraticaG00000000449, HumbraticaG00000000553, HumbraticaG00000000763, HumbraticaG00000000890, HumbraticaG00000001556, HumbraticaG00000001623, HumbraticaG00000001724, HumbraticaG00000001931, HumbraticaG00000002053, HumbraticaG00000002716, HumbraticaG00000003186, HumbraticaG00000003196, HumbraticaG00000003590, HumbraticaG00000005850, HumbraticaG00000007701, HumbraticaG00000008111, HumbraticaG00000013741, HumbraticaG00000015013, HumbraticaG00000015027, HumbraticaG00000016654, HumbraticaG00000016763, HumbraticaG00000017727, HumbraticaG00000018217, HumbraticaG00000019048, HumbraticaG00000020361, HumbraticaG00000022017, HumbraticaG00000022067, HumbraticaG00000023357, HumbraticaG00000024946, HumbraticaG00000025365, HumbraticaG00000026468, HumbraticaG00000030055, HumbraticaG00000031792, HumbraticaG00000031793, HumbraticaG00000031826, HumbraticaG00000031827, HumbraticaG00000031828, HumbraticaG00000031829, HumbraticaG00000031950, HumbraticaG00000031951, HumbraticaG00000031952, HumbraticaG00000031954, HumbraticaG00000032092, HumbraticaG00000032093, HumbraticaG00000032094, HumbraticaG00000032095, HumbraticaG00000032106, HumbraticaG00000032107, HumbraticaG00000032108, HumbraticaG00000032109, HumbraticaG00000032197, HumbraticaG00000032198, HumbraticaG00000032199, HumbraticaG00000032200, HumbraticaG00000033288, HumbraticaG00000033290, HumbraticaG00000033291, HumbraticaG00000033292
GO:0045156	MF	e	7.82e-04	0	6.79618	4	15/8505	19/27905	electron transporter, transferring electrons within the cyclic electron transport pathway of photosynthesis activity	1.83e-05	15	HumbraticaG00000019404, HumbraticaG00000019405, HumbraticaG00000019413, HumbraticaG00000031795, HumbraticaG00000031818, HumbraticaG00000031819, HumbraticaG00000031947, HumbraticaG00000032085, HumbraticaG00000032086, HumbraticaG00000032100, HumbraticaG00000032111, HumbraticaG00000032190, HumbraticaG00000032191, HumbraticaG00000032202, HumbraticaG00000033284
GO:0022890	MF	e	7.82e-04	306	4.17993	4	112/8505	260/27905	inorganic cation transmembrane transporter activity	1.79e-05	112	HumbraticaG00000000801, HumbraticaG00000000890, HumbraticaG00000001121, HumbraticaG00000001971, HumbraticaG00000002053, HumbraticaG00000002280, HumbraticaG00000002922, HumbraticaG00000002968, HumbraticaG00000002984, HumbraticaG00000003104, HumbraticaG00000003156, HumbraticaG00000003387, HumbraticaG00000003536, HumbraticaG00000004000, HumbraticaG00000004495, HumbraticaG00000004551, HumbraticaG00000005460, HumbraticaG00000005461, HumbraticaG00000005812, HumbraticaG00000006714, HumbraticaG00000006808, HumbraticaG00000007140, HumbraticaG00000007280, HumbraticaG00000007427, HumbraticaG00000007701, HumbraticaG00000007717, HumbraticaG00000007863, HumbraticaG00000007980, HumbraticaG00000008099, HumbraticaG00000008111, HumbraticaG00000009667, HumbraticaG00000009766, HumbraticaG00000010091, HumbraticaG00000010688, HumbraticaG00000010900, HumbraticaG00000010906, HumbraticaG00000010937, HumbraticaG00000011122, HumbraticaG00000011340, HumbraticaG00000012447, HumbraticaG00000012640, HumbraticaG00000012642, HumbraticaG00000012643, HumbraticaG00000013216, HumbraticaG00000013793, HumbraticaG00000013828, HumbraticaG00000014345, HumbraticaG00000014367, HumbraticaG00000014566, HumbraticaG00000015057, HumbraticaG00000015110, HumbraticaG00000015245, HumbraticaG00000015263, HumbraticaG00000015312, HumbraticaG00000015757, HumbraticaG00000015803, HumbraticaG00000016095, HumbraticaG00000017699, HumbraticaG00000017727, HumbraticaG00000018199, HumbraticaG00000018217, HumbraticaG00000019048, HumbraticaG00000019345, HumbraticaG00000019532, HumbraticaG00000021119, HumbraticaG00000021162, HumbraticaG00000021476, HumbraticaG00000022017, HumbraticaG00000023393, HumbraticaG00000023645, HumbraticaG00000023743, HumbraticaG00000024063, HumbraticaG00000024079, HumbraticaG00000025005, HumbraticaG00000025365, HumbraticaG00000026010, HumbraticaG00000026016, HumbraticaG00000026468, HumbraticaG00000026888, HumbraticaG00000027493, HumbraticaG00000028534, HumbraticaG00000029167, HumbraticaG00000029232, HumbraticaG00000029787, HumbraticaG00000029790, HumbraticaG00000030196, HumbraticaG00000031792, HumbraticaG00000031793, HumbraticaG00000031826, HumbraticaG00000031827, HumbraticaG00000031828, HumbraticaG00000031829, HumbraticaG00000031950, HumbraticaG00000031951, HumbraticaG00000031952, HumbraticaG00000031954, HumbraticaG00000032092, HumbraticaG00000032093, HumbraticaG00000032094, HumbraticaG00000032095, HumbraticaG00000032106, HumbraticaG00000032107, HumbraticaG00000032108, HumbraticaG00000032109, HumbraticaG00000032197, HumbraticaG00000032198, HumbraticaG00000032199, HumbraticaG00000032200, HumbraticaG00000033288, HumbraticaG00000033290, HumbraticaG00000033291, HumbraticaG00000033292
GO:0004386	MF	p	8.05e-04	14	4.88859	3	18/8505	128/27905	helicase activity	1.93e-05	18	HumbraticaG00000000423, HumbraticaG00000000514, HumbraticaG00000000893, HumbraticaG00000001598, HumbraticaG00000001671, HumbraticaG00000001679, HumbraticaG00000002057, HumbraticaG00000008049, HumbraticaG00000008386, HumbraticaG00000008782, HumbraticaG00000010964, HumbraticaG00000011621, HumbraticaG00000012705, HumbraticaG00000017912, HumbraticaG00000018389, HumbraticaG00000021069, HumbraticaG00000026401, HumbraticaG00000028621
GO:0022607	BP	p	1.08e-03	922	2.9754	4	60/8505	303/27905	cellular component assembly	3.17e-05	60	HumbraticaG00000000434, HumbraticaG00000000746, HumbraticaG00000000840, HumbraticaG00000000930, HumbraticaG00000001124, HumbraticaG00000001293, HumbraticaG00000001531, HumbraticaG00000001608, HumbraticaG00000001915, HumbraticaG00000002008, HumbraticaG00000002101, HumbraticaG00000002453, HumbraticaG00000002692, HumbraticaG00000002893, HumbraticaG00000002915, HumbraticaG00000002951, HumbraticaG00000003067, HumbraticaG00000003155, HumbraticaG00000004568, HumbraticaG00000004775, HumbraticaG00000006426, HumbraticaG00000007328, HumbraticaG00000008410, HumbraticaG00000009431, HumbraticaG00000009752, HumbraticaG00000009756, HumbraticaG00000009943, HumbraticaG00000010515, HumbraticaG00000010948, HumbraticaG00000012589, HumbraticaG00000013816, HumbraticaG00000014074, HumbraticaG00000014996, HumbraticaG00000015058, HumbraticaG00000015145, HumbraticaG00000015283, HumbraticaG00000015320, HumbraticaG00000015350, HumbraticaG00000015922, HumbraticaG00000017846, HumbraticaG00000018101, HumbraticaG00000018327, HumbraticaG00000018563, HumbraticaG00000018922, HumbraticaG00000019440, HumbraticaG00000019674, HumbraticaG00000019935, HumbraticaG00000020148, HumbraticaG00000021654, HumbraticaG00000022172, HumbraticaG00000023742, HumbraticaG00000024590, HumbraticaG00000025413, HumbraticaG00000026398, HumbraticaG00000027126, HumbraticaG00000027301, HumbraticaG00000031079, HumbraticaG00000031275, HumbraticaG00000031911, HumbraticaG00000032136
GO:0051254	BP	e	1.16e-03	128	4.75425	7	65/8505	137/27905	positive regulation of RNA metabolic process	3.48e-05	65	HumbraticaG00000000773, HumbraticaG00000000910, HumbraticaG00000001004, HumbraticaG00000001530, HumbraticaG00000001562, HumbraticaG00000001570, HumbraticaG00000001737, HumbraticaG00000001941, HumbraticaG00000002074, HumbraticaG00000002173, HumbraticaG00000002691, HumbraticaG00000002721, HumbraticaG00000002730, HumbraticaG00000002780, HumbraticaG00000002989, HumbraticaG00000003027, HumbraticaG00000003227, HumbraticaG00000003904, HumbraticaG00000004025, HumbraticaG00000004696, HumbraticaG00000004750, HumbraticaG00000005160, HumbraticaG00000005434, HumbraticaG00000006209, HumbraticaG00000006348, HumbraticaG00000006427, HumbraticaG00000007413, HumbraticaG00000008181, HumbraticaG00000009429, HumbraticaG00000009485, HumbraticaG00000009603, HumbraticaG00000009939, HumbraticaG00000010978, HumbraticaG00000011381, HumbraticaG00000013181, HumbraticaG00000013293, HumbraticaG00000013601, HumbraticaG00000013787, HumbraticaG00000013977, HumbraticaG00000014026, HumbraticaG00000014239, HumbraticaG00000014361, HumbraticaG00000014688, HumbraticaG00000014826, HumbraticaG00000014977, HumbraticaG00000015192, HumbraticaG00000015241, HumbraticaG00000015501, HumbraticaG00000015779, HumbraticaG00000016111, HumbraticaG00000017661, HumbraticaG00000018165, HumbraticaG00000018710, HumbraticaG00000019859, HumbraticaG00000022302, HumbraticaG00000022303, HumbraticaG00000023924, HumbraticaG00000024236, HumbraticaG00000025972, HumbraticaG00000027295, HumbraticaG00000030774, HumbraticaG00000030927, HumbraticaG00000030928, HumbraticaG00000031086, HumbraticaG00000031401
GO:0006357	BP	e	1.16e-03	75	5.52744	9	85/8505	190/27905	regulation of transcription by RNA polymerase II	3.46e-05	85	HumbraticaG00000000511, HumbraticaG00000000579, HumbraticaG00000000580, HumbraticaG00000001004, HumbraticaG00000001034, HumbraticaG00000001530, HumbraticaG00000001562, HumbraticaG00000001570, HumbraticaG00000001581, HumbraticaG00000001677, HumbraticaG00000001737, HumbraticaG00000001751, HumbraticaG00000001752, HumbraticaG00000002173, HumbraticaG00000002202, HumbraticaG00000002440, HumbraticaG00000002691, HumbraticaG00000002721, HumbraticaG00000002730, HumbraticaG00000002742, HumbraticaG00000002835, HumbraticaG00000002989, HumbraticaG00000003027, HumbraticaG00000003199, HumbraticaG00000003428, HumbraticaG00000003475, HumbraticaG00000004025, HumbraticaG00000004469, HumbraticaG00000004696, HumbraticaG00000004750, HumbraticaG00000005140, HumbraticaG00000005160, HumbraticaG00000005173, HumbraticaG00000005434, HumbraticaG00000006209, HumbraticaG00000006490, HumbraticaG00000008932, HumbraticaG00000009395, HumbraticaG00000009603, HumbraticaG00000009939, HumbraticaG00000013280, HumbraticaG00000013293, HumbraticaG00000013310, HumbraticaG00000013601, HumbraticaG00000013744, HumbraticaG00000013787, HumbraticaG00000013977, HumbraticaG00000014026, HumbraticaG00000014361, HumbraticaG00000014409, HumbraticaG00000014688, HumbraticaG00000014826, HumbraticaG00000015009, HumbraticaG00000015192, HumbraticaG00000015241, HumbraticaG00000015424, HumbraticaG00000016570, HumbraticaG00000017825, HumbraticaG00000018309, HumbraticaG00000019659, HumbraticaG00000019859, HumbraticaG00000022302, HumbraticaG00000022303, HumbraticaG00000022352, HumbraticaG00000022595, HumbraticaG00000023351, HumbraticaG00000023383, HumbraticaG00000023728, HumbraticaG00000023924, HumbraticaG00000024236, HumbraticaG00000024970, HumbraticaG00000025719, HumbraticaG00000025768, HumbraticaG00000025972, HumbraticaG00000027122, HumbraticaG00000027295, HumbraticaG00000029149, HumbraticaG00000029217, HumbraticaG00000029843, HumbraticaG00000030064, HumbraticaG00000030927, HumbraticaG00000030928, HumbraticaG00000031086, HumbraticaG00000031089, HumbraticaG00000031401
GO:0000981	MF	e	1.18e-03	3	5.17627	3	49/8505	96/27905	DNA-binding transcription factor activity, RNA polymerase II-specific	2.97e-05	49	HumbraticaG00000000511, HumbraticaG00000000787, HumbraticaG00000001036, HumbraticaG00000001195, HumbraticaG00000001515, HumbraticaG00000001677, HumbraticaG00000001958, HumbraticaG00000002203, HumbraticaG00000002357, HumbraticaG00000002673, HumbraticaG00000002835, HumbraticaG00000004469, HumbraticaG00000004622, HumbraticaG00000004794, HumbraticaG00000005173, HumbraticaG00000005768, HumbraticaG00000007222, HumbraticaG00000008932, HumbraticaG00000010655, HumbraticaG00000012882, HumbraticaG00000013310, HumbraticaG00000013705, HumbraticaG00000013901, HumbraticaG00000014409, HumbraticaG00000014688, HumbraticaG00000015424, HumbraticaG00000018085, HumbraticaG00000018550, HumbraticaG00000019245, HumbraticaG00000019258, HumbraticaG00000019592, HumbraticaG00000019659, HumbraticaG00000021540, HumbraticaG00000022106, HumbraticaG00000022344, HumbraticaG00000022352, HumbraticaG00000022672, HumbraticaG00000023337, HumbraticaG00000023351, HumbraticaG00000023728, HumbraticaG00000024008, HumbraticaG00000024915, HumbraticaG00000025162, HumbraticaG00000025411, HumbraticaG00000027122, HumbraticaG00000029843, HumbraticaG00000031086, HumbraticaG00000031089, HumbraticaG00000031157
GO:0031399	BP	e	1.27e-03	280	5.93291	6	50/8505	99/27905	regulation of protein modification process	3.92e-05	50	HumbraticaG00000000299, HumbraticaG00000000515, HumbraticaG00000000567, HumbraticaG00000000597, HumbraticaG00000000957, HumbraticaG00000001309, HumbraticaG00000001494, HumbraticaG00000001681, HumbraticaG00000001739, HumbraticaG00000001769, HumbraticaG00000002127, HumbraticaG00000002470, HumbraticaG00000002594, HumbraticaG00000002651, HumbraticaG00000002749, HumbraticaG00000002817, HumbraticaG00000002861, HumbraticaG00000002863, HumbraticaG00000002919, HumbraticaG00000003119, HumbraticaG00000003300, HumbraticaG00000003838, HumbraticaG00000004357, HumbraticaG00000004461, HumbraticaG00000004549, HumbraticaG00000004576, HumbraticaG00000006018, HumbraticaG00000008171, HumbraticaG00000012877, HumbraticaG00000013783, HumbraticaG00000013827, HumbraticaG00000014049, HumbraticaG00000014126, HumbraticaG00000015096, HumbraticaG00000015316, HumbraticaG00000015391, HumbraticaG00000015392, HumbraticaG00000015443, HumbraticaG00000015530, HumbraticaG00000016760, HumbraticaG00000016930, HumbraticaG00000019157, HumbraticaG00000020780, HumbraticaG00000022048, HumbraticaG00000022578, HumbraticaG00000025220, HumbraticaG00000026740, HumbraticaG00000029101, HumbraticaG00000029180, HumbraticaG00000030724
GO:0006399	BP	p	1.28e-03	139	5.12198	8	21/8505	139/27905	tRNA metabolic process	4.01e-05	21	HumbraticaG00000000745, HumbraticaG00000000852, HumbraticaG00000001416, HumbraticaG00000001914, HumbraticaG00000002020, HumbraticaG00000002764, HumbraticaG00000003194, HumbraticaG00000003537, HumbraticaG00000010776, HumbraticaG00000011381, HumbraticaG00000015017, HumbraticaG00000015515, HumbraticaG00000016703, HumbraticaG00000017768, HumbraticaG00000017820, HumbraticaG00000018032, HumbraticaG00000018251, HumbraticaG00000018304, HumbraticaG00000018500, HumbraticaG00000020931, HumbraticaG00000026393
GO:0009791	BP	e	1.68e-03	385	3.36796	2	62/8505	131/27905	post-embryonic development	5.45e-05	62	HumbraticaG00000000340, HumbraticaG00000000422, HumbraticaG00000000736, HumbraticaG00000000773, HumbraticaG00000000942, HumbraticaG00000000959, HumbraticaG00000001004, HumbraticaG00000001009, HumbraticaG00000001317, HumbraticaG00000001511, HumbraticaG00000001597, HumbraticaG00000001905, HumbraticaG00000001941, HumbraticaG00000002112, HumbraticaG00000002128, HumbraticaG00000002173, HumbraticaG00000002478, HumbraticaG00000002668, HumbraticaG00000002790, HumbraticaG00000002904, HumbraticaG00000002936, HumbraticaG00000004626, HumbraticaG00000005103, HumbraticaG00000005345, HumbraticaG00000005357, HumbraticaG00000006277, HumbraticaG00000006344, HumbraticaG00000007349, HumbraticaG00000007767, HumbraticaG00000008133, HumbraticaG00000008401, HumbraticaG00000008932, HumbraticaG00000009223, HumbraticaG00000009491, HumbraticaG00000013234, HumbraticaG00000013293, HumbraticaG00000013912, HumbraticaG00000014847, HumbraticaG00000015297, HumbraticaG00000015321, HumbraticaG00000015337, HumbraticaG00000015479, HumbraticaG00000015922, HumbraticaG00000016417, HumbraticaG00000017753, HumbraticaG00000018238, HumbraticaG00000019157, HumbraticaG00000019283, HumbraticaG00000019626, HumbraticaG00000019920, HumbraticaG00000019989, HumbraticaG00000021205, HumbraticaG00000021570, HumbraticaG00000022558, HumbraticaG00000022625, HumbraticaG00000024054, HumbraticaG00000025738, HumbraticaG00000026407, HumbraticaG00000026504, HumbraticaG00000027138, HumbraticaG00000028609, HumbraticaG00000030756
GO:0019900	MF	e	1.70e-03	17	6.21426	4	22/8505	34/27905	kinase binding	4.37e-05	22	HumbraticaG00000000260, HumbraticaG00000000612, HumbraticaG00000000866, HumbraticaG00000001265, HumbraticaG00000001785, HumbraticaG00000002030, HumbraticaG00000002426, HumbraticaG00000006323, HumbraticaG00000007630, HumbraticaG00000008162, HumbraticaG00000009514, HumbraticaG00000010728, HumbraticaG00000012770, HumbraticaG00000012877, HumbraticaG00000016760, HumbraticaG00000018697, HumbraticaG00000019307, HumbraticaG00000021444, HumbraticaG00000021532, HumbraticaG00000022048, HumbraticaG00000025143, HumbraticaG00000026548
GO:0016837	MF	e	1.78e-03	29	6.85024	4	14/8505	18/27905	carbon-oxygen lyase activity, acting on polysaccharides	4.78e-05	14	HumbraticaG00000001337, HumbraticaG00000002498, HumbraticaG00000006049, HumbraticaG00000006172, HumbraticaG00000014596, HumbraticaG00000016489, HumbraticaG00000019558, HumbraticaG00000020832, HumbraticaG00000023946, HumbraticaG00000024791, HumbraticaG00000027376, HumbraticaG00000027636, HumbraticaG00000029953, HumbraticaG00000031193
GO:0030570	MF	e	1.78e-03	0	6.85024	5	14/8505	18/27905	pectate lyase activity	4.78e-05	14	HumbraticaG00000001337, HumbraticaG00000002498, HumbraticaG00000006049, HumbraticaG00000006172, HumbraticaG00000014596, HumbraticaG00000016489, HumbraticaG00000019558, HumbraticaG00000020832, HumbraticaG00000023946, HumbraticaG00000024791, HumbraticaG00000027376, HumbraticaG00000027636, HumbraticaG00000029953, HumbraticaG00000031193
GO:0006163	BP	e	2.33e-03	237	5.70976	8	69/8505	150/27905	purine nucleotide metabolic process	7.78e-05	69	HumbraticaG00000000449, HumbraticaG00000000553, HumbraticaG00000000685, HumbraticaG00000000763, HumbraticaG00000000890, HumbraticaG00000001200, HumbraticaG00000001556, HumbraticaG00000001623, HumbraticaG00000001724, HumbraticaG00000001854, HumbraticaG00000001931, HumbraticaG00000002053, HumbraticaG00000002716, HumbraticaG00000003186, HumbraticaG00000003196, HumbraticaG00000003590, HumbraticaG00000005850, HumbraticaG00000007701, HumbraticaG00000008111, HumbraticaG00000013741, HumbraticaG00000015013, HumbraticaG00000015027, HumbraticaG00000016452, HumbraticaG00000016654, HumbraticaG00000016763, HumbraticaG00000017727, HumbraticaG00000017845, HumbraticaG00000018217, HumbraticaG00000018326, HumbraticaG00000019048, HumbraticaG00000019912, HumbraticaG00000020361, HumbraticaG00000022017, HumbraticaG00000022067, HumbraticaG00000023357, HumbraticaG00000024224, HumbraticaG00000024299, HumbraticaG00000024946, HumbraticaG00000024978, HumbraticaG00000025365, HumbraticaG00000026468, HumbraticaG00000029805, HumbraticaG00000030944, HumbraticaG00000031792, HumbraticaG00000031793, HumbraticaG00000031826, HumbraticaG00000031827, HumbraticaG00000031828, HumbraticaG00000031829, HumbraticaG00000031950, HumbraticaG00000031951, HumbraticaG00000031952, HumbraticaG00000031954, HumbraticaG00000032092, HumbraticaG00000032093, HumbraticaG00000032094, HumbraticaG00000032095, HumbraticaG00000032106, HumbraticaG00000032107, HumbraticaG00000032108, HumbraticaG00000032109, HumbraticaG00000032197, HumbraticaG00000032198, HumbraticaG00000032199, HumbraticaG00000032200, HumbraticaG00000033288, HumbraticaG00000033290, HumbraticaG00000033291, HumbraticaG00000033292
GO:1902911	CC	e	2.34e-03	55	7.30888	5	24/8505	39/27905	protein kinase complex	7.14e-05	24	HumbraticaG00000000874, HumbraticaG00000001124, HumbraticaG00000002038, HumbraticaG00000002817, HumbraticaG00000002863, HumbraticaG00000002919, HumbraticaG00000003300, HumbraticaG00000003838, HumbraticaG00000004461, HumbraticaG00000004549, HumbraticaG00000004576, HumbraticaG00000012877, HumbraticaG00000013783, HumbraticaG00000013827, HumbraticaG00000014049, HumbraticaG00000014126, HumbraticaG00000015316, HumbraticaG00000015391, HumbraticaG00000015443, HumbraticaG00000018697, HumbraticaG00000021532, HumbraticaG00000022029, HumbraticaG00000026740, HumbraticaG00000030724
GO:0065003	BP	p	2.60e-03	392	3.42738	5	41/8505	219/27905	protein-containing complex assembly	8.78e-05	41	HumbraticaG00000000434, HumbraticaG00000000746, HumbraticaG00000000840, HumbraticaG00000001293, HumbraticaG00000001531, HumbraticaG00000001608, HumbraticaG00000001915, HumbraticaG00000002008, HumbraticaG00000002453, HumbraticaG00000002692, HumbraticaG00000002915, HumbraticaG00000002951, HumbraticaG00000003067, HumbraticaG00000003155, HumbraticaG00000004568, HumbraticaG00000004775, HumbraticaG00000007328, HumbraticaG00000008410, HumbraticaG00000009752, HumbraticaG00000009756, HumbraticaG00000009943, HumbraticaG00000010948, HumbraticaG00000012589, HumbraticaG00000014074, HumbraticaG00000015058, HumbraticaG00000015145, HumbraticaG00000015283, HumbraticaG00000015320, HumbraticaG00000015922, HumbraticaG00000018101, HumbraticaG00000018563, HumbraticaG00000019440, HumbraticaG00000019935, HumbraticaG00000022172, HumbraticaG00000023742, HumbraticaG00000024590, HumbraticaG00000026398, HumbraticaG00000027126, HumbraticaG00000027301, HumbraticaG00000031911, HumbraticaG00000032136
GO:0048522	BP	e	2.72e-03	2288	4.27468	4	80/8505	181/27905	positive regulation of cellular process	9.33e-05	80	HumbraticaG00000000597, HumbraticaG00000000773, HumbraticaG00000000910, HumbraticaG00000001004, HumbraticaG00000001530, HumbraticaG00000001562, HumbraticaG00000001570, HumbraticaG00000001737, HumbraticaG00000001769, HumbraticaG00000001941, HumbraticaG00000002074, HumbraticaG00000002173, HumbraticaG00000002691, HumbraticaG00000002721, HumbraticaG00000002730, HumbraticaG00000002780, HumbraticaG00000002989, HumbraticaG00000003027, HumbraticaG00000003227, HumbraticaG00000003904, HumbraticaG00000004025, HumbraticaG00000004696, HumbraticaG00000004750, HumbraticaG00000005160, HumbraticaG00000005434, HumbraticaG00000006209, HumbraticaG00000006348, HumbraticaG00000006427, HumbraticaG00000006741, HumbraticaG00000006836, HumbraticaG00000007413, HumbraticaG00000008181, HumbraticaG00000009429, HumbraticaG00000009485, HumbraticaG00000009603, HumbraticaG00000009939, HumbraticaG00000010329, HumbraticaG00000010978, HumbraticaG00000011381, HumbraticaG00000013181, HumbraticaG00000013293, HumbraticaG00000013601, HumbraticaG00000013787, HumbraticaG00000013977, HumbraticaG00000014026, HumbraticaG00000014239, HumbraticaG00000014361, HumbraticaG00000014688, HumbraticaG00000014720, HumbraticaG00000014826, HumbraticaG00000014977, HumbraticaG00000015192, HumbraticaG00000015241, HumbraticaG00000015501, HumbraticaG00000015779, HumbraticaG00000016111, HumbraticaG00000016930, HumbraticaG00000017661, HumbraticaG00000018165, HumbraticaG00000018710, HumbraticaG00000019859, HumbraticaG00000020200, HumbraticaG00000021570, HumbraticaG00000022302, HumbraticaG00000022303, HumbraticaG00000023650, HumbraticaG00000023924, HumbraticaG00000024236, HumbraticaG00000025220, HumbraticaG00000025972, HumbraticaG00000027295, HumbraticaG00000029101, HumbraticaG00000029180, HumbraticaG00000030637, HumbraticaG00000030774, HumbraticaG00000030927, HumbraticaG00000030928, HumbraticaG00000031036, HumbraticaG00000031086, HumbraticaG00000031401
GO:0006164	BP	e	2.83e-03	94	0	9	51/8505	104/27905	purine nucleotide biosynthetic process	9.82e-05	51	HumbraticaG00000000449, HumbraticaG00000000763, HumbraticaG00000000890, HumbraticaG00000001623, HumbraticaG00000001931, HumbraticaG00000002053, HumbraticaG00000003186, HumbraticaG00000003590, HumbraticaG00000007701, HumbraticaG00000008111, HumbraticaG00000015027, HumbraticaG00000016452, HumbraticaG00000016654, HumbraticaG00000016763, HumbraticaG00000017727, HumbraticaG00000017845, HumbraticaG00000018217, HumbraticaG00000018326, HumbraticaG00000019048, HumbraticaG00000022017, HumbraticaG00000022067, HumbraticaG00000023357, HumbraticaG00000024946, HumbraticaG00000025365, HumbraticaG00000026468, HumbraticaG00000031792, HumbraticaG00000031793, HumbraticaG00000031826, HumbraticaG00000031827, HumbraticaG00000031828, HumbraticaG00000031829, HumbraticaG00000031950, HumbraticaG00000031951, HumbraticaG00000031952, HumbraticaG00000031954, HumbraticaG00000032092, HumbraticaG00000032093, HumbraticaG00000032094, HumbraticaG00000032095, HumbraticaG00000032106, HumbraticaG00000032107, HumbraticaG00000032108, HumbraticaG00000032109, HumbraticaG00000032197, HumbraticaG00000032198, HumbraticaG00000032199, HumbraticaG00000032200, HumbraticaG00000033288, HumbraticaG00000033290, HumbraticaG00000033291, HumbraticaG00000033292
GO:0003779	MF	e	3.03e-03	3	5.53592	4	36/8505	67/27905	actin binding	8.47e-05	36	HumbraticaG00000000480, HumbraticaG00000000496, HumbraticaG00000001462, HumbraticaG00000001656, HumbraticaG00000001668, HumbraticaG00000002621, HumbraticaG00000002913, HumbraticaG00000003564, HumbraticaG00000004890, HumbraticaG00000005849, HumbraticaG00000007658, HumbraticaG00000008151, HumbraticaG00000009928, HumbraticaG00000010311, HumbraticaG00000010878, HumbraticaG00000011010, HumbraticaG00000012554, HumbraticaG00000013619, HumbraticaG00000013847, HumbraticaG00000014850, HumbraticaG00000015322, HumbraticaG00000017773, HumbraticaG00000018256, HumbraticaG00000018877, HumbraticaG00000020362, HumbraticaG00000021084, HumbraticaG00000021264, HumbraticaG00000022371, HumbraticaG00000022385, HumbraticaG00000023449, HumbraticaG00000023910, HumbraticaG00000025065, HumbraticaG00000026534, HumbraticaG00000027286, HumbraticaG00000030167, HumbraticaG00000030621
GO:0090304	BP	e	3.15e-03	1342	1.73571	5	809/8505	2379/27905	nucleic acid metabolic process	1.10e-04	809	HumbraticaG00000000198, HumbraticaG00000000247, HumbraticaG00000000321, HumbraticaG00000000348, HumbraticaG00000000399, HumbraticaG00000000413, HumbraticaG00000000423, HumbraticaG00000000459, HumbraticaG00000000467, HumbraticaG00000000511, HumbraticaG00000000516, HumbraticaG00000000522, HumbraticaG00000000531, HumbraticaG00000000541, HumbraticaG00000000542, HumbraticaG00000000549, HumbraticaG00000000563, HumbraticaG00000000565, HumbraticaG00000000579, HumbraticaG00000000580, HumbraticaG00000000592, HumbraticaG00000000619, HumbraticaG00000000620, HumbraticaG00000000680, HumbraticaG00000000688, HumbraticaG00000000693, HumbraticaG00000000719, HumbraticaG00000000745, HumbraticaG00000000747, HumbraticaG00000000767, HumbraticaG00000000770, HumbraticaG00000000773, HumbraticaG00000000776, HumbraticaG00000000787, HumbraticaG00000000804, HumbraticaG00000000808, HumbraticaG00000000811, HumbraticaG00000000814, HumbraticaG00000000835, HumbraticaG00000000852, HumbraticaG00000000872, HumbraticaG00000000893, HumbraticaG00000000910, HumbraticaG00000000931, HumbraticaG00000000963, HumbraticaG00000000966, HumbraticaG00000000985, HumbraticaG00000000996, HumbraticaG00000001000, HumbraticaG00000001004, HumbraticaG00000001009, HumbraticaG00000001034, HumbraticaG00000001036, HumbraticaG00000001041, HumbraticaG00000001056, HumbraticaG00000001059, HumbraticaG00000001095, HumbraticaG00000001099, HumbraticaG00000001128, HumbraticaG00000001133, HumbraticaG00000001142, HumbraticaG00000001144, HumbraticaG00000001164, HumbraticaG00000001175, HumbraticaG00000001183, HumbraticaG00000001195, HumbraticaG00000001214, HumbraticaG00000001227, HumbraticaG00000001242, HumbraticaG00000001247, HumbraticaG00000001314, HumbraticaG00000001316, HumbraticaG00000001325, HumbraticaG00000001340, HumbraticaG00000001348, HumbraticaG00000001379, HumbraticaG00000001385, HumbraticaG00000001416, HumbraticaG00000001419, HumbraticaG00000001421, HumbraticaG00000001448, HumbraticaG00000001457, HumbraticaG00000001474, HumbraticaG00000001483, HumbraticaG00000001485, HumbraticaG00000001508, HumbraticaG00000001515, HumbraticaG00000001525, HumbraticaG00000001530, HumbraticaG00000001539, HumbraticaG00000001541, HumbraticaG00000001562, HumbraticaG00000001570, HumbraticaG00000001581, HumbraticaG00000001592, HumbraticaG00000001598, HumbraticaG00000001633, HumbraticaG00000001634, HumbraticaG00000001644, HumbraticaG00000001677, HumbraticaG00000001682, HumbraticaG00000001691, HumbraticaG00000001701, HumbraticaG00000001712, HumbraticaG00000001713, HumbraticaG00000001720, HumbraticaG00000001737, HumbraticaG00000001751, HumbraticaG00000001752, HumbraticaG00000001764, HumbraticaG00000001792, HumbraticaG00000001793, HumbraticaG00000001803, HumbraticaG00000001847, HumbraticaG00000001857, HumbraticaG00000001862, HumbraticaG00000001889, HumbraticaG00000001914, HumbraticaG00000001917, HumbraticaG00000001935, HumbraticaG00000001938, HumbraticaG00000001941, HumbraticaG00000001944, HumbraticaG00000001958, HumbraticaG00000001974, HumbraticaG00000001978, HumbraticaG00000001981, HumbraticaG00000001984, HumbraticaG00000002003, HumbraticaG00000002020, HumbraticaG00000002036, HumbraticaG00000002057, HumbraticaG00000002074, HumbraticaG00000002102, HumbraticaG00000002134, HumbraticaG00000002137, HumbraticaG00000002153, HumbraticaG00000002165, HumbraticaG00000002169, HumbraticaG00000002173, HumbraticaG00000002202, HumbraticaG00000002203, HumbraticaG00000002208, HumbraticaG00000002216, HumbraticaG00000002219, HumbraticaG00000002255, HumbraticaG00000002259, HumbraticaG00000002287, HumbraticaG00000002292, HumbraticaG00000002301, HumbraticaG00000002304, HumbraticaG00000002327, HumbraticaG00000002337, HumbraticaG00000002344, HumbraticaG00000002345, HumbraticaG00000002357, HumbraticaG00000002377, HumbraticaG00000002401, HumbraticaG00000002406, HumbraticaG00000002440, HumbraticaG00000002475, HumbraticaG00000002477, HumbraticaG00000002487, HumbraticaG00000002500, HumbraticaG00000002509, HumbraticaG00000002539, HumbraticaG00000002545, HumbraticaG00000002580, HumbraticaG00000002582, HumbraticaG00000002607, HumbraticaG00000002616, HumbraticaG00000002632, HumbraticaG00000002642, HumbraticaG00000002665, HumbraticaG00000002673, HumbraticaG00000002684, HumbraticaG00000002691, HumbraticaG00000002701, HumbraticaG00000002703, HumbraticaG00000002721, HumbraticaG00000002730, HumbraticaG00000002742, HumbraticaG00000002760, HumbraticaG00000002764, HumbraticaG00000002767, HumbraticaG00000002780, HumbraticaG00000002790, HumbraticaG00000002824, HumbraticaG00000002835, HumbraticaG00000002839, HumbraticaG00000002853, HumbraticaG00000002908, HumbraticaG00000002927, HumbraticaG00000002932, HumbraticaG00000002952, HumbraticaG00000002963, HumbraticaG00000002972, HumbraticaG00000002981, HumbraticaG00000002989, HumbraticaG00000003011, HumbraticaG00000003027, HumbraticaG00000003067, HumbraticaG00000003152, HumbraticaG00000003192, HumbraticaG00000003194, HumbraticaG00000003199, HumbraticaG00000003202, HumbraticaG00000003227, HumbraticaG00000003237, HumbraticaG00000003359, HumbraticaG00000003428, HumbraticaG00000003455, HumbraticaG00000003475, HumbraticaG00000003481, HumbraticaG00000003514, HumbraticaG00000003537, HumbraticaG00000003541, HumbraticaG00000003555, HumbraticaG00000003600, HumbraticaG00000003635, HumbraticaG00000003814, HumbraticaG00000003855, HumbraticaG00000003904, HumbraticaG00000003984, HumbraticaG00000004020, HumbraticaG00000004025, HumbraticaG00000004031, HumbraticaG00000004063, HumbraticaG00000004121, HumbraticaG00000004177, HumbraticaG00000004218, HumbraticaG00000004292, HumbraticaG00000004324, HumbraticaG00000004369, HumbraticaG00000004402, HumbraticaG00000004436, HumbraticaG00000004450, HumbraticaG00000004469, HumbraticaG00000004473, HumbraticaG00000004595, HumbraticaG00000004597, HumbraticaG00000004602, HumbraticaG00000004622, HumbraticaG00000004676, HumbraticaG00000004696, HumbraticaG00000004750, HumbraticaG00000004758, HumbraticaG00000004767, HumbraticaG00000004794, HumbraticaG00000004883, HumbraticaG00000004935, HumbraticaG00000005020, HumbraticaG00000005021, HumbraticaG00000005022, HumbraticaG00000005111, HumbraticaG00000005140, HumbraticaG00000005160, HumbraticaG00000005173, HumbraticaG00000005251, HumbraticaG00000005332, HumbraticaG00000005354, HumbraticaG00000005397, HumbraticaG00000005434, HumbraticaG00000005463, HumbraticaG00000005584, HumbraticaG00000005718, HumbraticaG00000005719, HumbraticaG00000005768, HumbraticaG00000006209, HumbraticaG00000006277, HumbraticaG00000006279, HumbraticaG00000006306, HumbraticaG00000006348, HumbraticaG00000006415, HumbraticaG00000006427, HumbraticaG00000006483, HumbraticaG00000006484, HumbraticaG00000006490, HumbraticaG00000006533, HumbraticaG00000006691, HumbraticaG00000006748, HumbraticaG00000006788, HumbraticaG00000006843, HumbraticaG00000007222, HumbraticaG00000007323, HumbraticaG00000007326, HumbraticaG00000007358, HumbraticaG00000007413, HumbraticaG00000007470, HumbraticaG00000007497, HumbraticaG00000007564, HumbraticaG00000007581, HumbraticaG00000007609, HumbraticaG00000007733, HumbraticaG00000007763, HumbraticaG00000007804, HumbraticaG00000007807, HumbraticaG00000007835, HumbraticaG00000007875, HumbraticaG00000007897, HumbraticaG00000007970, HumbraticaG00000008026, HumbraticaG00000008059, HumbraticaG00000008091, HumbraticaG00000008155, HumbraticaG00000008160, HumbraticaG00000008181, HumbraticaG00000008193, HumbraticaG00000008222, HumbraticaG00000008394, HumbraticaG00000008414, HumbraticaG00000008416, HumbraticaG00000008461, HumbraticaG00000008473, HumbraticaG00000008492, HumbraticaG00000008858, HumbraticaG00000008932, HumbraticaG00000008940, HumbraticaG00000009003, HumbraticaG00000009004, HumbraticaG00000009021, HumbraticaG00000009039, HumbraticaG00000009224, HumbraticaG00000009226, HumbraticaG00000009365, HumbraticaG00000009395, HumbraticaG00000009398, HumbraticaG00000009401, HumbraticaG00000009429, HumbraticaG00000009437, HumbraticaG00000009485, HumbraticaG00000009543, HumbraticaG00000009556, HumbraticaG00000009603, HumbraticaG00000009691, HumbraticaG00000009836, HumbraticaG00000009846, HumbraticaG00000009888, HumbraticaG00000009896, HumbraticaG00000009939, HumbraticaG00000009960, HumbraticaG00000010019, HumbraticaG00000010082, HumbraticaG00000010083, HumbraticaG00000010196, HumbraticaG00000010203, HumbraticaG00000010253, HumbraticaG00000010272, HumbraticaG00000010291, HumbraticaG00000010303, HumbraticaG00000010394, HumbraticaG00000010426, HumbraticaG00000010448, HumbraticaG00000010459, HumbraticaG00000010505, HumbraticaG00000010542, HumbraticaG00000010655, HumbraticaG00000010657, HumbraticaG00000010664, HumbraticaG00000010776, HumbraticaG00000010841, HumbraticaG00000010843, HumbraticaG00000010890, HumbraticaG00000010918, HumbraticaG00000010926, HumbraticaG00000010927, HumbraticaG00000010944, HumbraticaG00000010978, HumbraticaG00000011002, HumbraticaG00000011005, HumbraticaG00000011029, HumbraticaG00000011097, HumbraticaG00000011100, HumbraticaG00000011381, HumbraticaG00000011400, HumbraticaG00000011425, HumbraticaG00000011431, HumbraticaG00000011478, HumbraticaG00000011537, HumbraticaG00000011956, HumbraticaG00000012498, HumbraticaG00000012525, HumbraticaG00000012590, HumbraticaG00000012621, HumbraticaG00000012622, HumbraticaG00000012627, HumbraticaG00000012694, HumbraticaG00000012882, HumbraticaG00000012884, HumbraticaG00000012963, HumbraticaG00000012987, HumbraticaG00000013036, HumbraticaG00000013047, HumbraticaG00000013100, HumbraticaG00000013152, HumbraticaG00000013153, HumbraticaG00000013154, HumbraticaG00000013181, HumbraticaG00000013280, HumbraticaG00000013293, HumbraticaG00000013310, HumbraticaG00000013426, HumbraticaG00000013574, HumbraticaG00000013601, HumbraticaG00000013631, HumbraticaG00000013705, HumbraticaG00000013744, HumbraticaG00000013770, HumbraticaG00000013787, HumbraticaG00000013872, HumbraticaG00000013874, HumbraticaG00000013879, HumbraticaG00000013883, HumbraticaG00000013901, HumbraticaG00000013955, HumbraticaG00000013977, HumbraticaG00000013994, HumbraticaG00000014026, HumbraticaG00000014031, HumbraticaG00000014055, HumbraticaG00000014093, HumbraticaG00000014239, HumbraticaG00000014335, HumbraticaG00000014337, HumbraticaG00000014361, HumbraticaG00000014366, HumbraticaG00000014390, HumbraticaG00000014404, HumbraticaG00000014409, HumbraticaG00000014455, HumbraticaG00000014488, HumbraticaG00000014504, HumbraticaG00000014607, HumbraticaG00000014626, HumbraticaG00000014669, HumbraticaG00000014683, HumbraticaG00000014688, HumbraticaG00000014695, HumbraticaG00000014826, HumbraticaG00000014854, HumbraticaG00000014967, HumbraticaG00000014977, HumbraticaG00000015001, HumbraticaG00000015009, HumbraticaG00000015017, HumbraticaG00000015018, HumbraticaG00000015062, HumbraticaG00000015145, HumbraticaG00000015192, HumbraticaG00000015208, HumbraticaG00000015241, HumbraticaG00000015247, HumbraticaG00000015258, HumbraticaG00000015270, HumbraticaG00000015282, HumbraticaG00000015301, HumbraticaG00000015306, HumbraticaG00000015329, HumbraticaG00000015403, HumbraticaG00000015419, HumbraticaG00000015424, HumbraticaG00000015434, HumbraticaG00000015479, HumbraticaG00000015501, HumbraticaG00000015512, HumbraticaG00000015515, HumbraticaG00000015519, HumbraticaG00000015575, HumbraticaG00000015705, HumbraticaG00000015738, HumbraticaG00000015749, HumbraticaG00000015760, HumbraticaG00000015779, HumbraticaG00000015808, HumbraticaG00000015809, HumbraticaG00000015817, HumbraticaG00000016052, HumbraticaG00000016111, HumbraticaG00000016382, HumbraticaG00000016395, HumbraticaG00000016525, HumbraticaG00000016570, HumbraticaG00000016617, HumbraticaG00000016651, HumbraticaG00000016681, HumbraticaG00000016698, HumbraticaG00000016703, HumbraticaG00000016786, HumbraticaG00000016787, HumbraticaG00000016827, HumbraticaG00000016837, HumbraticaG00000016874, HumbraticaG00000017638, HumbraticaG00000017639, HumbraticaG00000017661, HumbraticaG00000017671, HumbraticaG00000017690, HumbraticaG00000017696, HumbraticaG00000017703, HumbraticaG00000017737, HumbraticaG00000017763, HumbraticaG00000017768, HumbraticaG00000017798, HumbraticaG00000017815, HumbraticaG00000017820, HumbraticaG00000017823, HumbraticaG00000017825, HumbraticaG00000017846, HumbraticaG00000017905, HumbraticaG00000017912, HumbraticaG00000017917, HumbraticaG00000017955, HumbraticaG00000017963, HumbraticaG00000017995, HumbraticaG00000018004, HumbraticaG00000018015, HumbraticaG00000018019, HumbraticaG00000018024, HumbraticaG00000018032, HumbraticaG00000018054, HumbraticaG00000018056, HumbraticaG00000018066, HumbraticaG00000018067, HumbraticaG00000018084, HumbraticaG00000018085, HumbraticaG00000018098, HumbraticaG00000018106, HumbraticaG00000018140, HumbraticaG00000018142, HumbraticaG00000018165, HumbraticaG00000018171, HumbraticaG00000018190, HumbraticaG00000018196, HumbraticaG00000018201, HumbraticaG00000018226, HumbraticaG00000018246, HumbraticaG00000018251, HumbraticaG00000018278, HumbraticaG00000018299, HumbraticaG00000018304, HumbraticaG00000018307, HumbraticaG00000018309, HumbraticaG00000018327, HumbraticaG00000018383, HumbraticaG00000018389, HumbraticaG00000018394, HumbraticaG00000018428, HumbraticaG00000018437, HumbraticaG00000018472, HumbraticaG00000018484, HumbraticaG00000018488, HumbraticaG00000018492, HumbraticaG00000018500, HumbraticaG00000018520, HumbraticaG00000018522, HumbraticaG00000018532, HumbraticaG00000018533, HumbraticaG00000018549, HumbraticaG00000018550, HumbraticaG00000018559, HumbraticaG00000018568, HumbraticaG00000018710, HumbraticaG00000018715, HumbraticaG00000018883, HumbraticaG00000019078, HumbraticaG00000019157, HumbraticaG00000019186, HumbraticaG00000019188, HumbraticaG00000019245, HumbraticaG00000019258, HumbraticaG00000019332, HumbraticaG00000019406, HumbraticaG00000019562, HumbraticaG00000019570, HumbraticaG00000019592, HumbraticaG00000019599, HumbraticaG00000019620, HumbraticaG00000019626, HumbraticaG00000019627, HumbraticaG00000019629, HumbraticaG00000019649, HumbraticaG00000019659, HumbraticaG00000019677, HumbraticaG00000019696, HumbraticaG00000019704, HumbraticaG00000019858, HumbraticaG00000019859, HumbraticaG00000019877, HumbraticaG00000019899, HumbraticaG00000019909, HumbraticaG00000019935, HumbraticaG00000019989, HumbraticaG00000020092, HumbraticaG00000020112, HumbraticaG00000020143, HumbraticaG00000020240, HumbraticaG00000020243, HumbraticaG00000020291, HumbraticaG00000020931, HumbraticaG00000021036, HumbraticaG00000021043, HumbraticaG00000021099, HumbraticaG00000021157, HumbraticaG00000021159, HumbraticaG00000021246, HumbraticaG00000021250, HumbraticaG00000021276, HumbraticaG00000021357, HumbraticaG00000021359, HumbraticaG00000021519, HumbraticaG00000021540, HumbraticaG00000021542, HumbraticaG00000021617, HumbraticaG00000021627, HumbraticaG00000021657, HumbraticaG00000021696, HumbraticaG00000021698, HumbraticaG00000021746, HumbraticaG00000021749, HumbraticaG00000021786, HumbraticaG00000021936, HumbraticaG00000022018, HumbraticaG00000022083, HumbraticaG00000022084, HumbraticaG00000022106, HumbraticaG00000022132, HumbraticaG00000022170, HumbraticaG00000022186, HumbraticaG00000022276, HumbraticaG00000022302, HumbraticaG00000022303, HumbraticaG00000022344, HumbraticaG00000022352, HumbraticaG00000022495, HumbraticaG00000022549, HumbraticaG00000022569, HumbraticaG00000022595, HumbraticaG00000022620, HumbraticaG00000022623, HumbraticaG00000022642, HumbraticaG00000022672, HumbraticaG00000022677, HumbraticaG00000022692, HumbraticaG00000022731, HumbraticaG00000022735, HumbraticaG00000022782, HumbraticaG00000022895, HumbraticaG00000023156, HumbraticaG00000023157, HumbraticaG00000023182, HumbraticaG00000023337, HumbraticaG00000023351, HumbraticaG00000023383, HumbraticaG00000023410, HumbraticaG00000023530, HumbraticaG00000023572, HumbraticaG00000023580, HumbraticaG00000023633, HumbraticaG00000023728, HumbraticaG00000023767, HumbraticaG00000023835, HumbraticaG00000023842, HumbraticaG00000023869, HumbraticaG00000023878, HumbraticaG00000023924, HumbraticaG00000023944, HumbraticaG00000024003, HumbraticaG00000024008, HumbraticaG00000024050, HumbraticaG00000024074, HumbraticaG00000024226, HumbraticaG00000024236, HumbraticaG00000024267, HumbraticaG00000024274, HumbraticaG00000024291, HumbraticaG00000024448, HumbraticaG00000024590, HumbraticaG00000024767, HumbraticaG00000024890, HumbraticaG00000024915, HumbraticaG00000024970, HumbraticaG00000024996, HumbraticaG00000025137, HumbraticaG00000025162, HumbraticaG00000025204, HumbraticaG00000025321, HumbraticaG00000025411, HumbraticaG00000025462, HumbraticaG00000025634, HumbraticaG00000025719, HumbraticaG00000025748, HumbraticaG00000025768, HumbraticaG00000025777, HumbraticaG00000025793, HumbraticaG00000025863, HumbraticaG00000025881, HumbraticaG00000025896, HumbraticaG00000025945, HumbraticaG00000025946, HumbraticaG00000025972, HumbraticaG00000026017, HumbraticaG00000026317, HumbraticaG00000026354, HumbraticaG00000026377, HumbraticaG00000026379, HumbraticaG00000026393, HumbraticaG00000026540, HumbraticaG00000026542, HumbraticaG00000026573, HumbraticaG00000026583, HumbraticaG00000026602, HumbraticaG00000026625, HumbraticaG00000026712, HumbraticaG00000026735, HumbraticaG00000027006, HumbraticaG00000027122, HumbraticaG00000027152, HumbraticaG00000027186, HumbraticaG00000027264, HumbraticaG00000027295, HumbraticaG00000027374, HumbraticaG00000027431, HumbraticaG00000027439, HumbraticaG00000027512, HumbraticaG00000027514, HumbraticaG00000027548, HumbraticaG00000028420, HumbraticaG00000028456, HumbraticaG00000028582, HumbraticaG00000028588, HumbraticaG00000028616, HumbraticaG00000029098, HumbraticaG00000029110, HumbraticaG00000029145, HumbraticaG00000029149, HumbraticaG00000029177, HumbraticaG00000029213, HumbraticaG00000029217, HumbraticaG00000029583, HumbraticaG00000029589, HumbraticaG00000029843, HumbraticaG00000029884, HumbraticaG00000030064, HumbraticaG00000030109, HumbraticaG00000030137, HumbraticaG00000030194, HumbraticaG00000030214, HumbraticaG00000030480, HumbraticaG00000030487, HumbraticaG00000030489, HumbraticaG00000030587, HumbraticaG00000030612, HumbraticaG00000030614, HumbraticaG00000030670, HumbraticaG00000030676, HumbraticaG00000030678, HumbraticaG00000030733, HumbraticaG00000030744, HumbraticaG00000030756, HumbraticaG00000030769, HumbraticaG00000030774, HumbraticaG00000030874, HumbraticaG00000030894, HumbraticaG00000030927, HumbraticaG00000030928, HumbraticaG00000030943, HumbraticaG00000031037, HumbraticaG00000031048, HumbraticaG00000031086, HumbraticaG00000031089, HumbraticaG00000031092, HumbraticaG00000031117, HumbraticaG00000031154, HumbraticaG00000031157, HumbraticaG00000031185, HumbraticaG00000031192, HumbraticaG00000031205, HumbraticaG00000031212, HumbraticaG00000031254, HumbraticaG00000031401, HumbraticaG00000031794, HumbraticaG00000031820, HumbraticaG00000031822, HumbraticaG00000031823, HumbraticaG00000031824, HumbraticaG00000031948, HumbraticaG00000031956, HumbraticaG00000031957, HumbraticaG00000031958, HumbraticaG00000031959, HumbraticaG00000032087, HumbraticaG00000032088, HumbraticaG00000032089, HumbraticaG00000032090, HumbraticaG00000032101, HumbraticaG00000032102, HumbraticaG00000032103, HumbraticaG00000032104, HumbraticaG00000032110, HumbraticaG00000032192, HumbraticaG00000032193, HumbraticaG00000032194, HumbraticaG00000032195, HumbraticaG00000032201, HumbraticaG00000033294, HumbraticaG00000033295, HumbraticaG00000033297, HumbraticaG00000033298, HumbraticaG00000033299
GO:0043549	BP	e	3.27e-03	86	7.3192	8	31/8505	56/27905	regulation of kinase activity	1.17e-04	31	HumbraticaG00000000597, HumbraticaG00000001769, HumbraticaG00000002749, HumbraticaG00000002817, HumbraticaG00000002863, HumbraticaG00000002919, HumbraticaG00000003300, HumbraticaG00000003838, HumbraticaG00000004357, HumbraticaG00000004461, HumbraticaG00000004549, HumbraticaG00000004576, HumbraticaG00000006018, HumbraticaG00000012877, HumbraticaG00000013783, HumbraticaG00000013827, HumbraticaG00000014049, HumbraticaG00000014126, HumbraticaG00000015316, HumbraticaG00000015391, HumbraticaG00000015443, HumbraticaG00000015530, HumbraticaG00000016760, HumbraticaG00000016930, HumbraticaG00000020780, HumbraticaG00000022048, HumbraticaG00000025220, HumbraticaG00000026740, HumbraticaG00000029101, HumbraticaG00000029180, HumbraticaG00000030724
GO:0006091	BP	e	3.44e-03	210	4.8343	3	100/8505	237/27905	generation of precursor metabolites and energy	1.24e-04	100	HumbraticaG00000000572, HumbraticaG00000000685, HumbraticaG00000000919, HumbraticaG00000000941, HumbraticaG00000001200, HumbraticaG00000001303, HumbraticaG00000001345, HumbraticaG00000001377, HumbraticaG00000001744, HumbraticaG00000001854, HumbraticaG00000002083, HumbraticaG00000002111, HumbraticaG00000002464, HumbraticaG00000002506, HumbraticaG00000002537, HumbraticaG00000002941, HumbraticaG00000003006, HumbraticaG00000003130, HumbraticaG00000003226, HumbraticaG00000003842, HumbraticaG00000004006, HumbraticaG00000004569, HumbraticaG00000005625, HumbraticaG00000007137, HumbraticaG00000007643, HumbraticaG00000007669, HumbraticaG00000008149, HumbraticaG00000009865, HumbraticaG00000010912, HumbraticaG00000013207, HumbraticaG00000013850, HumbraticaG00000014429, HumbraticaG00000014978, HumbraticaG00000015084, HumbraticaG00000015217, HumbraticaG00000015292, HumbraticaG00000015722, HumbraticaG00000015789, HumbraticaG00000016083, HumbraticaG00000016096, HumbraticaG00000017999, HumbraticaG00000018033, HumbraticaG00000018468, HumbraticaG00000018501, HumbraticaG00000019071, HumbraticaG00000019387, HumbraticaG00000019388, HumbraticaG00000019404, HumbraticaG00000019405, HumbraticaG00000019411, HumbraticaG00000019413, HumbraticaG00000019439, HumbraticaG00000019441, HumbraticaG00000019442, HumbraticaG00000019443, HumbraticaG00000019912, HumbraticaG00000021131, HumbraticaG00000023652, HumbraticaG00000024224, HumbraticaG00000024299, HumbraticaG00000025282, HumbraticaG00000025839, HumbraticaG00000026526, HumbraticaG00000027046, HumbraticaG00000027239, HumbraticaG00000029126, HumbraticaG00000029195, HumbraticaG00000029388, HumbraticaG00000030398, HumbraticaG00000030944, HumbraticaG00000031795, HumbraticaG00000031799, HumbraticaG00000031818, HumbraticaG00000031819, HumbraticaG00000031847, HumbraticaG00000031873, HumbraticaG00000031910, HumbraticaG00000031912, HumbraticaG00000031913, HumbraticaG00000031914, HumbraticaG00000031935, HumbraticaG00000031947, HumbraticaG00000032085, HumbraticaG00000032086, HumbraticaG00000032099, HumbraticaG00000032100, HumbraticaG00000032111, HumbraticaG00000032134, HumbraticaG00000032135, HumbraticaG00000032137, HumbraticaG00000032169, HumbraticaG00000032170, HumbraticaG00000032171, HumbraticaG00000032183, HumbraticaG00000032190, HumbraticaG00000032191, HumbraticaG00000032202, HumbraticaG00000032778, HumbraticaG00000033211, HumbraticaG00000033284
GO:0019887	MF	e	3.47e-03	23	5.80879	4	29/8505	51/27905	protein kinase regulator activity	9.92e-05	29	HumbraticaG00000000874, HumbraticaG00000002038, HumbraticaG00000002749, HumbraticaG00000002817, HumbraticaG00000002863, HumbraticaG00000002919, HumbraticaG00000003300, HumbraticaG00000003838, HumbraticaG00000004357, HumbraticaG00000004461, HumbraticaG00000004549, HumbraticaG00000004576, HumbraticaG00000006018, HumbraticaG00000012877, HumbraticaG00000013783, HumbraticaG00000013827, HumbraticaG00000014049, HumbraticaG00000014126, HumbraticaG00000015316, HumbraticaG00000015391, HumbraticaG00000015443, HumbraticaG00000015530, HumbraticaG00000018697, HumbraticaG00000020780, HumbraticaG00000021532, HumbraticaG00000022029, HumbraticaG00000025220, HumbraticaG00000026740, HumbraticaG00000030724
GO:0016602	CC	e	3.84e-03	0	0	4	13/8505	17/27905	CCAAT-binding factor complex	1.23e-04	13	HumbraticaG00000005768, HumbraticaG00000007807, HumbraticaG00000009004, HumbraticaG00000010655, HumbraticaG00000011425, HumbraticaG00000012882, HumbraticaG00000019245, HumbraticaG00000019258, HumbraticaG00000021540, HumbraticaG00000021936, HumbraticaG00000024008, HumbraticaG00000025162, HumbraticaG00000026377
GO:0019207	MF	e	4.00e-03	32	5.71526	3	31/8505	56/27905	kinase regulator activity	1.17e-04	31	HumbraticaG00000000874, HumbraticaG00000002038, HumbraticaG00000002749, HumbraticaG00000002817, HumbraticaG00000002863, HumbraticaG00000002919, HumbraticaG00000003300, HumbraticaG00000003838, HumbraticaG00000004357, HumbraticaG00000004461, HumbraticaG00000004549, HumbraticaG00000004576, HumbraticaG00000006018, HumbraticaG00000012877, HumbraticaG00000013783, HumbraticaG00000013827, HumbraticaG00000014049, HumbraticaG00000014126, HumbraticaG00000015316, HumbraticaG00000015391, HumbraticaG00000015443, HumbraticaG00000015530, HumbraticaG00000018697, HumbraticaG00000020780, HumbraticaG00000021532, HumbraticaG00000022029, HumbraticaG00000023950, HumbraticaG00000025220, HumbraticaG00000026740, HumbraticaG00000027381, HumbraticaG00000030724
GO:1902680	BP	e	4.34e-03	67	5.01662	8	60/8505	129/27905	positive regulation of RNA biosynthetic process	1.59e-04	60	HumbraticaG00000000773, HumbraticaG00000000910, HumbraticaG00000001004, HumbraticaG00000001530, HumbraticaG00000001562, HumbraticaG00000001570, HumbraticaG00000001737, HumbraticaG00000001941, HumbraticaG00000002074, HumbraticaG00000002173, HumbraticaG00000002691, HumbraticaG00000002721, HumbraticaG00000002730, HumbraticaG00000002780, HumbraticaG00000002989, HumbraticaG00000003027, HumbraticaG00000003227, HumbraticaG00000003904, HumbraticaG00000004025, HumbraticaG00000004696, HumbraticaG00000004750, HumbraticaG00000005160, HumbraticaG00000005434, HumbraticaG00000006209, HumbraticaG00000006348, HumbraticaG00000007413, HumbraticaG00000008181, HumbraticaG00000009485, HumbraticaG00000009603, HumbraticaG00000009939, HumbraticaG00000010978, HumbraticaG00000013181, HumbraticaG00000013293, HumbraticaG00000013601, HumbraticaG00000013787, HumbraticaG00000013977, HumbraticaG00000014026, HumbraticaG00000014239, HumbraticaG00000014361, HumbraticaG00000014688, HumbraticaG00000014826, HumbraticaG00000014977, HumbraticaG00000015192, HumbraticaG00000015241, HumbraticaG00000015501, HumbraticaG00000015779, HumbraticaG00000016111, HumbraticaG00000018710, HumbraticaG00000019859, HumbraticaG00000022302, HumbraticaG00000022303, HumbraticaG00000023924, HumbraticaG00000024236, HumbraticaG00000025972, HumbraticaG00000027295, HumbraticaG00000030774, HumbraticaG00000030927, HumbraticaG00000030928, HumbraticaG00000031086, HumbraticaG00000031401
GO:0045893	BP	e	4.34e-03	63	5.01662	9	60/8505	129/27905	positive regulation of DNA-templated transcription	1.59e-04	60	HumbraticaG00000000773, HumbraticaG00000000910, HumbraticaG00000001004, HumbraticaG00000001530, HumbraticaG00000001562, HumbraticaG00000001570, HumbraticaG00000001737, HumbraticaG00000001941, HumbraticaG00000002074, HumbraticaG00000002173, HumbraticaG00000002691, HumbraticaG00000002721, HumbraticaG00000002730, HumbraticaG00000002780, HumbraticaG00000002989, HumbraticaG00000003027, HumbraticaG00000003227, HumbraticaG00000003904, HumbraticaG00000004025, HumbraticaG00000004696, HumbraticaG00000004750, HumbraticaG00000005160, HumbraticaG00000005434, HumbraticaG00000006209, HumbraticaG00000006348, HumbraticaG00000007413, HumbraticaG00000008181, HumbraticaG00000009485, HumbraticaG00000009603, HumbraticaG00000009939, HumbraticaG00000010978, HumbraticaG00000013181, HumbraticaG00000013293, HumbraticaG00000013601, HumbraticaG00000013787, HumbraticaG00000013977, HumbraticaG00000014026, HumbraticaG00000014239, HumbraticaG00000014361, HumbraticaG00000014688, HumbraticaG00000014826, HumbraticaG00000014977, HumbraticaG00000015192, HumbraticaG00000015241, HumbraticaG00000015501, HumbraticaG00000015779, HumbraticaG00000016111, HumbraticaG00000018710, HumbraticaG00000019859, HumbraticaG00000022302, HumbraticaG00000022303, HumbraticaG00000023924, HumbraticaG00000024236, HumbraticaG00000025972, HumbraticaG00000027295, HumbraticaG00000030774, HumbraticaG00000030927, HumbraticaG00000030928, HumbraticaG00000031086, HumbraticaG00000031401
GO:0016740	MF	e	4.73e-03	2522	1.55471	2	1193/8505	3590/27905	transferase activity	1.40e-04	1193	HumbraticaG00000000167, HumbraticaG00000000210, HumbraticaG00000000325, HumbraticaG00000000333, HumbraticaG00000000340, HumbraticaG00000000341, HumbraticaG00000000350, HumbraticaG00000000351, HumbraticaG00000000412, HumbraticaG00000000418, HumbraticaG00000000431, HumbraticaG00000000439, HumbraticaG00000000464, HumbraticaG00000000471, HumbraticaG00000000472, HumbraticaG00000000474, HumbraticaG00000000482, HumbraticaG00000000486, HumbraticaG00000000526, HumbraticaG00000000547, HumbraticaG00000000549, HumbraticaG00000000553, HumbraticaG00000000599, HumbraticaG00000000631, HumbraticaG00000000635, HumbraticaG00000000666, HumbraticaG00000000685, HumbraticaG00000000687, HumbraticaG00000000689, HumbraticaG00000000694, HumbraticaG00000000724, HumbraticaG00000000735, HumbraticaG00000000753, HumbraticaG00000000770, HumbraticaG00000000772, HumbraticaG00000000779, HumbraticaG00000000785, HumbraticaG00000000822, HumbraticaG00000000830, HumbraticaG00000000852, HumbraticaG00000000860, HumbraticaG00000000865, HumbraticaG00000000875, HumbraticaG00000000878, HumbraticaG00000000886, HumbraticaG00000000894, HumbraticaG00000000909, HumbraticaG00000000915, HumbraticaG00000000919, HumbraticaG00000000922, HumbraticaG00000000984, HumbraticaG00000000991, HumbraticaG00000001006, HumbraticaG00000001009, HumbraticaG00000001021, HumbraticaG00000001068, HumbraticaG00000001074, HumbraticaG00000001085, HumbraticaG00000001111, HumbraticaG00000001113, HumbraticaG00000001118, HumbraticaG00000001119, HumbraticaG00000001138, HumbraticaG00000001154, HumbraticaG00000001158, HumbraticaG00000001175, HumbraticaG00000001186, HumbraticaG00000001189, HumbraticaG00000001208, HumbraticaG00000001215, HumbraticaG00000001254, HumbraticaG00000001257, HumbraticaG00000001259, HumbraticaG00000001276, HumbraticaG00000001287, HumbraticaG00000001296, HumbraticaG00000001299, HumbraticaG00000001303, HumbraticaG00000001312, HumbraticaG00000001326, HumbraticaG00000001329, HumbraticaG00000001345, HumbraticaG00000001353, HumbraticaG00000001356, HumbraticaG00000001371, HumbraticaG00000001385, HumbraticaG00000001395, HumbraticaG00000001396, HumbraticaG00000001408, HumbraticaG00000001421, HumbraticaG00000001425, HumbraticaG00000001426, HumbraticaG00000001432, HumbraticaG00000001440, HumbraticaG00000001467, HumbraticaG00000001510, HumbraticaG00000001524, HumbraticaG00000001525, HumbraticaG00000001527, HumbraticaG00000001545, HumbraticaG00000001556, HumbraticaG00000001567, HumbraticaG00000001579, HumbraticaG00000001580, HumbraticaG00000001584, HumbraticaG00000001595, HumbraticaG00000001605, HumbraticaG00000001613, HumbraticaG00000001639, HumbraticaG00000001648, HumbraticaG00000001649, HumbraticaG00000001650, HumbraticaG00000001658, HumbraticaG00000001662, HumbraticaG00000001695, HumbraticaG00000001718, HumbraticaG00000001720, HumbraticaG00000001724, HumbraticaG00000001772, HumbraticaG00000001807, HumbraticaG00000001833, HumbraticaG00000001854, HumbraticaG00000001856, HumbraticaG00000001858, HumbraticaG00000001863, HumbraticaG00000001894, HumbraticaG00000001904, HumbraticaG00000001908, HumbraticaG00000001923, HumbraticaG00000001938, HumbraticaG00000001940, HumbraticaG00000001948, HumbraticaG00000001955, HumbraticaG00000001992, HumbraticaG00000001998, HumbraticaG00000002020, HumbraticaG00000002026, HumbraticaG00000002029, HumbraticaG00000002039, HumbraticaG00000002042, HumbraticaG00000002051, HumbraticaG00000002058, HumbraticaG00000002073, HumbraticaG00000002079, HumbraticaG00000002083, HumbraticaG00000002088, HumbraticaG00000002152, HumbraticaG00000002160, HumbraticaG00000002175, HumbraticaG00000002190, HumbraticaG00000002228, HumbraticaG00000002234, HumbraticaG00000002245, HumbraticaG00000002270, HumbraticaG00000002272, HumbraticaG00000002277, HumbraticaG00000002278, HumbraticaG00000002297, HumbraticaG00000002315, HumbraticaG00000002318, HumbraticaG00000002337, HumbraticaG00000002347, HumbraticaG00000002351, HumbraticaG00000002372, HumbraticaG00000002378, HumbraticaG00000002414, HumbraticaG00000002417, HumbraticaG00000002419, HumbraticaG00000002436, HumbraticaG00000002440, HumbraticaG00000002447, HumbraticaG00000002455, HumbraticaG00000002459, HumbraticaG00000002464, HumbraticaG00000002473, HumbraticaG00000002488, HumbraticaG00000002492, HumbraticaG00000002506, HumbraticaG00000002513, HumbraticaG00000002515, HumbraticaG00000002532, HumbraticaG00000002545, HumbraticaG00000002555, HumbraticaG00000002556, HumbraticaG00000002568, HumbraticaG00000002582, HumbraticaG00000002586, HumbraticaG00000002587, HumbraticaG00000002593, HumbraticaG00000002598, HumbraticaG00000002626, HumbraticaG00000002667, HumbraticaG00000002683, HumbraticaG00000002684, HumbraticaG00000002686, HumbraticaG00000002707, HumbraticaG00000002716, HumbraticaG00000002727, HumbraticaG00000002741, HumbraticaG00000002744, HumbraticaG00000002768, HumbraticaG00000002774, HumbraticaG00000002788, HumbraticaG00000002791, HumbraticaG00000002793, HumbraticaG00000002796, HumbraticaG00000002804, HumbraticaG00000002806, HumbraticaG00000002830, HumbraticaG00000002842, HumbraticaG00000002845, HumbraticaG00000002853, HumbraticaG00000002883, HumbraticaG00000002908, HumbraticaG00000002923, HumbraticaG00000002927, HumbraticaG00000002940, HumbraticaG00000002941, HumbraticaG00000002942, HumbraticaG00000002943, HumbraticaG00000002945, HumbraticaG00000002955, HumbraticaG00000002960, HumbraticaG00000002964, HumbraticaG00000002990, HumbraticaG00000002993, HumbraticaG00000002996, HumbraticaG00000003002, HumbraticaG00000003004, HumbraticaG00000003047, HumbraticaG00000003048, HumbraticaG00000003054, HumbraticaG00000003072, HumbraticaG00000003076, HumbraticaG00000003080, HumbraticaG00000003096, HumbraticaG00000003123, HumbraticaG00000003138, HumbraticaG00000003140, HumbraticaG00000003150, HumbraticaG00000003159, HumbraticaG00000003160, HumbraticaG00000003162, HumbraticaG00000003167, HumbraticaG00000003170, HumbraticaG00000003173, HumbraticaG00000003178, HumbraticaG00000003180, HumbraticaG00000003186, HumbraticaG00000003198, HumbraticaG00000003201, HumbraticaG00000003205, HumbraticaG00000003207, HumbraticaG00000003222, HumbraticaG00000003226, HumbraticaG00000003229, HumbraticaG00000003316, HumbraticaG00000003356, HumbraticaG00000003401, HumbraticaG00000003415, HumbraticaG00000003418, HumbraticaG00000003425, HumbraticaG00000003456, HumbraticaG00000003477, HumbraticaG00000003480, HumbraticaG00000003495, HumbraticaG00000003525, HumbraticaG00000003533, HumbraticaG00000003538, HumbraticaG00000003558, HumbraticaG00000003607, HumbraticaG00000003619, HumbraticaG00000003814, HumbraticaG00000003873, HumbraticaG00000003875, HumbraticaG00000003941, HumbraticaG00000004003, HumbraticaG00000004046, HumbraticaG00000004055, HumbraticaG00000004064, HumbraticaG00000004086, HumbraticaG00000004090, HumbraticaG00000004094, HumbraticaG00000004122, HumbraticaG00000004163, HumbraticaG00000004221, HumbraticaG00000004226, HumbraticaG00000004228, HumbraticaG00000004229, HumbraticaG00000004266, HumbraticaG00000004322, HumbraticaG00000004328, HumbraticaG00000004336, HumbraticaG00000004350, HumbraticaG00000004413, HumbraticaG00000004417, HumbraticaG00000004418, HumbraticaG00000004423, HumbraticaG00000004439, HumbraticaG00000004441, HumbraticaG00000004466, HumbraticaG00000004476, HumbraticaG00000004494, HumbraticaG00000004497, HumbraticaG00000004585, HumbraticaG00000004611, HumbraticaG00000004615, HumbraticaG00000004624, HumbraticaG00000004693, HumbraticaG00000004699, HumbraticaG00000004708, HumbraticaG00000004720, HumbraticaG00000004730, HumbraticaG00000004747, HumbraticaG00000004803, HumbraticaG00000004813, HumbraticaG00000004820, HumbraticaG00000004821, HumbraticaG00000005007, HumbraticaG00000005009, HumbraticaG00000005012, HumbraticaG00000005016, HumbraticaG00000005029, HumbraticaG00000005087, HumbraticaG00000005104, HumbraticaG00000005111, HumbraticaG00000005124, HumbraticaG00000005130, HumbraticaG00000005164, HumbraticaG00000005204, HumbraticaG00000005227, HumbraticaG00000005373, HumbraticaG00000005394, HumbraticaG00000005409, HumbraticaG00000005430, HumbraticaG00000005441, HumbraticaG00000005596, HumbraticaG00000005612, HumbraticaG00000005625, HumbraticaG00000005647, HumbraticaG00000005710, HumbraticaG00000005715, HumbraticaG00000005777, HumbraticaG00000005851, HumbraticaG00000005852, HumbraticaG00000005853, HumbraticaG00000006040, HumbraticaG00000006041, HumbraticaG00000006055, HumbraticaG00000006157, HumbraticaG00000006209, HumbraticaG00000006249, HumbraticaG00000006271, HumbraticaG00000006318, HumbraticaG00000006323, HumbraticaG00000006520, HumbraticaG00000006536, HumbraticaG00000006579, HumbraticaG00000006691, HumbraticaG00000006719, HumbraticaG00000006732, HumbraticaG00000006735, HumbraticaG00000006788, HumbraticaG00000006814, HumbraticaG00000006826, HumbraticaG00000006829, HumbraticaG00000007152, HumbraticaG00000007274, HumbraticaG00000007294, HumbraticaG00000007296, HumbraticaG00000007297, HumbraticaG00000007392, HumbraticaG00000007394, HumbraticaG00000007407, HumbraticaG00000007413, HumbraticaG00000007435, HumbraticaG00000007528, HumbraticaG00000007544, HumbraticaG00000007558, HumbraticaG00000007591, HumbraticaG00000007604, HumbraticaG00000007630, HumbraticaG00000007641, HumbraticaG00000007643, HumbraticaG00000007669, HumbraticaG00000007768, HumbraticaG00000007774, HumbraticaG00000007782, HumbraticaG00000007784, HumbraticaG00000007808, HumbraticaG00000007856, HumbraticaG00000007879, HumbraticaG00000007903, HumbraticaG00000007931, HumbraticaG00000007936, HumbraticaG00000007981, HumbraticaG00000008041, HumbraticaG00000008045, HumbraticaG00000008149, HumbraticaG00000008155, HumbraticaG00000008156, HumbraticaG00000008162, HumbraticaG00000008167, HumbraticaG00000008196, HumbraticaG00000008209, HumbraticaG00000008233, HumbraticaG00000008247, HumbraticaG00000008326, HumbraticaG00000008405, HumbraticaG00000008418, HumbraticaG00000008421, HumbraticaG00000008431, HumbraticaG00000008432, HumbraticaG00000008433, HumbraticaG00000008469, HumbraticaG00000008490, HumbraticaG00000008902, HumbraticaG00000008943, HumbraticaG00000008955, HumbraticaG00000008976, HumbraticaG00000009008, HumbraticaG00000009358, HumbraticaG00000009373, HumbraticaG00000009514, HumbraticaG00000009527, HumbraticaG00000009583, HumbraticaG00000009603, HumbraticaG00000009646, HumbraticaG00000009660, HumbraticaG00000009671, HumbraticaG00000009685, HumbraticaG00000009749, HumbraticaG00000009750, HumbraticaG00000009764, HumbraticaG00000009769, HumbraticaG00000009771, HumbraticaG00000009774, HumbraticaG00000009777, HumbraticaG00000009816, HumbraticaG00000009818, HumbraticaG00000009829, HumbraticaG00000009864, HumbraticaG00000009917, HumbraticaG00000009963, HumbraticaG00000009970, HumbraticaG00000009971, HumbraticaG00000010008, HumbraticaG00000010020, HumbraticaG00000010139, HumbraticaG00000010162, HumbraticaG00000010200, HumbraticaG00000010251, HumbraticaG00000010281, HumbraticaG00000010285, HumbraticaG00000010293, HumbraticaG00000010295, HumbraticaG00000010320, HumbraticaG00000010326, HumbraticaG00000010329, HumbraticaG00000010356, HumbraticaG00000010362, HumbraticaG00000010379, HumbraticaG00000010392, HumbraticaG00000010412, HumbraticaG00000010431, HumbraticaG00000010465, HumbraticaG00000010489, HumbraticaG00000010556, HumbraticaG00000010609, HumbraticaG00000010624, HumbraticaG00000010728, HumbraticaG00000010731, HumbraticaG00000010732, HumbraticaG00000010745, HumbraticaG00000010776, HumbraticaG00000010792, HumbraticaG00000010841, HumbraticaG00000010875, HumbraticaG00000010876, HumbraticaG00000010881, HumbraticaG00000010905, HumbraticaG00000010912, HumbraticaG00000010939, HumbraticaG00000010950, HumbraticaG00000011039, HumbraticaG00000011044, HumbraticaG00000011046, HumbraticaG00000011101, HumbraticaG00000011151, HumbraticaG00000011398, HumbraticaG00000011418, HumbraticaG00000011460, HumbraticaG00000011474, HumbraticaG00000011511, HumbraticaG00000011938, HumbraticaG00000011969, HumbraticaG00000012458, HumbraticaG00000012490, HumbraticaG00000012505, HumbraticaG00000012548, HumbraticaG00000012598, HumbraticaG00000012657, HumbraticaG00000012678, HumbraticaG00000012691, HumbraticaG00000012703, HumbraticaG00000012770, HumbraticaG00000012772, HumbraticaG00000012773, HumbraticaG00000012822, HumbraticaG00000012853, HumbraticaG00000012856, HumbraticaG00000012917, HumbraticaG00000013004, HumbraticaG00000013007, HumbraticaG00000013018, HumbraticaG00000013039, HumbraticaG00000013056, HumbraticaG00000013071, HumbraticaG00000013077, HumbraticaG00000013078, HumbraticaG00000013082, HumbraticaG00000013139, HumbraticaG00000013149, HumbraticaG00000013165, HumbraticaG00000013179, HumbraticaG00000013227, HumbraticaG00000013235, HumbraticaG00000013265, HumbraticaG00000013270, HumbraticaG00000013304, HumbraticaG00000013348, HumbraticaG00000013383, HumbraticaG00000013584, HumbraticaG00000013679, HumbraticaG00000013688, HumbraticaG00000013691, HumbraticaG00000013789, HumbraticaG00000013866, HumbraticaG00000013891, HumbraticaG00000013897, HumbraticaG00000013970, HumbraticaG00000013997, HumbraticaG00000014061, HumbraticaG00000014093, HumbraticaG00000014125, HumbraticaG00000014145, HumbraticaG00000014153, HumbraticaG00000014194, HumbraticaG00000014245, HumbraticaG00000014348, HumbraticaG00000014389, HumbraticaG00000014395, HumbraticaG00000014405, HumbraticaG00000014412, HumbraticaG00000014417, HumbraticaG00000014422, HumbraticaG00000014425, HumbraticaG00000014429, HumbraticaG00000014452, HumbraticaG00000014461, HumbraticaG00000014465, HumbraticaG00000014514, HumbraticaG00000014515, HumbraticaG00000014516, HumbraticaG00000014536, HumbraticaG00000014614, HumbraticaG00000014620, HumbraticaG00000014622, HumbraticaG00000014648, HumbraticaG00000014700, HumbraticaG00000014718, HumbraticaG00000014731, HumbraticaG00000014759, HumbraticaG00000014832, HumbraticaG00000014833, HumbraticaG00000014834, HumbraticaG00000014868, HumbraticaG00000014975, HumbraticaG00000014978, HumbraticaG00000014982, HumbraticaG00000014997, HumbraticaG00000014999, HumbraticaG00000015004, HumbraticaG00000015010, HumbraticaG00000015027, HumbraticaG00000015032, HumbraticaG00000015036, HumbraticaG00000015041, HumbraticaG00000015044, HumbraticaG00000015048, HumbraticaG00000015049, HumbraticaG00000015051, HumbraticaG00000015054, HumbraticaG00000015064, HumbraticaG00000015074, HumbraticaG00000015076, HumbraticaG00000015093, HumbraticaG00000015117, HumbraticaG00000015133, HumbraticaG00000015134, HumbraticaG00000015137, HumbraticaG00000015142, HumbraticaG00000015159, HumbraticaG00000015164, HumbraticaG00000015165, HumbraticaG00000015210, HumbraticaG00000015217, HumbraticaG00000015220, HumbraticaG00000015228, HumbraticaG00000015232, HumbraticaG00000015240, HumbraticaG00000015265, HumbraticaG00000015269, HumbraticaG00000015273, HumbraticaG00000015278, HumbraticaG00000015288, HumbraticaG00000015290, HumbraticaG00000015291, HumbraticaG00000015292, HumbraticaG00000015293, HumbraticaG00000015306, HumbraticaG00000015311, HumbraticaG00000015329, HumbraticaG00000015360, HumbraticaG00000015403, HumbraticaG00000015407, HumbraticaG00000015415, HumbraticaG00000015428, HumbraticaG00000015455, HumbraticaG00000015459, HumbraticaG00000015461, HumbraticaG00000015473, HumbraticaG00000015476, HumbraticaG00000015478, HumbraticaG00000015482, HumbraticaG00000015506, HumbraticaG00000015511, HumbraticaG00000015547, HumbraticaG00000015555, HumbraticaG00000015576, HumbraticaG00000015580, HumbraticaG00000015682, HumbraticaG00000015697, HumbraticaG00000015701, HumbraticaG00000015722, HumbraticaG00000015729, HumbraticaG00000015734, HumbraticaG00000015950, HumbraticaG00000016005, HumbraticaG00000016064, HumbraticaG00000016067, HumbraticaG00000016087, HumbraticaG00000016131, HumbraticaG00000016365, HumbraticaG00000016381, HumbraticaG00000016383, HumbraticaG00000016387, HumbraticaG00000016393, HumbraticaG00000016413, HumbraticaG00000016418, HumbraticaG00000016452, HumbraticaG00000016460, HumbraticaG00000016467, HumbraticaG00000016501, HumbraticaG00000016509, HumbraticaG00000016530, HumbraticaG00000016544, HumbraticaG00000016563, HumbraticaG00000016637, HumbraticaG00000016649, HumbraticaG00000016667, HumbraticaG00000016700, HumbraticaG00000016708, HumbraticaG00000016763, HumbraticaG00000016908, HumbraticaG00000017633, HumbraticaG00000017635, HumbraticaG00000017640, HumbraticaG00000017649, HumbraticaG00000017653, HumbraticaG00000017655, HumbraticaG00000017679, HumbraticaG00000017686, HumbraticaG00000017708, HumbraticaG00000017728, HumbraticaG00000017731, HumbraticaG00000017742, HumbraticaG00000017748, HumbraticaG00000017753, HumbraticaG00000017763, HumbraticaG00000017775, HumbraticaG00000017781, HumbraticaG00000017789, HumbraticaG00000017798, HumbraticaG00000017806, HumbraticaG00000017818, HumbraticaG00000017819, HumbraticaG00000017831, HumbraticaG00000017837, HumbraticaG00000017845, HumbraticaG00000017850, HumbraticaG00000017858, HumbraticaG00000017864, HumbraticaG00000017867, HumbraticaG00000017869, HumbraticaG00000017870, HumbraticaG00000017879, HumbraticaG00000017890, HumbraticaG00000017913, HumbraticaG00000017921, HumbraticaG00000017925, HumbraticaG00000017937, HumbraticaG00000017959, HumbraticaG00000017984, HumbraticaG00000018000, HumbraticaG00000018001, HumbraticaG00000018004, HumbraticaG00000018012, HumbraticaG00000018013, HumbraticaG00000018014, HumbraticaG00000018016, HumbraticaG00000018025, HumbraticaG00000018031, HumbraticaG00000018035, HumbraticaG00000018057, HumbraticaG00000018059, HumbraticaG00000018061, HumbraticaG00000018080, HumbraticaG00000018084, HumbraticaG00000018097, HumbraticaG00000018136, HumbraticaG00000018138, HumbraticaG00000018153, HumbraticaG00000018156, HumbraticaG00000018181, HumbraticaG00000018186, HumbraticaG00000018206, HumbraticaG00000018218, HumbraticaG00000018220, HumbraticaG00000018227, HumbraticaG00000018233, HumbraticaG00000018238, HumbraticaG00000018246, HumbraticaG00000018258, HumbraticaG00000018270, HumbraticaG00000018278, HumbraticaG00000018287, HumbraticaG00000018302, HumbraticaG00000018303, HumbraticaG00000018314, HumbraticaG00000018320, HumbraticaG00000018326, HumbraticaG00000018332, HumbraticaG00000018335, HumbraticaG00000018341, HumbraticaG00000018343, HumbraticaG00000018346, HumbraticaG00000018349, HumbraticaG00000018356, HumbraticaG00000018367, HumbraticaG00000018390, HumbraticaG00000018397, HumbraticaG00000018401, HumbraticaG00000018413, HumbraticaG00000018433, HumbraticaG00000018455, HumbraticaG00000018469, HumbraticaG00000018470, HumbraticaG00000018472, HumbraticaG00000018481, HumbraticaG00000018482, HumbraticaG00000018483, HumbraticaG00000018485, HumbraticaG00000018493, HumbraticaG00000018499, HumbraticaG00000018503, HumbraticaG00000018523, HumbraticaG00000018525, HumbraticaG00000018528, HumbraticaG00000018544, HumbraticaG00000018549, HumbraticaG00000018558, HumbraticaG00000018611, HumbraticaG00000018616, HumbraticaG00000018786, HumbraticaG00000018788, HumbraticaG00000018803, HumbraticaG00000018805, HumbraticaG00000018818, HumbraticaG00000018820, HumbraticaG00000018824, HumbraticaG00000018828, HumbraticaG00000018870, HumbraticaG00000018968, HumbraticaG00000019041, HumbraticaG00000019058, HumbraticaG00000019071, HumbraticaG00000019075, HumbraticaG00000019124, HumbraticaG00000019152, HumbraticaG00000019182, HumbraticaG00000019222, HumbraticaG00000019288, HumbraticaG00000019304, HumbraticaG00000019406, HumbraticaG00000019421, HumbraticaG00000019553, HumbraticaG00000019639, HumbraticaG00000019646, HumbraticaG00000019705, HumbraticaG00000019723, HumbraticaG00000019727, HumbraticaG00000019739, HumbraticaG00000019764, HumbraticaG00000019787, HumbraticaG00000019815, HumbraticaG00000019822, HumbraticaG00000019825, HumbraticaG00000019864, HumbraticaG00000019880, HumbraticaG00000019899, HumbraticaG00000019908, HumbraticaG00000020051, HumbraticaG00000020061, HumbraticaG00000020068, HumbraticaG00000020072, HumbraticaG00000020174, HumbraticaG00000020200, HumbraticaG00000020222, HumbraticaG00000020224, HumbraticaG00000020229, HumbraticaG00000020236, HumbraticaG00000020250, HumbraticaG00000020264, HumbraticaG00000020287, HumbraticaG00000020288, HumbraticaG00000020294, HumbraticaG00000020327, HumbraticaG00000020340, HumbraticaG00000020344, HumbraticaG00000020823, HumbraticaG00000020827, HumbraticaG00000020851, HumbraticaG00000020931, HumbraticaG00000020941, HumbraticaG00000020957, HumbraticaG00000020972, HumbraticaG00000021022, HumbraticaG00000021033, HumbraticaG00000021059, HumbraticaG00000021080, HumbraticaG00000021082, HumbraticaG00000021124, HumbraticaG00000021131, HumbraticaG00000021163, HumbraticaG00000021171, HumbraticaG00000021207, HumbraticaG00000021261, HumbraticaG00000021277, HumbraticaG00000021278, HumbraticaG00000021281, HumbraticaG00000021419, HumbraticaG00000021442, HumbraticaG00000021444, HumbraticaG00000021503, HumbraticaG00000021547, HumbraticaG00000021560, HumbraticaG00000021572, HumbraticaG00000021607, HumbraticaG00000021697, HumbraticaG00000021724, HumbraticaG00000021790, HumbraticaG00000021830, HumbraticaG00000021837, HumbraticaG00000021838, HumbraticaG00000021890, HumbraticaG00000021924, HumbraticaG00000021959, HumbraticaG00000022019, HumbraticaG00000022027, HumbraticaG00000022067, HumbraticaG00000022109, HumbraticaG00000022228, HumbraticaG00000022235, HumbraticaG00000022291, HumbraticaG00000022338, HumbraticaG00000022386, HumbraticaG00000022400, HumbraticaG00000022423, HumbraticaG00000022442, HumbraticaG00000022450, HumbraticaG00000022463, HumbraticaG00000022464, HumbraticaG00000022477, HumbraticaG00000022480, HumbraticaG00000022509, HumbraticaG00000022548, HumbraticaG00000022556, HumbraticaG00000022558, HumbraticaG00000022566, HumbraticaG00000022567, HumbraticaG00000022595, HumbraticaG00000022602, HumbraticaG00000022649, HumbraticaG00000022656, HumbraticaG00000022675, HumbraticaG00000022709, HumbraticaG00000022819, HumbraticaG00000022931, HumbraticaG00000023031, HumbraticaG00000023139, HumbraticaG00000023140, HumbraticaG00000023144, HumbraticaG00000023146, HumbraticaG00000023287, HumbraticaG00000023335, HumbraticaG00000023346, HumbraticaG00000023349, HumbraticaG00000023357, HumbraticaG00000023363, HumbraticaG00000023385, HumbraticaG00000023390, HumbraticaG00000023406, HumbraticaG00000023425, HumbraticaG00000023431, HumbraticaG00000023534, HumbraticaG00000023545, HumbraticaG00000023555, HumbraticaG00000023611, HumbraticaG00000023639, HumbraticaG00000023649, HumbraticaG00000023650, HumbraticaG00000023664, HumbraticaG00000023665, HumbraticaG00000023681, HumbraticaG00000023714, HumbraticaG00000023730, HumbraticaG00000023732, HumbraticaG00000023739, HumbraticaG00000023751, HumbraticaG00000023755, HumbraticaG00000023788, HumbraticaG00000023795, HumbraticaG00000023797, HumbraticaG00000023805, HumbraticaG00000023811, HumbraticaG00000023815, HumbraticaG00000023827, HumbraticaG00000023853, HumbraticaG00000023987, HumbraticaG00000023989, HumbraticaG00000023994, HumbraticaG00000024005, HumbraticaG00000024047, HumbraticaG00000024059, HumbraticaG00000024088, HumbraticaG00000024106, HumbraticaG00000024222, HumbraticaG00000024223, HumbraticaG00000024226, HumbraticaG00000024246, HumbraticaG00000024251, HumbraticaG00000024254, HumbraticaG00000024262, HumbraticaG00000024263, HumbraticaG00000024272, HumbraticaG00000024274, HumbraticaG00000024302, HumbraticaG00000024305, HumbraticaG00000024420, HumbraticaG00000024644, HumbraticaG00000024700, HumbraticaG00000024722, HumbraticaG00000024758, HumbraticaG00000024773, HumbraticaG00000024786, HumbraticaG00000024822, HumbraticaG00000024850, HumbraticaG00000024895, HumbraticaG00000024912, HumbraticaG00000024931, HumbraticaG00000024946, HumbraticaG00000024955, HumbraticaG00000024979, HumbraticaG00000024984, HumbraticaG00000025018, HumbraticaG00000025019, HumbraticaG00000025023, HumbraticaG00000025034, HumbraticaG00000025051, HumbraticaG00000025149, HumbraticaG00000025154, HumbraticaG00000025158, HumbraticaG00000025195, HumbraticaG00000025209, HumbraticaG00000025210, HumbraticaG00000025235, HumbraticaG00000025246, HumbraticaG00000025270, HumbraticaG00000025282, HumbraticaG00000025298, HumbraticaG00000025304, HumbraticaG00000025324, HumbraticaG00000025335, HumbraticaG00000025361, HumbraticaG00000025372, HumbraticaG00000025396, HumbraticaG00000025456, HumbraticaG00000025472, HumbraticaG00000025506, HumbraticaG00000025507, HumbraticaG00000025508, HumbraticaG00000025511, HumbraticaG00000025516, HumbraticaG00000025542, HumbraticaG00000025618, HumbraticaG00000025694, HumbraticaG00000025702, HumbraticaG00000025703, HumbraticaG00000025784, HumbraticaG00000025785, HumbraticaG00000025795, HumbraticaG00000025853, HumbraticaG00000025908, HumbraticaG00000025927, HumbraticaG00000025962, HumbraticaG00000025971, HumbraticaG00000025987, HumbraticaG00000026264, HumbraticaG00000026269, HumbraticaG00000026298, HumbraticaG00000026314, HumbraticaG00000026342, HumbraticaG00000026375, HumbraticaG00000026392, HumbraticaG00000026393, HumbraticaG00000026400, HumbraticaG00000026403, HumbraticaG00000026507, HumbraticaG00000026526, HumbraticaG00000026540, HumbraticaG00000026541, HumbraticaG00000026548, HumbraticaG00000026566, HumbraticaG00000026651, HumbraticaG00000026663, HumbraticaG00000026815, HumbraticaG00000026832, HumbraticaG00000026847, HumbraticaG00000026947, HumbraticaG00000026953, HumbraticaG00000026971, HumbraticaG00000026997, HumbraticaG00000027011, HumbraticaG00000027055, HumbraticaG00000027058, HumbraticaG00000027092, HumbraticaG00000027117, HumbraticaG00000027127, HumbraticaG00000027131, HumbraticaG00000027173, HumbraticaG00000027179, HumbraticaG00000027197, HumbraticaG00000027208, HumbraticaG00000027214, HumbraticaG00000027226, HumbraticaG00000027234, HumbraticaG00000027279, HumbraticaG00000027377, HumbraticaG00000027391, HumbraticaG00000027413, HumbraticaG00000027417, HumbraticaG00000027421, HumbraticaG00000027478, HumbraticaG00000027487, HumbraticaG00000027526, HumbraticaG00000027621, HumbraticaG00000028048, HumbraticaG00000028426, HumbraticaG00000028462, HumbraticaG00000028560, HumbraticaG00000028563, HumbraticaG00000028606, HumbraticaG00000029117, HumbraticaG00000029137, HumbraticaG00000029141, HumbraticaG00000029142, HumbraticaG00000029147, HumbraticaG00000029153, HumbraticaG00000029191, HumbraticaG00000029206, HumbraticaG00000029210, HumbraticaG00000029211, HumbraticaG00000029215, HumbraticaG00000029221, HumbraticaG00000029388, HumbraticaG00000029392, HumbraticaG00000029604, HumbraticaG00000029605, HumbraticaG00000029615, HumbraticaG00000029628, HumbraticaG00000029743, HumbraticaG00000029755, HumbraticaG00000029778, HumbraticaG00000029792, HumbraticaG00000029803, HumbraticaG00000029855, HumbraticaG00000029911, HumbraticaG00000029928, HumbraticaG00000030055, HumbraticaG00000030121, HumbraticaG00000030130, HumbraticaG00000030131, HumbraticaG00000030159, HumbraticaG00000030179, HumbraticaG00000030398, HumbraticaG00000030402, HumbraticaG00000030478, HumbraticaG00000030491, HumbraticaG00000030539, HumbraticaG00000030564, HumbraticaG00000030624, HumbraticaG00000030630, HumbraticaG00000030637, HumbraticaG00000030644, HumbraticaG00000030668, HumbraticaG00000030682, HumbraticaG00000030736, HumbraticaG00000030739, HumbraticaG00000030740, HumbraticaG00000030751, HumbraticaG00000030754, HumbraticaG00000030757, HumbraticaG00000030839, HumbraticaG00000030857, HumbraticaG00000030889, HumbraticaG00000030893, HumbraticaG00000030898, HumbraticaG00000030899, HumbraticaG00000030907, HumbraticaG00000030918, HumbraticaG00000030919, HumbraticaG00000030921, HumbraticaG00000030922, HumbraticaG00000030943, HumbraticaG00000030946, HumbraticaG00000030947, HumbraticaG00000030965, HumbraticaG00000031002, HumbraticaG00000031009, HumbraticaG00000031015, HumbraticaG00000031065, HumbraticaG00000031096, HumbraticaG00000031098, HumbraticaG00000031119, HumbraticaG00000031170, HumbraticaG00000031176, HumbraticaG00000031182, HumbraticaG00000031198, HumbraticaG00000031299, HumbraticaG00000031408, HumbraticaG00000031419, HumbraticaG00000031422, HumbraticaG00000031796, HumbraticaG00000031820, HumbraticaG00000031822, HumbraticaG00000031823, HumbraticaG00000031824, HumbraticaG00000031946, HumbraticaG00000031956, HumbraticaG00000031957, HumbraticaG00000031958, HumbraticaG00000031959, HumbraticaG00000032087, HumbraticaG00000032088, HumbraticaG00000032089, HumbraticaG00000032090, HumbraticaG00000032101, HumbraticaG00000032102, HumbraticaG00000032103, HumbraticaG00000032104, HumbraticaG00000032112, HumbraticaG00000032192, HumbraticaG00000032193, HumbraticaG00000032194, HumbraticaG00000032195, HumbraticaG00000032203, HumbraticaG00000032520, HumbraticaG00000033294, HumbraticaG00000033295, HumbraticaG00000033297, HumbraticaG00000033298, HumbraticaG00000033299
GO:1901566	BP	e	4.78e-03	1209	4.18371	4	405/8505	1139/27905	organonitrogen compound biosynthetic process	1.77e-04	405	HumbraticaG00000000418, HumbraticaG00000000449, HumbraticaG00000000462, HumbraticaG00000000471, HumbraticaG00000000633, HumbraticaG00000000638, HumbraticaG00000000675, HumbraticaG00000000689, HumbraticaG00000000694, HumbraticaG00000000745, HumbraticaG00000000763, HumbraticaG00000000768, HumbraticaG00000000772, HumbraticaG00000000828, HumbraticaG00000000860, HumbraticaG00000000876, HumbraticaG00000000890, HumbraticaG00000000969, HumbraticaG00000000984, HumbraticaG00000000991, HumbraticaG00000001074, HumbraticaG00000001083, HumbraticaG00000001101, HumbraticaG00000001139, HumbraticaG00000001171, HumbraticaG00000001197, HumbraticaG00000001291, HumbraticaG00000001318, HumbraticaG00000001416, HumbraticaG00000001446, HumbraticaG00000001516, HumbraticaG00000001532, HumbraticaG00000001540, HumbraticaG00000001595, HumbraticaG00000001623, HumbraticaG00000001637, HumbraticaG00000001648, HumbraticaG00000001809, HumbraticaG00000001812, HumbraticaG00000001842, HumbraticaG00000001858, HumbraticaG00000001863, HumbraticaG00000001914, HumbraticaG00000001931, HumbraticaG00000001936, HumbraticaG00000001940, HumbraticaG00000001996, HumbraticaG00000002026, HumbraticaG00000002040, HumbraticaG00000002053, HumbraticaG00000002139, HumbraticaG00000002152, HumbraticaG00000002160, HumbraticaG00000002234, HumbraticaG00000002243, HumbraticaG00000002261, HumbraticaG00000002298, HumbraticaG00000002334, HumbraticaG00000002359, HumbraticaG00000002451, HumbraticaG00000002479, HumbraticaG00000002605, HumbraticaG00000002674, HumbraticaG00000002693, HumbraticaG00000002702, HumbraticaG00000002768, HumbraticaG00000002774, HumbraticaG00000002794, HumbraticaG00000002845, HumbraticaG00000002892, HumbraticaG00000002959, HumbraticaG00000003003, HumbraticaG00000003004, HumbraticaG00000003006, HumbraticaG00000003016, HumbraticaG00000003061, HumbraticaG00000003071, HumbraticaG00000003076, HumbraticaG00000003173, HumbraticaG00000003186, HumbraticaG00000003194, HumbraticaG00000003431, HumbraticaG00000003533, HumbraticaG00000003537, HumbraticaG00000003558, HumbraticaG00000003590, HumbraticaG00000003710, HumbraticaG00000003999, HumbraticaG00000004222, HumbraticaG00000004693, HumbraticaG00000004720, HumbraticaG00000004740, HumbraticaG00000004792, HumbraticaG00000004804, HumbraticaG00000004813, HumbraticaG00000005140, HumbraticaG00000005333, HumbraticaG00000005376, HumbraticaG00000005844, HumbraticaG00000006013, HumbraticaG00000006321, HumbraticaG00000006356, HumbraticaG00000006405, HumbraticaG00000006427, HumbraticaG00000006702, HumbraticaG00000006800, HumbraticaG00000007234, HumbraticaG00000007277, HumbraticaG00000007296, HumbraticaG00000007297, HumbraticaG00000007604, HumbraticaG00000007684, HumbraticaG00000007691, HumbraticaG00000007701, HumbraticaG00000007750, HumbraticaG00000007774, HumbraticaG00000007818, HumbraticaG00000008011, HumbraticaG00000008078, HumbraticaG00000008111, HumbraticaG00000008196, HumbraticaG00000008253, HumbraticaG00000008283, HumbraticaG00000008421, HumbraticaG00000008431, HumbraticaG00000008432, HumbraticaG00000008452, HumbraticaG00000008472, HumbraticaG00000009245, HumbraticaG00000009429, HumbraticaG00000009442, HumbraticaG00000009476, HumbraticaG00000009522, HumbraticaG00000009688, HumbraticaG00000009951, HumbraticaG00000009960, HumbraticaG00000010072, HumbraticaG00000010296, HumbraticaG00000010327, HumbraticaG00000010362, HumbraticaG00000010470, HumbraticaG00000010539, HumbraticaG00000010569, HumbraticaG00000010593, HumbraticaG00000010622, HumbraticaG00000010875, HumbraticaG00000010945, HumbraticaG00000011049, HumbraticaG00000011080, HumbraticaG00000011381, HumbraticaG00000012450, HumbraticaG00000012661, HumbraticaG00000012680, HumbraticaG00000012691, HumbraticaG00000012877, HumbraticaG00000012907, HumbraticaG00000012920, HumbraticaG00000012934, HumbraticaG00000013018, HumbraticaG00000013077, HumbraticaG00000013280, HumbraticaG00000013688, HumbraticaG00000013690, HumbraticaG00000013970, HumbraticaG00000014248, HumbraticaG00000014412, HumbraticaG00000014635, HumbraticaG00000014659, HumbraticaG00000014720, HumbraticaG00000015017, HumbraticaG00000015027, HumbraticaG00000015041, HumbraticaG00000015137, HumbraticaG00000015143, HumbraticaG00000015154, HumbraticaG00000015203, HumbraticaG00000015210, HumbraticaG00000015217, HumbraticaG00000015219, HumbraticaG00000015274, HumbraticaG00000015351, HumbraticaG00000015407, HumbraticaG00000015430, HumbraticaG00000015474, HumbraticaG00000015506, HumbraticaG00000015511, HumbraticaG00000015576, HumbraticaG00000015734, HumbraticaG00000015806, HumbraticaG00000016413, HumbraticaG00000016452, HumbraticaG00000016569, HumbraticaG00000016654, HumbraticaG00000016703, HumbraticaG00000016708, HumbraticaG00000016763, HumbraticaG00000016907, HumbraticaG00000017661, HumbraticaG00000017695, HumbraticaG00000017708, HumbraticaG00000017727, HumbraticaG00000017768, HumbraticaG00000017820, HumbraticaG00000017845, HumbraticaG00000017863, HumbraticaG00000017959, HumbraticaG00000018012, HumbraticaG00000018067, HumbraticaG00000018096, HumbraticaG00000018102, HumbraticaG00000018103, HumbraticaG00000018165, HumbraticaG00000018195, HumbraticaG00000018206, HumbraticaG00000018217, HumbraticaG00000018251, HumbraticaG00000018304, HumbraticaG00000018326, HumbraticaG00000018340, HumbraticaG00000018433, HumbraticaG00000018481, HumbraticaG00000018533, HumbraticaG00000018557, HumbraticaG00000018564, HumbraticaG00000018565, HumbraticaG00000018594, HumbraticaG00000018921, HumbraticaG00000019048, HumbraticaG00000019058, HumbraticaG00000019222, HumbraticaG00000019403, HumbraticaG00000019421, HumbraticaG00000019426, HumbraticaG00000019427, HumbraticaG00000019431, HumbraticaG00000019610, HumbraticaG00000019623, HumbraticaG00000019639, HumbraticaG00000019711, HumbraticaG00000020090, HumbraticaG00000020116, HumbraticaG00000020368, HumbraticaG00000020776, HumbraticaG00000021025, HumbraticaG00000021033, HumbraticaG00000021080, HumbraticaG00000021085, HumbraticaG00000021170, HumbraticaG00000021295, HumbraticaG00000021340, HumbraticaG00000021585, HumbraticaG00000021620, HumbraticaG00000021681, HumbraticaG00000021697, HumbraticaG00000022017, HumbraticaG00000022025, HumbraticaG00000022067, HumbraticaG00000022227, HumbraticaG00000022411, HumbraticaG00000022617, HumbraticaG00000022698, HumbraticaG00000023154, HumbraticaG00000023306, HumbraticaG00000023357, HumbraticaG00000023358, HumbraticaG00000023712, HumbraticaG00000023788, HumbraticaG00000023944, HumbraticaG00000024014, HumbraticaG00000024026, HumbraticaG00000024067, HumbraticaG00000024088, HumbraticaG00000024302, HumbraticaG00000024850, HumbraticaG00000024878, HumbraticaG00000024946, HumbraticaG00000025195, HumbraticaG00000025361, HumbraticaG00000025365, HumbraticaG00000025421, HumbraticaG00000025793, HumbraticaG00000025865, HumbraticaG00000025890, HumbraticaG00000025911, HumbraticaG00000026400, HumbraticaG00000026468, HumbraticaG00000026480, HumbraticaG00000026501, HumbraticaG00000026653, HumbraticaG00000027070, HumbraticaG00000027088, HumbraticaG00000027114, HumbraticaG00000027173, HumbraticaG00000027345, HumbraticaG00000027374, HumbraticaG00000027447, HumbraticaG00000027458, HumbraticaG00000027526, HumbraticaG00000028533, HumbraticaG00000028560, HumbraticaG00000029833, HumbraticaG00000029911, HumbraticaG00000030055, HumbraticaG00000030179, HumbraticaG00000030598, HumbraticaG00000030632, HumbraticaG00000030721, HumbraticaG00000031027, HumbraticaG00000031036, HumbraticaG00000031098, HumbraticaG00000031116, HumbraticaG00000031227, HumbraticaG00000031624, HumbraticaG00000031792, HumbraticaG00000031793, HumbraticaG00000031796, HumbraticaG00000031797, HumbraticaG00000031800, HumbraticaG00000031801, HumbraticaG00000031803, HumbraticaG00000031817, HumbraticaG00000031825, HumbraticaG00000031826, HumbraticaG00000031827, HumbraticaG00000031828, HumbraticaG00000031829, HumbraticaG00000031859, HumbraticaG00000031863, HumbraticaG00000031887, HumbraticaG00000031899, HumbraticaG00000031900, HumbraticaG00000031930, HumbraticaG00000031933, HumbraticaG00000031934, HumbraticaG00000031940, HumbraticaG00000031941, HumbraticaG00000031945, HumbraticaG00000031946, HumbraticaG00000031950, HumbraticaG00000031951, HumbraticaG00000031952, HumbraticaG00000031954, HumbraticaG00000031955, HumbraticaG00000032073, HumbraticaG00000032084, HumbraticaG00000032091, HumbraticaG00000032092, HumbraticaG00000032093, HumbraticaG00000032094, HumbraticaG00000032095, HumbraticaG00000032105, HumbraticaG00000032106, HumbraticaG00000032107, HumbraticaG00000032108, HumbraticaG00000032109, HumbraticaG00000032112, HumbraticaG00000032113, HumbraticaG00000032118, HumbraticaG00000032147, HumbraticaG00000032154, HumbraticaG00000032163, HumbraticaG00000032164, HumbraticaG00000032165, HumbraticaG00000032178, HumbraticaG00000032181, HumbraticaG00000032182, HumbraticaG00000032189, HumbraticaG00000032196, HumbraticaG00000032197, HumbraticaG00000032198, HumbraticaG00000032199, HumbraticaG00000032200, HumbraticaG00000032203, HumbraticaG00000032464, HumbraticaG00000032465, HumbraticaG00000032468, HumbraticaG00000032510, HumbraticaG00000032513, HumbraticaG00000032514, HumbraticaG00000032520, HumbraticaG00000032527, HumbraticaG00000032611, HumbraticaG00000032612, HumbraticaG00000032636, HumbraticaG00000032703, HumbraticaG00000032704, HumbraticaG00000032705, HumbraticaG00000032707, HumbraticaG00000032768, HumbraticaG00000032769, HumbraticaG00000032779, HumbraticaG00000032780, HumbraticaG00000032783, HumbraticaG00000032894, HumbraticaG00000032895, HumbraticaG00000032918, HumbraticaG00000033205, HumbraticaG00000033209, HumbraticaG00000033210, HumbraticaG00000033270, HumbraticaG00000033288, HumbraticaG00000033290, HumbraticaG00000033291, HumbraticaG00000033292, HumbraticaG00000033293
GO:0006366	BP	e	4.78e-03	100	5.37329	9	94/8505	222/27905	transcription by RNA polymerase II	1.78e-04	94	HumbraticaG00000000423, HumbraticaG00000000511, HumbraticaG00000000579, HumbraticaG00000000580, HumbraticaG00000000619, HumbraticaG00000001004, HumbraticaG00000001034, HumbraticaG00000001530, HumbraticaG00000001562, HumbraticaG00000001570, HumbraticaG00000001581, HumbraticaG00000001598, HumbraticaG00000001677, HumbraticaG00000001737, HumbraticaG00000001751, HumbraticaG00000001752, HumbraticaG00000001792, HumbraticaG00000002173, HumbraticaG00000002202, HumbraticaG00000002440, HumbraticaG00000002691, HumbraticaG00000002721, HumbraticaG00000002730, HumbraticaG00000002742, HumbraticaG00000002835, HumbraticaG00000002989, HumbraticaG00000003027, HumbraticaG00000003199, HumbraticaG00000003428, HumbraticaG00000003475, HumbraticaG00000004025, HumbraticaG00000004469, HumbraticaG00000004696, HumbraticaG00000004750, HumbraticaG00000005140, HumbraticaG00000005160, HumbraticaG00000005173, HumbraticaG00000005434, HumbraticaG00000006209, HumbraticaG00000006490, HumbraticaG00000008932, HumbraticaG00000009395, HumbraticaG00000009603, HumbraticaG00000009939, HumbraticaG00000013280, HumbraticaG00000013293, HumbraticaG00000013310, HumbraticaG00000013601, HumbraticaG00000013744, HumbraticaG00000013787, HumbraticaG00000013977, HumbraticaG00000014026, HumbraticaG00000014361, HumbraticaG00000014409, HumbraticaG00000014688, HumbraticaG00000014826, HumbraticaG00000015009, HumbraticaG00000015192, HumbraticaG00000015241, HumbraticaG00000015424, HumbraticaG00000016570, HumbraticaG00000017825, HumbraticaG00000018067, HumbraticaG00000018309, HumbraticaG00000018533, HumbraticaG00000019659, HumbraticaG00000019859, HumbraticaG00000020240, HumbraticaG00000022302, HumbraticaG00000022303, HumbraticaG00000022352, HumbraticaG00000022595, HumbraticaG00000023351, HumbraticaG00000023383, HumbraticaG00000023728, HumbraticaG00000023924, HumbraticaG00000024236, HumbraticaG00000024970, HumbraticaG00000025719, HumbraticaG00000025768, HumbraticaG00000025793, HumbraticaG00000025972, HumbraticaG00000027122, HumbraticaG00000027295, HumbraticaG00000029149, HumbraticaG00000029217, HumbraticaG00000029843, HumbraticaG00000030064, HumbraticaG00000030614, HumbraticaG00000030927, HumbraticaG00000030928, HumbraticaG00000031086, HumbraticaG00000031089, HumbraticaG00000031401
GO:0008092	MF	e	4.92e-03	53	4.43731	3	87/8505	201/27905	cytoskeletal protein binding	1.49e-04	87	HumbraticaG00000000455, HumbraticaG00000000480, HumbraticaG00000000496, HumbraticaG00000000608, HumbraticaG00000001442, HumbraticaG00000001462, HumbraticaG00000001629, HumbraticaG00000001656, HumbraticaG00000001668, HumbraticaG00000001781, HumbraticaG00000002601, HumbraticaG00000002621, HumbraticaG00000002893, HumbraticaG00000002902, HumbraticaG00000002913, HumbraticaG00000002998, HumbraticaG00000003219, HumbraticaG00000003564, HumbraticaG00000004004, HumbraticaG00000004440, HumbraticaG00000004716, HumbraticaG00000004890, HumbraticaG00000005849, HumbraticaG00000006007, HumbraticaG00000007531, HumbraticaG00000007658, HumbraticaG00000008151, HumbraticaG00000009928, HumbraticaG00000010311, HumbraticaG00000010328, HumbraticaG00000010529, HumbraticaG00000010878, HumbraticaG00000010957, HumbraticaG00000011010, HumbraticaG00000012554, HumbraticaG00000012561, HumbraticaG00000012587, HumbraticaG00000012981, HumbraticaG00000013619, HumbraticaG00000013816, HumbraticaG00000013847, HumbraticaG00000013988, HumbraticaG00000014350, HumbraticaG00000014850, HumbraticaG00000014985, HumbraticaG00000015224, HumbraticaG00000015322, HumbraticaG00000015339, HumbraticaG00000015350, HumbraticaG00000015795, HumbraticaG00000016918, HumbraticaG00000017619, HumbraticaG00000017626, HumbraticaG00000017773, HumbraticaG00000018129, HumbraticaG00000018132, HumbraticaG00000018256, HumbraticaG00000018877, HumbraticaG00000018879, HumbraticaG00000019938, HumbraticaG00000020201, HumbraticaG00000020362, HumbraticaG00000020765, HumbraticaG00000021084, HumbraticaG00000021178, HumbraticaG00000021264, HumbraticaG00000021570, HumbraticaG00000022253, HumbraticaG00000022266, HumbraticaG00000022371, HumbraticaG00000022385, HumbraticaG00000023449, HumbraticaG00000023455, HumbraticaG00000023910, HumbraticaG00000024013, HumbraticaG00000024280, HumbraticaG00000024597, HumbraticaG00000025065, HumbraticaG00000025078, HumbraticaG00000025464, HumbraticaG00000026534, HumbraticaG00000026657, HumbraticaG00000027286, HumbraticaG00000027443, HumbraticaG00000030167, HumbraticaG00000030621, HumbraticaG00000030737
GO:0015297	MF	e	5.14e-03	87	4.8808	5	60/8505	129/27905	antiporter activity	1.59e-04	60	HumbraticaG00000000537, HumbraticaG00000000593, HumbraticaG00000000613, HumbraticaG00000000827, HumbraticaG00000001420, HumbraticaG00000001534, HumbraticaG00000001708, HumbraticaG00000001765, HumbraticaG00000001786, HumbraticaG00000001995, HumbraticaG00000002581, HumbraticaG00000002694, HumbraticaG00000002827, HumbraticaG00000002950, HumbraticaG00000003211, HumbraticaG00000003440, HumbraticaG00000003849, HumbraticaG00000004774, HumbraticaG00000005007, HumbraticaG00000005812, HumbraticaG00000006704, HumbraticaG00000006723, HumbraticaG00000006802, HumbraticaG00000006816, HumbraticaG00000007141, HumbraticaG00000007320, HumbraticaG00000007371, HumbraticaG00000007428, HumbraticaG00000007717, HumbraticaG00000008099, HumbraticaG00000008381, HumbraticaG00000008415, HumbraticaG00000008951, HumbraticaG00000008994, HumbraticaG00000009667, HumbraticaG00000009730, HumbraticaG00000010688, HumbraticaG00000011437, HumbraticaG00000013764, HumbraticaG00000014071, HumbraticaG00000014993, HumbraticaG00000015284, HumbraticaG00000015431, HumbraticaG00000016070, HumbraticaG00000017744, HumbraticaG00000018123, HumbraticaG00000018570, HumbraticaG00000018572, HumbraticaG00000019345, HumbraticaG00000020284, HumbraticaG00000021476, HumbraticaG00000021923, HumbraticaG00000021931, HumbraticaG00000022445, HumbraticaG00000023645, HumbraticaG00000023709, HumbraticaG00000025727, HumbraticaG00000026784, HumbraticaG00000027112, HumbraticaG00000030595
GO:1902554	CC	e	5.64e-03	46	7.30888	6	21/8505	34/27905	serine/threonine protein kinase complex	2.26e-04	21	HumbraticaG00000000874, HumbraticaG00000001124, HumbraticaG00000002038, HumbraticaG00000002817, HumbraticaG00000002863, HumbraticaG00000002919, HumbraticaG00000003300, HumbraticaG00000003838, HumbraticaG00000004461, HumbraticaG00000004549, HumbraticaG00000004576, HumbraticaG00000013783, HumbraticaG00000013827, HumbraticaG00000014049, HumbraticaG00000014126, HumbraticaG00000015316, HumbraticaG00000015391, HumbraticaG00000015443, HumbraticaG00000022029, HumbraticaG00000026740, HumbraticaG00000030724
GO:0015074	BP	p	5.72e-03	0	0	7	0/8505	24/27905	DNA integration	2.16e-04	0
GO:0010557	BP	e	6.02e-03	304	5.01662	7	62/8505	136/27905	positive regulation of macromolecule biosynthetic process	2.39e-04	62	HumbraticaG00000000773, HumbraticaG00000000910, HumbraticaG00000001004, HumbraticaG00000001530, HumbraticaG00000001562, HumbraticaG00000001570, HumbraticaG00000001737, HumbraticaG00000001941, HumbraticaG00000002074, HumbraticaG00000002173, HumbraticaG00000002691, HumbraticaG00000002721, HumbraticaG00000002730, HumbraticaG00000002780, HumbraticaG00000002989, HumbraticaG00000003027, HumbraticaG00000003227, HumbraticaG00000003904, HumbraticaG00000004025, HumbraticaG00000004696, HumbraticaG00000004750, HumbraticaG00000005160, HumbraticaG00000005434, HumbraticaG00000006209, HumbraticaG00000006348, HumbraticaG00000007413, HumbraticaG00000008181, HumbraticaG00000009485, HumbraticaG00000009603, HumbraticaG00000009939, HumbraticaG00000010978, HumbraticaG00000013181, HumbraticaG00000013293, HumbraticaG00000013601, HumbraticaG00000013787, HumbraticaG00000013977, HumbraticaG00000014026, HumbraticaG00000014239, HumbraticaG00000014361, HumbraticaG00000014688, HumbraticaG00000014720, HumbraticaG00000014826, HumbraticaG00000014977, HumbraticaG00000015192, HumbraticaG00000015241, HumbraticaG00000015501, HumbraticaG00000015779, HumbraticaG00000016111, HumbraticaG00000018710, HumbraticaG00000019859, HumbraticaG00000022302, HumbraticaG00000022303, HumbraticaG00000023924, HumbraticaG00000024236, HumbraticaG00000025972, HumbraticaG00000027295, HumbraticaG00000030774, HumbraticaG00000030927, HumbraticaG00000030928, HumbraticaG00000031036, HumbraticaG00000031086, HumbraticaG00000031401
GO:0008033	BP	p	6.02e-03	74	5.12198	9	9/8505	76/27905	tRNA processing	2.35e-04	9	HumbraticaG00000000852, HumbraticaG00000002020, HumbraticaG00000002764, HumbraticaG00000010776, HumbraticaG00000015515, HumbraticaG00000018032, HumbraticaG00000018500, HumbraticaG00000020931, HumbraticaG00000026393
GO:0042752	BP	e	6.02e-03	21	4.92131	3	10/8505	12/27905	regulation of circadian rhythm	2.38e-04	10	HumbraticaG00000001506, HumbraticaG00000002663, HumbraticaG00000007819, HumbraticaG00000009662, HumbraticaG00000010826, HumbraticaG00000015505, HumbraticaG00000021002, HumbraticaG00000026363, HumbraticaG00000027020, HumbraticaG00000030778
GO:0032502	BP	e	6.25e-03	6300	2.0259	1	170/8505	440/27905	developmental process	2.50e-04	170	HumbraticaG00000000319, HumbraticaG00000000340, HumbraticaG00000000422, HumbraticaG00000000445, HumbraticaG00000000592, HumbraticaG00000000608, HumbraticaG00000000662, HumbraticaG00000000682, HumbraticaG00000000736, HumbraticaG00000000773, HumbraticaG00000000939, HumbraticaG00000000942, HumbraticaG00000000956, HumbraticaG00000000959, HumbraticaG00000000992, HumbraticaG00000001004, HumbraticaG00000001009, HumbraticaG00000001054, HumbraticaG00000001056, HumbraticaG00000001183, HumbraticaG00000001262, HumbraticaG00000001315, HumbraticaG00000001317, HumbraticaG00000001511, HumbraticaG00000001527, HumbraticaG00000001573, HumbraticaG00000001597, HumbraticaG00000001764, HumbraticaG00000001781, HumbraticaG00000001830, HumbraticaG00000001849, HumbraticaG00000001905, HumbraticaG00000001941, HumbraticaG00000002109, HumbraticaG00000002112, HumbraticaG00000002126, HumbraticaG00000002128, HumbraticaG00000002162, HumbraticaG00000002173, HumbraticaG00000002214, HumbraticaG00000002216, HumbraticaG00000002344, HumbraticaG00000002345, HumbraticaG00000002423, HumbraticaG00000002476, HumbraticaG00000002478, HumbraticaG00000002668, HumbraticaG00000002686, HumbraticaG00000002734, HumbraticaG00000002790, HumbraticaG00000002841, HumbraticaG00000002904, HumbraticaG00000002936, HumbraticaG00000002964, HumbraticaG00000002972, HumbraticaG00000003477, HumbraticaG00000003857, HumbraticaG00000004597, HumbraticaG00000004626, HumbraticaG00000005103, HumbraticaG00000005207, HumbraticaG00000005345, HumbraticaG00000005357, HumbraticaG00000006025, HumbraticaG00000006277, HumbraticaG00000006344, HumbraticaG00000006740, HumbraticaG00000006741, HumbraticaG00000006834, HumbraticaG00000006836, HumbraticaG00000007264, HumbraticaG00000007349, HumbraticaG00000007767, HumbraticaG00000007829, HumbraticaG00000007835, HumbraticaG00000008001, HumbraticaG00000008133, HumbraticaG00000008401, HumbraticaG00000008932, HumbraticaG00000008955, HumbraticaG00000009223, HumbraticaG00000009491, HumbraticaG00000009943, HumbraticaG00000010498, HumbraticaG00000010883, HumbraticaG00000011159, HumbraticaG00000013234, HumbraticaG00000013293, HumbraticaG00000013356, HumbraticaG00000013879, HumbraticaG00000013912, HumbraticaG00000014157, HumbraticaG00000014161, HumbraticaG00000014808, HumbraticaG00000014847, HumbraticaG00000014996, HumbraticaG00000015258, HumbraticaG00000015269, HumbraticaG00000015297, HumbraticaG00000015321, HumbraticaG00000015337, HumbraticaG00000015417, HumbraticaG00000015479, HumbraticaG00000015922, HumbraticaG00000016056, HumbraticaG00000016417, HumbraticaG00000016476, HumbraticaG00000016888, HumbraticaG00000017753, HumbraticaG00000017828, HumbraticaG00000017962, HumbraticaG00000018037, HumbraticaG00000018238, HumbraticaG00000018312, HumbraticaG00000018436, HumbraticaG00000018505, HumbraticaG00000019157, HumbraticaG00000019251, HumbraticaG00000019283, HumbraticaG00000019626, HumbraticaG00000019800, HumbraticaG00000019920, HumbraticaG00000019989, HumbraticaG00000020785, HumbraticaG00000021205, HumbraticaG00000021570, HumbraticaG00000021660, HumbraticaG00000021924, HumbraticaG00000021948, HumbraticaG00000022203, HumbraticaG00000022276, HumbraticaG00000022299, HumbraticaG00000022558, HumbraticaG00000022571, HumbraticaG00000022610, HumbraticaG00000022625, HumbraticaG00000022640, HumbraticaG00000023008, HumbraticaG00000023351, HumbraticaG00000023369, HumbraticaG00000023429, HumbraticaG00000024054, HumbraticaG00000024234, HumbraticaG00000024280, HumbraticaG00000024632, HumbraticaG00000024811, HumbraticaG00000024962, HumbraticaG00000025045, HumbraticaG00000025466, HumbraticaG00000025738, HumbraticaG00000025834, HumbraticaG00000026354, HumbraticaG00000026358, HumbraticaG00000026360, HumbraticaG00000026407, HumbraticaG00000026504, HumbraticaG00000027138, HumbraticaG00000027301, HumbraticaG00000027361, HumbraticaG00000028524, HumbraticaG00000028609, HumbraticaG00000029110, HumbraticaG00000029116, HumbraticaG00000029190, HumbraticaG00000029595, HumbraticaG00000029819, HumbraticaG00000029940, HumbraticaG00000030546, HumbraticaG00000030756, HumbraticaG00000030933
GO:0005737	CC	e	6.25e-03	1144	1.67946	2	485/8505	1388/27905	cytoplasm	2.61e-04	485	HumbraticaG00000000299, HumbraticaG00000000343, HumbraticaG00000000424, HumbraticaG00000000445, HumbraticaG00000000456, HumbraticaG00000000572, HumbraticaG00000000590, HumbraticaG00000000612, HumbraticaG00000000675, HumbraticaG00000000685, HumbraticaG00000000694, HumbraticaG00000000714, HumbraticaG00000000729, HumbraticaG00000000741, HumbraticaG00000000765, HumbraticaG00000000778, HumbraticaG00000000829, HumbraticaG00000000849, HumbraticaG00000000872, HumbraticaG00000000877, HumbraticaG00000000892, HumbraticaG00000000893, HumbraticaG00000000917, HumbraticaG00000000926, HumbraticaG00000000945, HumbraticaG00000000957, HumbraticaG00000000980, HumbraticaG00000000997, HumbraticaG00000001015, HumbraticaG00000001023, HumbraticaG00000001087, HumbraticaG00000001089, HumbraticaG00000001124, HumbraticaG00000001127, HumbraticaG00000001151, HumbraticaG00000001207, HumbraticaG00000001242, HumbraticaG00000001257, HumbraticaG00000001262, HumbraticaG00000001278, HumbraticaG00000001309, HumbraticaG00000001332, HumbraticaG00000001381, HumbraticaG00000001416, HumbraticaG00000001511, HumbraticaG00000001599, HumbraticaG00000001744, HumbraticaG00000001762, HumbraticaG00000001785, HumbraticaG00000001808, HumbraticaG00000001842, HumbraticaG00000001854, HumbraticaG00000001863, HumbraticaG00000001883, HumbraticaG00000001899, HumbraticaG00000001910, HumbraticaG00000001933, HumbraticaG00000001946, HumbraticaG00000001997, HumbraticaG00000002017, HumbraticaG00000002036, HumbraticaG00000002041, HumbraticaG00000002056, HumbraticaG00000002057, HumbraticaG00000002081, HumbraticaG00000002097, HumbraticaG00000002115, HumbraticaG00000002127, HumbraticaG00000002148, HumbraticaG00000002166, HumbraticaG00000002184, HumbraticaG00000002192, HumbraticaG00000002247, HumbraticaG00000002248, HumbraticaG00000002286, HumbraticaG00000002312, HumbraticaG00000002371, HumbraticaG00000002401, HumbraticaG00000002417, HumbraticaG00000002423, HumbraticaG00000002438, HumbraticaG00000002470, HumbraticaG00000002493, HumbraticaG00000002540, HumbraticaG00000002542, HumbraticaG00000002668, HumbraticaG00000002764, HumbraticaG00000002782, HumbraticaG00000002783, HumbraticaG00000002817, HumbraticaG00000002826, HumbraticaG00000002863, HumbraticaG00000002866, HumbraticaG00000002870, HumbraticaG00000002893, HumbraticaG00000002906, HumbraticaG00000002919, HumbraticaG00000002934, HumbraticaG00000002947, HumbraticaG00000002959, HumbraticaG00000002976, HumbraticaG00000003003, HumbraticaG00000003006, HumbraticaG00000003043, HumbraticaG00000003070, HumbraticaG00000003117, HumbraticaG00000003119, HumbraticaG00000003129, HumbraticaG00000003134, HumbraticaG00000003155, HumbraticaG00000003184, HumbraticaG00000003190, HumbraticaG00000003206, HumbraticaG00000003213, HumbraticaG00000003229, HumbraticaG00000003300, HumbraticaG00000003326, HumbraticaG00000003391, HumbraticaG00000003401, HumbraticaG00000003431, HumbraticaG00000003440, HumbraticaG00000003537, HumbraticaG00000003550, HumbraticaG00000003552, HumbraticaG00000003608, HumbraticaG00000003838, HumbraticaG00000003969, HumbraticaG00000004103, HumbraticaG00000004104, HumbraticaG00000004222, HumbraticaG00000004228, HumbraticaG00000004435, HumbraticaG00000004461, HumbraticaG00000004549, HumbraticaG00000004552, HumbraticaG00000004569, HumbraticaG00000004576, HumbraticaG00000004760, HumbraticaG00000004770, HumbraticaG00000005007, HumbraticaG00000005261, HumbraticaG00000005671, HumbraticaG00000005680, HumbraticaG00000005779, HumbraticaG00000005850, HumbraticaG00000006321, HumbraticaG00000006425, HumbraticaG00000006702, HumbraticaG00000006732, HumbraticaG00000006739, HumbraticaG00000006741, HumbraticaG00000006800, HumbraticaG00000006826, HumbraticaG00000006833, HumbraticaG00000006836, HumbraticaG00000007126, HumbraticaG00000007328, HumbraticaG00000007362, HumbraticaG00000007403, HumbraticaG00000007563, HumbraticaG00000007620, HumbraticaG00000007638, HumbraticaG00000007660, HumbraticaG00000007675, HumbraticaG00000007701, HumbraticaG00000007753, HumbraticaG00000008111, HumbraticaG00000008150, HumbraticaG00000008159, HumbraticaG00000008171, HumbraticaG00000008225, HumbraticaG00000008387, HumbraticaG00000008410, HumbraticaG00000008421, HumbraticaG00000008476, HumbraticaG00000008951, HumbraticaG00000009025, HumbraticaG00000009432, HumbraticaG00000009491, HumbraticaG00000009522, HumbraticaG00000009727, HumbraticaG00000009793, HumbraticaG00000009884, HumbraticaG00000009960, HumbraticaG00000009961, HumbraticaG00000010097, HumbraticaG00000010176, HumbraticaG00000010503, HumbraticaG00000010539, HumbraticaG00000010747, HumbraticaG00000010776, HumbraticaG00000010883, HumbraticaG00000010935, HumbraticaG00000011090, HumbraticaG00000011102, HumbraticaG00000011334, HumbraticaG00000011381, HumbraticaG00000012450, HumbraticaG00000012548, HumbraticaG00000012600, HumbraticaG00000012648, HumbraticaG00000012679, HumbraticaG00000012877, HumbraticaG00000012915, HumbraticaG00000012990, HumbraticaG00000013043, HumbraticaG00000013207, HumbraticaG00000013265, HumbraticaG00000013632, HumbraticaG00000013693, HumbraticaG00000013754, HumbraticaG00000013783, HumbraticaG00000013816, HumbraticaG00000013826, HumbraticaG00000013827, HumbraticaG00000013833, HumbraticaG00000013850, HumbraticaG00000013959, HumbraticaG00000014039, HumbraticaG00000014049, HumbraticaG00000014059, HumbraticaG00000014091, HumbraticaG00000014126, HumbraticaG00000014132, HumbraticaG00000014290, HumbraticaG00000014365, HumbraticaG00000014367, HumbraticaG00000014435, HumbraticaG00000014440, HumbraticaG00000014515, HumbraticaG00000014586, HumbraticaG00000014620, HumbraticaG00000014709, HumbraticaG00000014743, HumbraticaG00000014757, HumbraticaG00000014791, HumbraticaG00000014837, HumbraticaG00000014975, HumbraticaG00000014991, HumbraticaG00000014998, HumbraticaG00000015021, HumbraticaG00000015029, HumbraticaG00000015058, HumbraticaG00000015081, HumbraticaG00000015085, HumbraticaG00000015096, HumbraticaG00000015098, HumbraticaG00000015144, HumbraticaG00000015170, HumbraticaG00000015217, HumbraticaG00000015219, HumbraticaG00000015254, HumbraticaG00000015274, HumbraticaG00000015287, HumbraticaG00000015299, HumbraticaG00000015316, HumbraticaG00000015330, HumbraticaG00000015350, HumbraticaG00000015377, HumbraticaG00000015384, HumbraticaG00000015388, HumbraticaG00000015391, HumbraticaG00000015432, HumbraticaG00000015443, HumbraticaG00000015487, HumbraticaG00000015498, HumbraticaG00000015515, HumbraticaG00000015547, HumbraticaG00000015764, HumbraticaG00000015922, HumbraticaG00000016096, HumbraticaG00000016381, HumbraticaG00000016549, HumbraticaG00000016683, HumbraticaG00000016703, HumbraticaG00000016749, HumbraticaG00000016921, HumbraticaG00000017765, HumbraticaG00000017768, HumbraticaG00000017840, HumbraticaG00000017850, HumbraticaG00000017916, HumbraticaG00000018014, HumbraticaG00000018030, HumbraticaG00000018065, HumbraticaG00000018081, HumbraticaG00000018233, HumbraticaG00000018248, HumbraticaG00000018251, HumbraticaG00000018323, HumbraticaG00000018332, HumbraticaG00000018393, HumbraticaG00000018483, HumbraticaG00000018498, HumbraticaG00000018531, HumbraticaG00000018545, HumbraticaG00000018594, HumbraticaG00000018697, HumbraticaG00000018743, HumbraticaG00000018775, HumbraticaG00000018855, HumbraticaG00000019071, HumbraticaG00000019073, HumbraticaG00000019120, HumbraticaG00000019122, HumbraticaG00000019222, HumbraticaG00000019274, HumbraticaG00000019392, HumbraticaG00000019424, HumbraticaG00000019430, HumbraticaG00000019431, HumbraticaG00000019432, HumbraticaG00000019436, HumbraticaG00000019556, HumbraticaG00000019646, HumbraticaG00000019685, HumbraticaG00000019693, HumbraticaG00000019748, HumbraticaG00000019780, HumbraticaG00000019908, HumbraticaG00000019944, HumbraticaG00000020103, HumbraticaG00000020148, HumbraticaG00000020304, HumbraticaG00000020931, HumbraticaG00000021023, HumbraticaG00000021088, HumbraticaG00000021347, HumbraticaG00000021415, HumbraticaG00000021532, HumbraticaG00000021547, HumbraticaG00000021570, HumbraticaG00000021620, HumbraticaG00000021658, HumbraticaG00000021766, HumbraticaG00000021923, HumbraticaG00000021942, HumbraticaG00000021967, HumbraticaG00000022181, HumbraticaG00000022234, HumbraticaG00000022450, HumbraticaG00000022555, HumbraticaG00000022578, HumbraticaG00000022610, HumbraticaG00000022643, HumbraticaG00000023236, HumbraticaG00000023285, HumbraticaG00000023366, HumbraticaG00000023631, HumbraticaG00000023650, HumbraticaG00000023655, HumbraticaG00000023658, HumbraticaG00000023707, HumbraticaG00000023714, HumbraticaG00000023716, HumbraticaG00000023728, HumbraticaG00000023788, HumbraticaG00000023796, HumbraticaG00000023944, HumbraticaG00000023945, HumbraticaG00000024020, HumbraticaG00000024063, HumbraticaG00000024085, HumbraticaG00000024226, HumbraticaG00000024263, HumbraticaG00000024605, HumbraticaG00000024771, HumbraticaG00000024894, HumbraticaG00000024897, HumbraticaG00000024958, HumbraticaG00000025156, HumbraticaG00000025195, HumbraticaG00000025233, HumbraticaG00000025252, HumbraticaG00000025328, HumbraticaG00000025552, HumbraticaG00000025666, HumbraticaG00000025694, HumbraticaG00000025727, HumbraticaG00000025797, HumbraticaG00000025859, HumbraticaG00000025873, HumbraticaG00000026468, HumbraticaG00000026518, HumbraticaG00000026740, HumbraticaG00000026816, HumbraticaG00000026890, HumbraticaG00000026991, HumbraticaG00000027049, HumbraticaG00000027052, HumbraticaG00000027088, HumbraticaG00000027117, HumbraticaG00000027118, HumbraticaG00000027173, HumbraticaG00000027180, HumbraticaG00000027225, HumbraticaG00000027253, HumbraticaG00000027374, HumbraticaG00000027375, HumbraticaG00000027493, HumbraticaG00000028448, HumbraticaG00000028560, HumbraticaG00000029141, HumbraticaG00000029210, HumbraticaG00000030029, HumbraticaG00000030128, HumbraticaG00000030183, HumbraticaG00000030533, HumbraticaG00000030546, HumbraticaG00000030724, HumbraticaG00000030818, HumbraticaG00000030898, HumbraticaG00000030943, HumbraticaG00000031003, HumbraticaG00000031053, HumbraticaG00000031056, HumbraticaG00000031096, HumbraticaG00000031176, HumbraticaG00000031195, HumbraticaG00000031270, HumbraticaG00000031275, HumbraticaG00000031290, HumbraticaG00000031794, HumbraticaG00000031803, HumbraticaG00000031806, HumbraticaG00000031851, HumbraticaG00000031852, HumbraticaG00000031863, HumbraticaG00000031868, HumbraticaG00000031869, HumbraticaG00000031877, HumbraticaG00000031878, HumbraticaG00000031887, HumbraticaG00000031894, HumbraticaG00000031901, HumbraticaG00000031905, HumbraticaG00000031906, HumbraticaG00000031925, HumbraticaG00000031926, HumbraticaG00000031929, HumbraticaG00000031930, HumbraticaG00000031939, HumbraticaG00000031942, HumbraticaG00000031943, HumbraticaG00000031948, HumbraticaG00000032110, HumbraticaG00000032115, HumbraticaG00000032118, HumbraticaG00000032120, HumbraticaG00000032122, HumbraticaG00000032123, HumbraticaG00000032142, HumbraticaG00000032143, HumbraticaG00000032147, HumbraticaG00000032150, HumbraticaG00000032155, HumbraticaG00000032175, HumbraticaG00000032178, HumbraticaG00000032201, HumbraticaG00000032468, HumbraticaG00000032469, HumbraticaG00000032484, HumbraticaG00000032485, HumbraticaG00000032506, HumbraticaG00000032507, HumbraticaG00000032510, HumbraticaG00000032524, HumbraticaG00000032626, HumbraticaG00000032634, HumbraticaG00000032636, HumbraticaG00000032707, HumbraticaG00000032711, HumbraticaG00000032712, HumbraticaG00000032772, HumbraticaG00000032783, HumbraticaG00000032893, HumbraticaG00000032900, HumbraticaG00000032918, HumbraticaG00000033204, HumbraticaG00000033205, HumbraticaG00000033214, HumbraticaG00000033258, HumbraticaG00000033266, HumbraticaG00000033267, HumbraticaG00000033270
GO:0031328	BP	e	6.53e-03	458	5.01662	6	62/8505	137/27905	positive regulation of cellular biosynthetic process	2.63e-04	62	HumbraticaG00000000773, HumbraticaG00000000910, HumbraticaG00000001004, HumbraticaG00000001530, HumbraticaG00000001562, HumbraticaG00000001570, HumbraticaG00000001737, HumbraticaG00000001941, HumbraticaG00000002074, HumbraticaG00000002173, HumbraticaG00000002691, HumbraticaG00000002721, HumbraticaG00000002730, HumbraticaG00000002780, HumbraticaG00000002989, HumbraticaG00000003027, HumbraticaG00000003227, HumbraticaG00000003904, HumbraticaG00000004025, HumbraticaG00000004696, HumbraticaG00000004750, HumbraticaG00000005160, HumbraticaG00000005434, HumbraticaG00000006209, HumbraticaG00000006348, HumbraticaG00000007413, HumbraticaG00000008181, HumbraticaG00000009485, HumbraticaG00000009603, HumbraticaG00000009939, HumbraticaG00000010978, HumbraticaG00000013181, HumbraticaG00000013293, HumbraticaG00000013601, HumbraticaG00000013787, HumbraticaG00000013977, HumbraticaG00000014026, HumbraticaG00000014239, HumbraticaG00000014361, HumbraticaG00000014688, HumbraticaG00000014720, HumbraticaG00000014826, HumbraticaG00000014977, HumbraticaG00000015192, HumbraticaG00000015241, HumbraticaG00000015501, HumbraticaG00000015779, HumbraticaG00000016111, HumbraticaG00000018710, HumbraticaG00000019859, HumbraticaG00000022302, HumbraticaG00000022303, HumbraticaG00000023924, HumbraticaG00000024236, HumbraticaG00000025972, HumbraticaG00000027295, HumbraticaG00000030774, HumbraticaG00000030927, HumbraticaG00000030928, HumbraticaG00000031036, HumbraticaG00000031086, HumbraticaG00000031401
GO:0045935	BP	e	6.60e-03	223	4.42883	6	65/8505	145/27905	positive regulation of nucleobase-containing compound metabolic process	2.72e-04	65	HumbraticaG00000000773, HumbraticaG00000000910, HumbraticaG00000001004, HumbraticaG00000001530, HumbraticaG00000001562, HumbraticaG00000001570, HumbraticaG00000001737, HumbraticaG00000001941, HumbraticaG00000002074, HumbraticaG00000002173, HumbraticaG00000002691, HumbraticaG00000002721, HumbraticaG00000002730, HumbraticaG00000002780, HumbraticaG00000002989, HumbraticaG00000003027, HumbraticaG00000003227, HumbraticaG00000003904, HumbraticaG00000004025, HumbraticaG00000004696, HumbraticaG00000004750, HumbraticaG00000005160, HumbraticaG00000005434, HumbraticaG00000006209, HumbraticaG00000006348, HumbraticaG00000006427, HumbraticaG00000007413, HumbraticaG00000008181, HumbraticaG00000009429, HumbraticaG00000009485, HumbraticaG00000009603, HumbraticaG00000009939, HumbraticaG00000010978, HumbraticaG00000011381, HumbraticaG00000013181, HumbraticaG00000013293, HumbraticaG00000013601, HumbraticaG00000013787, HumbraticaG00000013977, HumbraticaG00000014026, HumbraticaG00000014239, HumbraticaG00000014361, HumbraticaG00000014688, HumbraticaG00000014826, HumbraticaG00000014977, HumbraticaG00000015192, HumbraticaG00000015241, HumbraticaG00000015501, HumbraticaG00000015779, HumbraticaG00000016111, HumbraticaG00000017661, HumbraticaG00000018165, HumbraticaG00000018710, HumbraticaG00000019859, HumbraticaG00000022302, HumbraticaG00000022303, HumbraticaG00000023924, HumbraticaG00000024236, HumbraticaG00000025972, HumbraticaG00000027295, HumbraticaG00000030774, HumbraticaG00000030927, HumbraticaG00000030928, HumbraticaG00000031086, HumbraticaG00000031401
GO:0031667	BP	e	6.60e-03	186	4.61115	4	22/8505	37/27905	response to nutrient levels	2.68e-04	22	HumbraticaG00000000718, HumbraticaG00000001887, HumbraticaG00000003030, HumbraticaG00000007359, HumbraticaG00000008390, HumbraticaG00000012877, HumbraticaG00000014032, HumbraticaG00000015188, HumbraticaG00000017885, HumbraticaG00000017886, HumbraticaG00000018362, HumbraticaG00000018363, HumbraticaG00000018697, HumbraticaG00000021056, HumbraticaG00000021532, HumbraticaG00000022188, HumbraticaG00000023367, HumbraticaG00000024959, HumbraticaG00000025703, HumbraticaG00000025931, HumbraticaG00000028618, HumbraticaG00000029820
GO:0043424	MF	e	7.19e-03	0	7.25571	6	10/8505	12/27905	protein histidine kinase binding	2.38e-04	10	HumbraticaG00000000612, HumbraticaG00000001785, HumbraticaG00000006323, HumbraticaG00000007630, HumbraticaG00000008162, HumbraticaG00000009514, HumbraticaG00000010728, HumbraticaG00000012770, HumbraticaG00000021444, HumbraticaG00000026548
GO:0008380	BP	p	7.24e-03	50	4.10033	8	22/8505	133/27905	RNA splicing	3.01e-04	22	HumbraticaG00000002932, HumbraticaG00000003067, HumbraticaG00000003192, HumbraticaG00000005111, HumbraticaG00000006748, HumbraticaG00000006843, HumbraticaG00000008416, HumbraticaG00000013874, HumbraticaG00000015018, HumbraticaG00000015145, HumbraticaG00000015301, HumbraticaG00000017696, HumbraticaG00000017823, HumbraticaG00000017955, HumbraticaG00000018015, HumbraticaG00000018196, HumbraticaG00000018307, HumbraticaG00000018428, HumbraticaG00000018484, HumbraticaG00000028582, HumbraticaG00000029098, HumbraticaG00000029177
GO:0042773	BP	e	7.65e-03	13	6.22059	6	23/8505	39/27905	ATP synthesis coupled electron transport	3.20e-04	23	HumbraticaG00000013207, HumbraticaG00000016096, HumbraticaG00000019439, HumbraticaG00000019441, HumbraticaG00000019443, HumbraticaG00000029126, HumbraticaG00000029195, HumbraticaG00000031799, HumbraticaG00000031847, HumbraticaG00000031873, HumbraticaG00000031910, HumbraticaG00000031912, HumbraticaG00000031914, HumbraticaG00000031935, HumbraticaG00000032134, HumbraticaG00000032135, HumbraticaG00000032137, HumbraticaG00000032169, HumbraticaG00000032170, HumbraticaG00000032171, HumbraticaG00000032183, HumbraticaG00000032778, HumbraticaG00000033211
GO:0000902	BP	e	7.84e-03	286	4.75425	3	21/8505	35/27905	cell morphogenesis	3.31e-04	21	HumbraticaG00000000445, HumbraticaG00000000773, HumbraticaG00000001054, HumbraticaG00000001573, HumbraticaG00000001941, HumbraticaG00000002214, HumbraticaG00000002734, HumbraticaG00000005207, HumbraticaG00000009223, HumbraticaG00000010498, HumbraticaG00000013356, HumbraticaG00000014808, HumbraticaG00000019800, HumbraticaG00000019989, HumbraticaG00000021570, HumbraticaG00000021660, HumbraticaG00000022299, HumbraticaG00000023429, HumbraticaG00000024280, HumbraticaG00000025045, HumbraticaG00000029595
GO:0017022	MF	e	8.52e-03	21	7.10156	4	11/8505	14/27905	myosin binding	2.87e-04	11	HumbraticaG00000002998, HumbraticaG00000006007, HumbraticaG00000010328, HumbraticaG00000010957, HumbraticaG00000012561, HumbraticaG00000015224, HumbraticaG00000019938, HumbraticaG00000020201, HumbraticaG00000020765, HumbraticaG00000024280, HumbraticaG00000024597
GO:0009891	BP	e	9.06e-03	489	5.01662	5	62/8505	138/27905	positive regulation of biosynthetic process	3.85e-04	62	HumbraticaG00000000773, HumbraticaG00000000910, HumbraticaG00000001004, HumbraticaG00000001530, HumbraticaG00000001562, HumbraticaG00000001570, HumbraticaG00000001737, HumbraticaG00000001941, HumbraticaG00000002074, HumbraticaG00000002173, HumbraticaG00000002691, HumbraticaG00000002721, HumbraticaG00000002730, HumbraticaG00000002780, HumbraticaG00000002989, HumbraticaG00000003027, HumbraticaG00000003227, HumbraticaG00000003904, HumbraticaG00000004025, HumbraticaG00000004696, HumbraticaG00000004750, HumbraticaG00000005160, HumbraticaG00000005434, HumbraticaG00000006209, HumbraticaG00000006348, HumbraticaG00000007413, HumbraticaG00000008181, HumbraticaG00000009485, HumbraticaG00000009603, HumbraticaG00000009939, HumbraticaG00000010978, HumbraticaG00000013181, HumbraticaG00000013293, HumbraticaG00000013601, HumbraticaG00000013787, HumbraticaG00000013977, HumbraticaG00000014026, HumbraticaG00000014239, HumbraticaG00000014361, HumbraticaG00000014688, HumbraticaG00000014720, HumbraticaG00000014826, HumbraticaG00000014977, HumbraticaG00000015192, HumbraticaG00000015241, HumbraticaG00000015501, HumbraticaG00000015779, HumbraticaG00000016111, HumbraticaG00000018710, HumbraticaG00000019859, HumbraticaG00000022302, HumbraticaG00000022303, HumbraticaG00000023924, HumbraticaG00000024236, HumbraticaG00000025972, HumbraticaG00000027295, HumbraticaG00000030774, HumbraticaG00000030927, HumbraticaG00000030928, HumbraticaG00000031036, HumbraticaG00000031086, HumbraticaG00000031401
GO:0035639	MF	e	9.21e-03	4	2.03041	4	756/8505	2231/27905	purine ribonucleoside triphosphate binding	3.21e-04	756	HumbraticaG00000000210, HumbraticaG00000000233, HumbraticaG00000000269, HumbraticaG00000000340, HumbraticaG00000000341, HumbraticaG00000000350, HumbraticaG00000000351, HumbraticaG00000000354, HumbraticaG00000000377, HumbraticaG00000000423, HumbraticaG00000000431, HumbraticaG00000000439, HumbraticaG00000000445, HumbraticaG00000000449, HumbraticaG00000000455, HumbraticaG00000000463, HumbraticaG00000000464, HumbraticaG00000000475, HumbraticaG00000000479, HumbraticaG00000000482, HumbraticaG00000000514, HumbraticaG00000000522, HumbraticaG00000000526, HumbraticaG00000000547, HumbraticaG00000000592, HumbraticaG00000000599, HumbraticaG00000000608, HumbraticaG00000000612, HumbraticaG00000000635, HumbraticaG00000000675, HumbraticaG00000000745, HumbraticaG00000000767, HumbraticaG00000000801, HumbraticaG00000000819, HumbraticaG00000000830, HumbraticaG00000000865, HumbraticaG00000000878, HumbraticaG00000000888, HumbraticaG00000000893, HumbraticaG00000000899, HumbraticaG00000001006, HumbraticaG00000001019, HumbraticaG00000001021, HumbraticaG00000001056, HumbraticaG00000001109, HumbraticaG00000001119, HumbraticaG00000001133, HumbraticaG00000001138, HumbraticaG00000001183, HumbraticaG00000001186, HumbraticaG00000001189, HumbraticaG00000001204, HumbraticaG00000001205, HumbraticaG00000001237, HumbraticaG00000001261, HumbraticaG00000001287, HumbraticaG00000001296, HumbraticaG00000001299, HumbraticaG00000001310, HumbraticaG00000001318, HumbraticaG00000001326, HumbraticaG00000001329, HumbraticaG00000001333, HumbraticaG00000001353, HumbraticaG00000001358, HumbraticaG00000001370, HumbraticaG00000001394, HumbraticaG00000001396, HumbraticaG00000001401, HumbraticaG00000001408, HumbraticaG00000001416, HumbraticaG00000001432, HumbraticaG00000001440, HumbraticaG00000001442, HumbraticaG00000001461, HumbraticaG00000001485, HumbraticaG00000001493, HumbraticaG00000001510, HumbraticaG00000001542, HumbraticaG00000001544, HumbraticaG00000001545, HumbraticaG00000001580, HumbraticaG00000001583, HumbraticaG00000001584, HumbraticaG00000001598, HumbraticaG00000001605, HumbraticaG00000001613, HumbraticaG00000001619, HumbraticaG00000001623, HumbraticaG00000001629, HumbraticaG00000001638, HumbraticaG00000001639, HumbraticaG00000001651, HumbraticaG00000001655, HumbraticaG00000001658, HumbraticaG00000001671, HumbraticaG00000001679, HumbraticaG00000001691, HumbraticaG00000001695, HumbraticaG00000001718, HumbraticaG00000001764, HumbraticaG00000001772, HumbraticaG00000001781, HumbraticaG00000001785, HumbraticaG00000001842, HumbraticaG00000001914, HumbraticaG00000001935, HumbraticaG00000001971, HumbraticaG00000001989, HumbraticaG00000001998, HumbraticaG00000002029, HumbraticaG00000002042, HumbraticaG00000002052, HumbraticaG00000002057, HumbraticaG00000002061, HumbraticaG00000002175, HumbraticaG00000002188, HumbraticaG00000002190, HumbraticaG00000002216, HumbraticaG00000002268, HumbraticaG00000002278, HumbraticaG00000002292, HumbraticaG00000002297, HumbraticaG00000002345, HumbraticaG00000002347, HumbraticaG00000002351, HumbraticaG00000002368, HumbraticaG00000002369, HumbraticaG00000002395, HumbraticaG00000002422, HumbraticaG00000002447, HumbraticaG00000002455, HumbraticaG00000002459, HumbraticaG00000002471, HumbraticaG00000002479, HumbraticaG00000002488, HumbraticaG00000002492, HumbraticaG00000002495, HumbraticaG00000002513, HumbraticaG00000002517, HumbraticaG00000002531, HumbraticaG00000002554, HumbraticaG00000002556, HumbraticaG00000002561, HumbraticaG00000002568, HumbraticaG00000002593, HumbraticaG00000002598, HumbraticaG00000002601, HumbraticaG00000002620, HumbraticaG00000002650, HumbraticaG00000002667, HumbraticaG00000002704, HumbraticaG00000002706, HumbraticaG00000002707, HumbraticaG00000002741, HumbraticaG00000002744, HumbraticaG00000002758, HumbraticaG00000002788, HumbraticaG00000002825, HumbraticaG00000002830, HumbraticaG00000002911, HumbraticaG00000002937, HumbraticaG00000002942, HumbraticaG00000002960, HumbraticaG00000002983, HumbraticaG00000002990, HumbraticaG00000002996, HumbraticaG00000003008, HumbraticaG00000003048, HumbraticaG00000003085, HumbraticaG00000003123, HumbraticaG00000003140, HumbraticaG00000003149, HumbraticaG00000003150, HumbraticaG00000003167, HumbraticaG00000003178, HumbraticaG00000003180, HumbraticaG00000003186, HumbraticaG00000003194, HumbraticaG00000003201, HumbraticaG00000003207, HumbraticaG00000003224, HumbraticaG00000003356, HumbraticaG00000003425, HumbraticaG00000003480, HumbraticaG00000003483, HumbraticaG00000003537, HumbraticaG00000003607, HumbraticaG00000003814, HumbraticaG00000003875, HumbraticaG00000003918, HumbraticaG00000004003, HumbraticaG00000004004, HumbraticaG00000004046, HumbraticaG00000004064, HumbraticaG00000004070, HumbraticaG00000004075, HumbraticaG00000004079, HumbraticaG00000004163, HumbraticaG00000004221, HumbraticaG00000004266, HumbraticaG00000004322, HumbraticaG00000004328, HumbraticaG00000004336, HumbraticaG00000004413, HumbraticaG00000004439, HumbraticaG00000004440, HumbraticaG00000004441, HumbraticaG00000004462, HumbraticaG00000004466, HumbraticaG00000004551, HumbraticaG00000004565, HumbraticaG00000004597, HumbraticaG00000004637, HumbraticaG00000004666, HumbraticaG00000004684, HumbraticaG00000004699, HumbraticaG00000004708, HumbraticaG00000004716, HumbraticaG00000004803, HumbraticaG00000004810, HumbraticaG00000004824, HumbraticaG00000005012, HumbraticaG00000005022, HumbraticaG00000005087, HumbraticaG00000005164, HumbraticaG00000005179, HumbraticaG00000005227, HumbraticaG00000005373, HumbraticaG00000005394, HumbraticaG00000005409, HumbraticaG00000005430, HumbraticaG00000005625, HumbraticaG00000005710, HumbraticaG00000005715, HumbraticaG00000005806, HumbraticaG00000005853, HumbraticaG00000006041, HumbraticaG00000006055, HumbraticaG00000006181, HumbraticaG00000006249, HumbraticaG00000006318, HumbraticaG00000006350, HumbraticaG00000006520, HumbraticaG00000006579, HumbraticaG00000006597, HumbraticaG00000006714, HumbraticaG00000006732, HumbraticaG00000006750, HumbraticaG00000006753, HumbraticaG00000006808, HumbraticaG00000006826, HumbraticaG00000006844, HumbraticaG00000006845, HumbraticaG00000006847, HumbraticaG00000007163, HumbraticaG00000007407, HumbraticaG00000007455, HumbraticaG00000007524, HumbraticaG00000007528, HumbraticaG00000007531, HumbraticaG00000007544, HumbraticaG00000007545, HumbraticaG00000007591, HumbraticaG00000007641, HumbraticaG00000007643, HumbraticaG00000007768, HumbraticaG00000007772, HumbraticaG00000007782, HumbraticaG00000007784, HumbraticaG00000007796, HumbraticaG00000007835, HumbraticaG00000007856, HumbraticaG00000007879, HumbraticaG00000007936, HumbraticaG00000007981, HumbraticaG00000007992, HumbraticaG00000008041, HumbraticaG00000008045, HumbraticaG00000008049, HumbraticaG00000008149, HumbraticaG00000008156, HumbraticaG00000008167, HumbraticaG00000008209, HumbraticaG00000008247, HumbraticaG00000008326, HumbraticaG00000008386, HumbraticaG00000008405, HumbraticaG00000008418, HumbraticaG00000008469, HumbraticaG00000008490, HumbraticaG00000008782, HumbraticaG00000008943, HumbraticaG00000009008, HumbraticaG00000009245, HumbraticaG00000009373, HumbraticaG00000009479, HumbraticaG00000009527, HumbraticaG00000009536, HumbraticaG00000009583, HumbraticaG00000009644, HumbraticaG00000009646, HumbraticaG00000009685, HumbraticaG00000009745, HumbraticaG00000009749, HumbraticaG00000009784, HumbraticaG00000009816, HumbraticaG00000009818, HumbraticaG00000009841, HumbraticaG00000009864, HumbraticaG00000009886, HumbraticaG00000009898, HumbraticaG00000009937, HumbraticaG00000009971, HumbraticaG00000009975, HumbraticaG00000010008, HumbraticaG00000010108, HumbraticaG00000010109, HumbraticaG00000010137, HumbraticaG00000010200, HumbraticaG00000010281, HumbraticaG00000010285, HumbraticaG00000010293, HumbraticaG00000010320, HumbraticaG00000010326, HumbraticaG00000010353, HumbraticaG00000010356, HumbraticaG00000010379, HumbraticaG00000010388, HumbraticaG00000010471, HumbraticaG00000010529, HumbraticaG00000010731, HumbraticaG00000010732, HumbraticaG00000010876, HumbraticaG00000010881, HumbraticaG00000010900, HumbraticaG00000010950, HumbraticaG00000010970, HumbraticaG00000011044, HumbraticaG00000011046, HumbraticaG00000011101, HumbraticaG00000011340, HumbraticaG00000011418, HumbraticaG00000011474, HumbraticaG00000011495, HumbraticaG00000011621, HumbraticaG00000011969, HumbraticaG00000012458, HumbraticaG00000012490, HumbraticaG00000012505, HumbraticaG00000012554, HumbraticaG00000012642, HumbraticaG00000012643, HumbraticaG00000012657, HumbraticaG00000012678, HumbraticaG00000012772, HumbraticaG00000012773, HumbraticaG00000012822, HumbraticaG00000012856, HumbraticaG00000012981, HumbraticaG00000013005, HumbraticaG00000013060, HumbraticaG00000013071, HumbraticaG00000013078, HumbraticaG00000013080, HumbraticaG00000013081, HumbraticaG00000013082, HumbraticaG00000013139, HumbraticaG00000013154, HumbraticaG00000013227, HumbraticaG00000013304, HumbraticaG00000013315, HumbraticaG00000013383, HumbraticaG00000013691, HumbraticaG00000013828, HumbraticaG00000013879, HumbraticaG00000013929, HumbraticaG00000013950, HumbraticaG00000013988, HumbraticaG00000014061, HumbraticaG00000014093, HumbraticaG00000014153, HumbraticaG00000014194, HumbraticaG00000014252, HumbraticaG00000014348, HumbraticaG00000014350, HumbraticaG00000014389, HumbraticaG00000014405, HumbraticaG00000014465, HumbraticaG00000014536, HumbraticaG00000014566, HumbraticaG00000014614, HumbraticaG00000014622, HumbraticaG00000014718, HumbraticaG00000014813, HumbraticaG00000014832, HumbraticaG00000014833, HumbraticaG00000014868, HumbraticaG00000014980, HumbraticaG00000014997, HumbraticaG00000015004, HumbraticaG00000015017, HumbraticaG00000015027, HumbraticaG00000015032, HumbraticaG00000015036, HumbraticaG00000015048, HumbraticaG00000015064, HumbraticaG00000015065, HumbraticaG00000015074, HumbraticaG00000015093, HumbraticaG00000015130, HumbraticaG00000015140, HumbraticaG00000015147, HumbraticaG00000015164, HumbraticaG00000015211, HumbraticaG00000015228, HumbraticaG00000015240, HumbraticaG00000015246, HumbraticaG00000015273, HumbraticaG00000015291, HumbraticaG00000015295, HumbraticaG00000015325, HumbraticaG00000015428, HumbraticaG00000015433, HumbraticaG00000015482, HumbraticaG00000015521, HumbraticaG00000015555, HumbraticaG00000015580, HumbraticaG00000015682, HumbraticaG00000015697, HumbraticaG00000015731, HumbraticaG00000015732, HumbraticaG00000015733, HumbraticaG00000015795, HumbraticaG00000015943, HumbraticaG00000016005, HumbraticaG00000016064, HumbraticaG00000016418, HumbraticaG00000016460, HumbraticaG00000016544, HumbraticaG00000016563, HumbraticaG00000016679, HumbraticaG00000016703, HumbraticaG00000016771, HumbraticaG00000016908, HumbraticaG00000016921, HumbraticaG00000017619, HumbraticaG00000017626, HumbraticaG00000017633, HumbraticaG00000017635, HumbraticaG00000017638, HumbraticaG00000017653, HumbraticaG00000017669, HumbraticaG00000017694, HumbraticaG00000017768, HumbraticaG00000017775, HumbraticaG00000017781, HumbraticaG00000017806, HumbraticaG00000017818, HumbraticaG00000017820, HumbraticaG00000017851, HumbraticaG00000017858, HumbraticaG00000017869, HumbraticaG00000017870, HumbraticaG00000017879, HumbraticaG00000017890, HumbraticaG00000017913, HumbraticaG00000017921, HumbraticaG00000017925, HumbraticaG00000017984, HumbraticaG00000018004, HumbraticaG00000018016, HumbraticaG00000018018, HumbraticaG00000018025, HumbraticaG00000018041, HumbraticaG00000018057, HumbraticaG00000018058, HumbraticaG00000018071, HumbraticaG00000018082, HumbraticaG00000018129, HumbraticaG00000018132, HumbraticaG00000018136, HumbraticaG00000018138, HumbraticaG00000018140, HumbraticaG00000018156, HumbraticaG00000018170, HumbraticaG00000018193, HumbraticaG00000018251, HumbraticaG00000018258, HumbraticaG00000018287, HumbraticaG00000018302, HumbraticaG00000018304, HumbraticaG00000018333, HumbraticaG00000018335, HumbraticaG00000018349, HumbraticaG00000018356, HumbraticaG00000018367, HumbraticaG00000018390, HumbraticaG00000018397, HumbraticaG00000018401, HumbraticaG00000018455, HumbraticaG00000018472, HumbraticaG00000018485, HumbraticaG00000018487, HumbraticaG00000018493, HumbraticaG00000018509, HumbraticaG00000018523, HumbraticaG00000018524, HumbraticaG00000018539, HumbraticaG00000018547, HumbraticaG00000018611, HumbraticaG00000018803, HumbraticaG00000018805, HumbraticaG00000018818, HumbraticaG00000018820, HumbraticaG00000018824, HumbraticaG00000018828, HumbraticaG00000018870, HumbraticaG00000018879, HumbraticaG00000018968, HumbraticaG00000019041, HumbraticaG00000019075, HumbraticaG00000019115, HumbraticaG00000019182, HumbraticaG00000019288, HumbraticaG00000019422, HumbraticaG00000019532, HumbraticaG00000019553, HumbraticaG00000019705, HumbraticaG00000019787, HumbraticaG00000019806, HumbraticaG00000019815, HumbraticaG00000019822, HumbraticaG00000019825, HumbraticaG00000020051, HumbraticaG00000020061, HumbraticaG00000020068, HumbraticaG00000020174, HumbraticaG00000020222, HumbraticaG00000020229, HumbraticaG00000020236, HumbraticaG00000020250, HumbraticaG00000020288, HumbraticaG00000020294, HumbraticaG00000020327, HumbraticaG00000020827, HumbraticaG00000020851, HumbraticaG00000020972, HumbraticaG00000021022, HumbraticaG00000021082, HumbraticaG00000021119, HumbraticaG00000021171, HumbraticaG00000021261, HumbraticaG00000021278, HumbraticaG00000021281, HumbraticaG00000021442, HumbraticaG00000021503, HumbraticaG00000021678, HumbraticaG00000021830, HumbraticaG00000021831, HumbraticaG00000021833, HumbraticaG00000021837, HumbraticaG00000021838, HumbraticaG00000021858, HumbraticaG00000021898, HumbraticaG00000022019, HumbraticaG00000022072, HumbraticaG00000022228, HumbraticaG00000022266, HumbraticaG00000022276, HumbraticaG00000022291, HumbraticaG00000022400, HumbraticaG00000022423, HumbraticaG00000022442, HumbraticaG00000022477, HumbraticaG00000022480, HumbraticaG00000022548, HumbraticaG00000022556, HumbraticaG00000022558, HumbraticaG00000022604, HumbraticaG00000022649, HumbraticaG00000022662, HumbraticaG00000022675, HumbraticaG00000022801, HumbraticaG00000022819, HumbraticaG00000022825, HumbraticaG00000023031, HumbraticaG00000023139, HumbraticaG00000023140, HumbraticaG00000023287, HumbraticaG00000023335, HumbraticaG00000023357, HumbraticaG00000023385, HumbraticaG00000023406, HumbraticaG00000023545, HumbraticaG00000023664, HumbraticaG00000023665, HumbraticaG00000023718, HumbraticaG00000023730, HumbraticaG00000023797, HumbraticaG00000023810, HumbraticaG00000023811, HumbraticaG00000023815, HumbraticaG00000023837, HumbraticaG00000023853, HumbraticaG00000023868, HumbraticaG00000023885, HumbraticaG00000023922, HumbraticaG00000023958, HumbraticaG00000023959, HumbraticaG00000023989, HumbraticaG00000023994, HumbraticaG00000024026, HumbraticaG00000024059, HumbraticaG00000024087, HumbraticaG00000024096, HumbraticaG00000024105, HumbraticaG00000024222, HumbraticaG00000024246, HumbraticaG00000024305, HumbraticaG00000024644, HumbraticaG00000024700, HumbraticaG00000024722, HumbraticaG00000024822, HumbraticaG00000024875, HumbraticaG00000024912, HumbraticaG00000024941, HumbraticaG00000024946, HumbraticaG00000024978, HumbraticaG00000024979, HumbraticaG00000025019, HumbraticaG00000025138, HumbraticaG00000025154, HumbraticaG00000025209, HumbraticaG00000025210, HumbraticaG00000025262, HumbraticaG00000025282, HumbraticaG00000025298, HumbraticaG00000025324, HumbraticaG00000025372, HumbraticaG00000025396, HumbraticaG00000025456, HumbraticaG00000025464, HumbraticaG00000025472, HumbraticaG00000025506, HumbraticaG00000025507, HumbraticaG00000025508, HumbraticaG00000025511, HumbraticaG00000025516, HumbraticaG00000025618, HumbraticaG00000025778, HumbraticaG00000025799, HumbraticaG00000025908, HumbraticaG00000025962, HumbraticaG00000025971, HumbraticaG00000026264, HumbraticaG00000026314, HumbraticaG00000026342, HumbraticaG00000026354, HumbraticaG00000026383, HumbraticaG00000026392, HumbraticaG00000026401, HumbraticaG00000026403, HumbraticaG00000026507, HumbraticaG00000026526, HumbraticaG00000026541, HumbraticaG00000026566, HumbraticaG00000026649, HumbraticaG00000026651, HumbraticaG00000026657, HumbraticaG00000026663, HumbraticaG00000026669, HumbraticaG00000026756, HumbraticaG00000026815, HumbraticaG00000026888, HumbraticaG00000026947, HumbraticaG00000026971, HumbraticaG00000027007, HumbraticaG00000027011, HumbraticaG00000027055, HumbraticaG00000027058, HumbraticaG00000027150, HumbraticaG00000027179, HumbraticaG00000027208, HumbraticaG00000027209, HumbraticaG00000027226, HumbraticaG00000027234, HumbraticaG00000027254, HumbraticaG00000027265, HumbraticaG00000027273, HumbraticaG00000027288, HumbraticaG00000027391, HumbraticaG00000027393, HumbraticaG00000027417, HumbraticaG00000027421, HumbraticaG00000027458, HumbraticaG00000027487, HumbraticaG00000027548, HumbraticaG00000027560, HumbraticaG00000027649, HumbraticaG00000028012, HumbraticaG00000028048, HumbraticaG00000028426, HumbraticaG00000028462, HumbraticaG00000028563, HumbraticaG00000028606, HumbraticaG00000028621, HumbraticaG00000029137, HumbraticaG00000029206, HumbraticaG00000029387, HumbraticaG00000029392, HumbraticaG00000029615, HumbraticaG00000029628, HumbraticaG00000029778, HumbraticaG00000029792, HumbraticaG00000029803, HumbraticaG00000029805, HumbraticaG00000029837, HumbraticaG00000029855, HumbraticaG00000029888, HumbraticaG00000030055, HumbraticaG00000030130, HumbraticaG00000030174, HumbraticaG00000030397, HumbraticaG00000030402, HumbraticaG00000030539, HumbraticaG00000030564, HumbraticaG00000030624, HumbraticaG00000030630, HumbraticaG00000030736, HumbraticaG00000030737, HumbraticaG00000030739, HumbraticaG00000030757, HumbraticaG00000030857, HumbraticaG00000030918, HumbraticaG00000030919, HumbraticaG00000030922, HumbraticaG00000030947, HumbraticaG00000030955, HumbraticaG00000030965, HumbraticaG00000031170, HumbraticaG00000031182, HumbraticaG00000031198, HumbraticaG00000031299, HumbraticaG00000031793, HumbraticaG00000031798, HumbraticaG00000031829, HumbraticaG00000031944, HumbraticaG00000031950, HumbraticaG00000032095, HumbraticaG00000032109, HumbraticaG00000032114, HumbraticaG00000032184, HumbraticaG00000032200, HumbraticaG00000033212, HumbraticaG00000033288
GO:0048518	BP	e	9.60e-03	3300	3.65564	3	92/8505	221/27905	positive regulation of biological process	4.14e-04	92	HumbraticaG00000000567, HumbraticaG00000000597, HumbraticaG00000000773, HumbraticaG00000000910, HumbraticaG00000001004, HumbraticaG00000001530, HumbraticaG00000001562, HumbraticaG00000001570, HumbraticaG00000001737, HumbraticaG00000001739, HumbraticaG00000001769, HumbraticaG00000001941, HumbraticaG00000002074, HumbraticaG00000002173, HumbraticaG00000002594, HumbraticaG00000002691, HumbraticaG00000002721, HumbraticaG00000002730, HumbraticaG00000002780, HumbraticaG00000002989, HumbraticaG00000003027, HumbraticaG00000003227, HumbraticaG00000003904, HumbraticaG00000004025, HumbraticaG00000004696, HumbraticaG00000004750, HumbraticaG00000005111, HumbraticaG00000005160, HumbraticaG00000005357, HumbraticaG00000005434, HumbraticaG00000006209, HumbraticaG00000006348, HumbraticaG00000006427, HumbraticaG00000006741, HumbraticaG00000006836, HumbraticaG00000007413, HumbraticaG00000007819, HumbraticaG00000008181, HumbraticaG00000009429, HumbraticaG00000009485, HumbraticaG00000009603, HumbraticaG00000009662, HumbraticaG00000009939, HumbraticaG00000010329, HumbraticaG00000010978, HumbraticaG00000011381, HumbraticaG00000012907, HumbraticaG00000013181, HumbraticaG00000013293, HumbraticaG00000013601, HumbraticaG00000013787, HumbraticaG00000013977, HumbraticaG00000014026, HumbraticaG00000014239, HumbraticaG00000014361, HumbraticaG00000014688, HumbraticaG00000014720, HumbraticaG00000014826, HumbraticaG00000014977, HumbraticaG00000015192, HumbraticaG00000015241, HumbraticaG00000015501, HumbraticaG00000015779, HumbraticaG00000016111, HumbraticaG00000016930, HumbraticaG00000017661, HumbraticaG00000018165, HumbraticaG00000018710, HumbraticaG00000019157, HumbraticaG00000019859, HumbraticaG00000020200, HumbraticaG00000021570, HumbraticaG00000022191, HumbraticaG00000022302, HumbraticaG00000022303, HumbraticaG00000023650, HumbraticaG00000023924, HumbraticaG00000024236, HumbraticaG00000025220, HumbraticaG00000025972, HumbraticaG00000026363, HumbraticaG00000027020, HumbraticaG00000027295, HumbraticaG00000029101, HumbraticaG00000029180, HumbraticaG00000030637, HumbraticaG00000030774, HumbraticaG00000030927, HumbraticaG00000030928, HumbraticaG00000031036, HumbraticaG00000031086, HumbraticaG00000031401
GO:0033014	BP	p	1.05e-02	44	0	5	1/8505	30/27905	tetrapyrrole biosynthetic process	4.61e-04	1	HumbraticaG00000015217
GO:0009686	BP	e	1.11e-02	4	0	9	8/8505	9/27905	gibberellin biosynthetic process	4.88e-04	8	HumbraticaG00000001573, HumbraticaG00000002734, HumbraticaG00000005207, HumbraticaG00000007178, HumbraticaG00000007461, HumbraticaG00000013356, HumbraticaG00000022299, HumbraticaG00000026746
GO:0032870	BP	e	1.13e-02	150	3.63032	5	88/8505	210/27905	cellular response to hormone stimulus	5.03e-04	88	HumbraticaG00000000299, HumbraticaG00000000464, HumbraticaG00000000498, HumbraticaG00000000808, HumbraticaG00000000957, HumbraticaG00000000977, HumbraticaG00000001161, HumbraticaG00000001309, HumbraticaG00000001537, HumbraticaG00000001639, HumbraticaG00000001670, HumbraticaG00000001978, HumbraticaG00000002127, HumbraticaG00000002145, HumbraticaG00000002323, HumbraticaG00000002470, HumbraticaG00000002698, HumbraticaG00000002871, HumbraticaG00000002936, HumbraticaG00000003541, HumbraticaG00000003964, HumbraticaG00000004218, HumbraticaG00000004500, HumbraticaG00000005020, HumbraticaG00000006711, HumbraticaG00000006807, HumbraticaG00000007620, HumbraticaG00000007811, HumbraticaG00000007882, HumbraticaG00000008017, HumbraticaG00000008171, HumbraticaG00000008300, HumbraticaG00000008477, HumbraticaG00000008479, HumbraticaG00000008932, HumbraticaG00000009749, HumbraticaG00000010009, HumbraticaG00000010199, HumbraticaG00000010516, HumbraticaG00000010532, HumbraticaG00000010542, HumbraticaG00000010883, HumbraticaG00000011002, HumbraticaG00000011005, HumbraticaG00000012525, HumbraticaG00000013152, HumbraticaG00000013797, HumbraticaG00000014153, HumbraticaG00000014167, HumbraticaG00000014284, HumbraticaG00000014504, HumbraticaG00000015297, HumbraticaG00000015376, HumbraticaG00000015383, HumbraticaG00000016064, HumbraticaG00000016534, HumbraticaG00000016698, HumbraticaG00000016786, HumbraticaG00000017917, HumbraticaG00000018394, HumbraticaG00000019957, HumbraticaG00000021096, HumbraticaG00000021205, HumbraticaG00000021246, HumbraticaG00000021250, HumbraticaG00000021617, HumbraticaG00000021631, HumbraticaG00000021653, HumbraticaG00000022083, HumbraticaG00000022084, HumbraticaG00000022324, HumbraticaG00000022400, HumbraticaG00000022578, HumbraticaG00000022705, HumbraticaG00000022998, HumbraticaG00000023448, HumbraticaG00000023578, HumbraticaG00000023631, HumbraticaG00000023650, HumbraticaG00000023730, HumbraticaG00000023992, HumbraticaG00000025063, HumbraticaG00000025946, HumbraticaG00000026312, HumbraticaG00000026372, HumbraticaG00000027419, HumbraticaG00000028446, HumbraticaG00000030194
GO:0016755	MF	e	1.18e-02	64	4.0203	4	122/8505	305/27905	aminoacyltransferase activity	4.40e-04	122	HumbraticaG00000000350, HumbraticaG00000000431, HumbraticaG00000000770, HumbraticaG00000000785, HumbraticaG00000000886, HumbraticaG00000001158, HumbraticaG00000001215, HumbraticaG00000001326, HumbraticaG00000001395, HumbraticaG00000001440, HumbraticaG00000001527, HumbraticaG00000001938, HumbraticaG00000001955, HumbraticaG00000002051, HumbraticaG00000002318, HumbraticaG00000002378, HumbraticaG00000002555, HumbraticaG00000002686, HumbraticaG00000002791, HumbraticaG00000002960, HumbraticaG00000003205, HumbraticaG00000003401, HumbraticaG00000003418, HumbraticaG00000004046, HumbraticaG00000004122, HumbraticaG00000004221, HumbraticaG00000004228, HumbraticaG00000004417, HumbraticaG00000004439, HumbraticaG00000004494, HumbraticaG00000004497, HumbraticaG00000004585, HumbraticaG00000005104, HumbraticaG00000005647, HumbraticaG00000006536, HumbraticaG00000007931, HumbraticaG00000008955, HumbraticaG00000009358, HumbraticaG00000009660, HumbraticaG00000009829, HumbraticaG00000010020, HumbraticaG00000010329, HumbraticaG00000010362, HumbraticaG00000010609, HumbraticaG00000010939, HumbraticaG00000012598, HumbraticaG00000012853, HumbraticaG00000012917, HumbraticaG00000013077, HumbraticaG00000013235, HumbraticaG00000013789, HumbraticaG00000013866, HumbraticaG00000014125, HumbraticaG00000014245, HumbraticaG00000014389, HumbraticaG00000014452, HumbraticaG00000014515, HumbraticaG00000014620, HumbraticaG00000014999, HumbraticaG00000015273, HumbraticaG00000015478, HumbraticaG00000015950, HumbraticaG00000016087, HumbraticaG00000016393, HumbraticaG00000016467, HumbraticaG00000016509, HumbraticaG00000016700, HumbraticaG00000017679, HumbraticaG00000017686, HumbraticaG00000017753, HumbraticaG00000017763, HumbraticaG00000017850, HumbraticaG00000018004, HumbraticaG00000018084, HumbraticaG00000018181, HumbraticaG00000018186, HumbraticaG00000018238, HumbraticaG00000018246, HumbraticaG00000018332, HumbraticaG00000018472, HumbraticaG00000018549, HumbraticaG00000018616, HumbraticaG00000019646, HumbraticaG00000019727, HumbraticaG00000019908, HumbraticaG00000020200, HumbraticaG00000020941, HumbraticaG00000021163, HumbraticaG00000021572, HumbraticaG00000021924, HumbraticaG00000022423, HumbraticaG00000022450, HumbraticaG00000022548, HumbraticaG00000022656, HumbraticaG00000022709, HumbraticaG00000022931, HumbraticaG00000023349, HumbraticaG00000023390, HumbraticaG00000023431, HumbraticaG00000023639, HumbraticaG00000023650, HumbraticaG00000023827, HumbraticaG00000024005, HumbraticaG00000024047, HumbraticaG00000024420, HumbraticaG00000024773, HumbraticaG00000024931, HumbraticaG00000025018, HumbraticaG00000025270, HumbraticaG00000025694, HumbraticaG00000025703, HumbraticaG00000026269, HumbraticaG00000027197, HumbraticaG00000027478, HumbraticaG00000029743, HumbraticaG00000029928, HumbraticaG00000030491, HumbraticaG00000030637, HumbraticaG00000030682, HumbraticaG00000030754, HumbraticaG00000031096, HumbraticaG00000031176
GO:0022803	MF	e	1.18e-02	185	4.64687	3	71/8505	163/27905	passive transmembrane transporter activity	4.34e-04	71	HumbraticaG00000000441, HumbraticaG00000000596, HumbraticaG00000000890, HumbraticaG00000001122, HumbraticaG00000001213, HumbraticaG00000001304, HumbraticaG00000001357, HumbraticaG00000001768, HumbraticaG00000002053, HumbraticaG00000002281, HumbraticaG00000002376, HumbraticaG00000002465, HumbraticaG00000002516, HumbraticaG00000002906, HumbraticaG00000003176, HumbraticaG00000003210, HumbraticaG00000003815, HumbraticaG00000003902, HumbraticaG00000004552, HumbraticaG00000005461, HumbraticaG00000005599, HumbraticaG00000007140, HumbraticaG00000007427, HumbraticaG00000010070, HumbraticaG00000010091, HumbraticaG00000010741, HumbraticaG00000010906, HumbraticaG00000011122, HumbraticaG00000012447, HumbraticaG00000012640, HumbraticaG00000012789, HumbraticaG00000013833, HumbraticaG00000014095, HumbraticaG00000014586, HumbraticaG00000014994, HumbraticaG00000015037, HumbraticaG00000015330, HumbraticaG00000015962, HumbraticaG00000017727, HumbraticaG00000018053, HumbraticaG00000018217, HumbraticaG00000018519, HumbraticaG00000019048, HumbraticaG00000019556, HumbraticaG00000019695, HumbraticaG00000019973, HumbraticaG00000022017, HumbraticaG00000022429, HumbraticaG00000022586, HumbraticaG00000023393, HumbraticaG00000023673, HumbraticaG00000024066, HumbraticaG00000024079, HumbraticaG00000024653, HumbraticaG00000025299, HumbraticaG00000025365, HumbraticaG00000025813, HumbraticaG00000026016, HumbraticaG00000027080, HumbraticaG00000027501, HumbraticaG00000029790, HumbraticaG00000030776, HumbraticaG00000031049, HumbraticaG00000031195, HumbraticaG00000031793, HumbraticaG00000031829, HumbraticaG00000031950, HumbraticaG00000032095, HumbraticaG00000032109, HumbraticaG00000032200, HumbraticaG00000033288
GO:0015267	MF	e	1.18e-02	184	4.64687	4	71/8505	163/27905	channel activity	4.34e-04	71	HumbraticaG00000000441, HumbraticaG00000000596, HumbraticaG00000000890, HumbraticaG00000001122, HumbraticaG00000001213, HumbraticaG00000001304, HumbraticaG00000001357, HumbraticaG00000001768, HumbraticaG00000002053, HumbraticaG00000002281, HumbraticaG00000002376, HumbraticaG00000002465, HumbraticaG00000002516, HumbraticaG00000002906, HumbraticaG00000003176, HumbraticaG00000003210, HumbraticaG00000003815, HumbraticaG00000003902, HumbraticaG00000004552, HumbraticaG00000005461, HumbraticaG00000005599, HumbraticaG00000007140, HumbraticaG00000007427, HumbraticaG00000010070, HumbraticaG00000010091, HumbraticaG00000010741, HumbraticaG00000010906, HumbraticaG00000011122, HumbraticaG00000012447, HumbraticaG00000012640, HumbraticaG00000012789, HumbraticaG00000013833, HumbraticaG00000014095, HumbraticaG00000014586, HumbraticaG00000014994, HumbraticaG00000015037, HumbraticaG00000015330, HumbraticaG00000015962, HumbraticaG00000017727, HumbraticaG00000018053, HumbraticaG00000018217, HumbraticaG00000018519, HumbraticaG00000019048, HumbraticaG00000019556, HumbraticaG00000019695, HumbraticaG00000019973, HumbraticaG00000022017, HumbraticaG00000022429, HumbraticaG00000022586, HumbraticaG00000023393, HumbraticaG00000023673, HumbraticaG00000024066, HumbraticaG00000024079, HumbraticaG00000024653, HumbraticaG00000025299, HumbraticaG00000025365, HumbraticaG00000025813, HumbraticaG00000026016, HumbraticaG00000027080, HumbraticaG00000027501, HumbraticaG00000029790, HumbraticaG00000030776, HumbraticaG00000031049, HumbraticaG00000031195, HumbraticaG00000031793, HumbraticaG00000031829, HumbraticaG00000031950, HumbraticaG00000032095, HumbraticaG00000032109, HumbraticaG00000032200, HumbraticaG00000033288
GO:0000978	MF	e	1.18e-02	12	6.24411	9	20/8505	33/27905	RNA polymerase II cis-regulatory region sequence-specific DNA binding	4.21e-04	20	HumbraticaG00000000511, HumbraticaG00000001677, HumbraticaG00000002835, HumbraticaG00000004469, HumbraticaG00000005173, HumbraticaG00000006490, HumbraticaG00000008932, HumbraticaG00000009395, HumbraticaG00000013310, HumbraticaG00000014409, HumbraticaG00000015424, HumbraticaG00000019659, HumbraticaG00000022352, HumbraticaG00000023351, HumbraticaG00000023728, HumbraticaG00000027122, HumbraticaG00000029149, HumbraticaG00000029217, HumbraticaG00000029843, HumbraticaG00000031089
GO:0071495	BP	e	1.19e-02	431	3.63032	3	88/8505	211/27905	cellular response to endogenous stimulus	5.31e-04	88	HumbraticaG00000000299, HumbraticaG00000000464, HumbraticaG00000000498, HumbraticaG00000000808, HumbraticaG00000000957, HumbraticaG00000000977, HumbraticaG00000001161, HumbraticaG00000001309, HumbraticaG00000001537, HumbraticaG00000001639, HumbraticaG00000001670, HumbraticaG00000001978, HumbraticaG00000002127, HumbraticaG00000002145, HumbraticaG00000002323, HumbraticaG00000002470, HumbraticaG00000002698, HumbraticaG00000002871, HumbraticaG00000002936, HumbraticaG00000003541, HumbraticaG00000003964, HumbraticaG00000004218, HumbraticaG00000004500, HumbraticaG00000005020, HumbraticaG00000006711, HumbraticaG00000006807, HumbraticaG00000007620, HumbraticaG00000007811, HumbraticaG00000007882, HumbraticaG00000008017, HumbraticaG00000008171, HumbraticaG00000008300, HumbraticaG00000008477, HumbraticaG00000008479, HumbraticaG00000008932, HumbraticaG00000009749, HumbraticaG00000010009, HumbraticaG00000010199, HumbraticaG00000010516, HumbraticaG00000010532, HumbraticaG00000010542, HumbraticaG00000010883, HumbraticaG00000011002, HumbraticaG00000011005, HumbraticaG00000012525, HumbraticaG00000013152, HumbraticaG00000013797, HumbraticaG00000014153, HumbraticaG00000014167, HumbraticaG00000014284, HumbraticaG00000014504, HumbraticaG00000015297, HumbraticaG00000015376, HumbraticaG00000015383, HumbraticaG00000016064, HumbraticaG00000016534, HumbraticaG00000016698, HumbraticaG00000016786, HumbraticaG00000017917, HumbraticaG00000018394, HumbraticaG00000019957, HumbraticaG00000021096, HumbraticaG00000021205, HumbraticaG00000021246, HumbraticaG00000021250, HumbraticaG00000021617, HumbraticaG00000021631, HumbraticaG00000021653, HumbraticaG00000022083, HumbraticaG00000022084, HumbraticaG00000022324, HumbraticaG00000022400, HumbraticaG00000022578, HumbraticaG00000022705, HumbraticaG00000022998, HumbraticaG00000023448, HumbraticaG00000023578, HumbraticaG00000023631, HumbraticaG00000023650, HumbraticaG00000023730, HumbraticaG00000023992, HumbraticaG00000025063, HumbraticaG00000025946, HumbraticaG00000026312, HumbraticaG00000026372, HumbraticaG00000027419, HumbraticaG00000028446, HumbraticaG00000030194
GO:0000307	CC	e	1.25e-02	26	0	7	17/8505	27/27905	cyclin-dependent protein kinase holoenzyme complex	5.42e-04	17	HumbraticaG00000002817, HumbraticaG00000002863, HumbraticaG00000002919, HumbraticaG00000003300, HumbraticaG00000003838, HumbraticaG00000004461, HumbraticaG00000004549, HumbraticaG00000004576, HumbraticaG00000013783, HumbraticaG00000013827, HumbraticaG00000014049, HumbraticaG00000014126, HumbraticaG00000015316, HumbraticaG00000015391, HumbraticaG00000015443, HumbraticaG00000026740, HumbraticaG00000030724
GO:0051168	BP	p	1.38e-02	42	5.70976	7	0/8505	22/27905	nuclear export	6.32e-04	0
GO:0061458	BP	e	1.40e-02	376	3.91801	4	44/8505	93/27905	reproductive system development	6.51e-04	44	HumbraticaG00000000422, HumbraticaG00000000736, HumbraticaG00000000773, HumbraticaG00000000942, HumbraticaG00000000959, HumbraticaG00000001004, HumbraticaG00000001009, HumbraticaG00000001511, HumbraticaG00000001597, HumbraticaG00000001905, HumbraticaG00000001941, HumbraticaG00000002112, HumbraticaG00000002128, HumbraticaG00000002173, HumbraticaG00000002668, HumbraticaG00000002790, HumbraticaG00000005103, HumbraticaG00000006277, HumbraticaG00000006344, HumbraticaG00000008133, HumbraticaG00000008932, HumbraticaG00000009223, HumbraticaG00000009491, HumbraticaG00000013234, HumbraticaG00000013293, HumbraticaG00000014847, HumbraticaG00000015321, HumbraticaG00000015479, HumbraticaG00000015922, HumbraticaG00000016417, HumbraticaG00000017753, HumbraticaG00000018238, HumbraticaG00000019157, HumbraticaG00000019283, HumbraticaG00000019920, HumbraticaG00000019989, HumbraticaG00000021205, HumbraticaG00000021570, HumbraticaG00000022625, HumbraticaG00000024054, HumbraticaG00000025738, HumbraticaG00000026504, HumbraticaG00000027138, HumbraticaG00000030756
GO:0048608	BP	e	1.40e-02	375	3.91801	3	44/8505	93/27905	reproductive structure development	6.51e-04	44	HumbraticaG00000000422, HumbraticaG00000000736, HumbraticaG00000000773, HumbraticaG00000000942, HumbraticaG00000000959, HumbraticaG00000001004, HumbraticaG00000001009, HumbraticaG00000001511, HumbraticaG00000001597, HumbraticaG00000001905, HumbraticaG00000001941, HumbraticaG00000002112, HumbraticaG00000002128, HumbraticaG00000002173, HumbraticaG00000002668, HumbraticaG00000002790, HumbraticaG00000005103, HumbraticaG00000006277, HumbraticaG00000006344, HumbraticaG00000008133, HumbraticaG00000008932, HumbraticaG00000009223, HumbraticaG00000009491, HumbraticaG00000013234, HumbraticaG00000013293, HumbraticaG00000014847, HumbraticaG00000015321, HumbraticaG00000015479, HumbraticaG00000015922, HumbraticaG00000016417, HumbraticaG00000017753, HumbraticaG00000018238, HumbraticaG00000019157, HumbraticaG00000019283, HumbraticaG00000019920, HumbraticaG00000019989, HumbraticaG00000021205, HumbraticaG00000021570, HumbraticaG00000022625, HumbraticaG00000024054, HumbraticaG00000025738, HumbraticaG00000026504, HumbraticaG00000027138, HumbraticaG00000030756
GO:0009755	BP	e	1.40e-02	77	3.63032	5	87/8505	209/27905	hormone-mediated signaling pathway	6.53e-04	87	HumbraticaG00000000299, HumbraticaG00000000464, HumbraticaG00000000498, HumbraticaG00000000808, HumbraticaG00000000957, HumbraticaG00000000977, HumbraticaG00000001161, HumbraticaG00000001309, HumbraticaG00000001537, HumbraticaG00000001639, HumbraticaG00000001670, HumbraticaG00000001978, HumbraticaG00000002127, HumbraticaG00000002145, HumbraticaG00000002323, HumbraticaG00000002470, HumbraticaG00000002698, HumbraticaG00000002871, HumbraticaG00000002936, HumbraticaG00000003541, HumbraticaG00000003964, HumbraticaG00000004218, HumbraticaG00000004500, HumbraticaG00000005020, HumbraticaG00000006711, HumbraticaG00000006807, HumbraticaG00000007620, HumbraticaG00000007811, HumbraticaG00000007882, HumbraticaG00000008017, HumbraticaG00000008171, HumbraticaG00000008300, HumbraticaG00000008477, HumbraticaG00000008479, HumbraticaG00000009749, HumbraticaG00000010009, HumbraticaG00000010199, HumbraticaG00000010516, HumbraticaG00000010532, HumbraticaG00000010542, HumbraticaG00000010883, HumbraticaG00000011002, HumbraticaG00000011005, HumbraticaG00000012525, HumbraticaG00000013152, HumbraticaG00000013797, HumbraticaG00000014153, HumbraticaG00000014167, HumbraticaG00000014284, HumbraticaG00000014504, HumbraticaG00000015297, HumbraticaG00000015376, HumbraticaG00000015383, HumbraticaG00000016064, HumbraticaG00000016534, HumbraticaG00000016698, HumbraticaG00000016786, HumbraticaG00000017917, HumbraticaG00000018394, HumbraticaG00000019957, HumbraticaG00000021096, HumbraticaG00000021205, HumbraticaG00000021246, HumbraticaG00000021250, HumbraticaG00000021617, HumbraticaG00000021631, HumbraticaG00000021653, HumbraticaG00000022083, HumbraticaG00000022084, HumbraticaG00000022324, HumbraticaG00000022400, HumbraticaG00000022578, HumbraticaG00000022705, HumbraticaG00000022998, HumbraticaG00000023448, HumbraticaG00000023578, HumbraticaG00000023631, HumbraticaG00000023650, HumbraticaG00000023730, HumbraticaG00000023992, HumbraticaG00000025063, HumbraticaG00000025946, HumbraticaG00000026312, HumbraticaG00000026372, HumbraticaG00000027419, HumbraticaG00000028446, HumbraticaG00000030194
GO:0051276	BP	p	1.44e-02	330	4.18371	5	14/8505	94/27905	chromosome organization	6.78e-04	14	HumbraticaG00000001492, HumbraticaG00000002649, HumbraticaG00000002764, HumbraticaG00000005595, HumbraticaG00000008487, HumbraticaG00000015147, HumbraticaG00000015515, HumbraticaG00000017846, HumbraticaG00000017912, HumbraticaG00000018327, HumbraticaG00000018389, HumbraticaG00000019093, HumbraticaG00000024894, HumbraticaG00000028434
GO:0006119	BP	e	1.44e-02	21	6.22059	7	24/8505	43/27905	oxidative phosphorylation	6.81e-04	24	HumbraticaG00000013207, HumbraticaG00000015217, HumbraticaG00000016096, HumbraticaG00000019439, HumbraticaG00000019441, HumbraticaG00000019443, HumbraticaG00000029126, HumbraticaG00000029195, HumbraticaG00000031799, HumbraticaG00000031847, HumbraticaG00000031873, HumbraticaG00000031910, HumbraticaG00000031912, HumbraticaG00000031914, HumbraticaG00000031935, HumbraticaG00000032134, HumbraticaG00000032135, HumbraticaG00000032137, HumbraticaG00000032169, HumbraticaG00000032170, HumbraticaG00000032171, HumbraticaG00000032183, HumbraticaG00000032778, HumbraticaG00000033211
GO:0051261	BP	e	1.52e-02	45	0	6	13/8505	19/27905	protein depolymerization	7.28e-04	13	HumbraticaG00000000480, HumbraticaG00000001462, HumbraticaG00000001656, HumbraticaG00000002621, HumbraticaG00000004103, HumbraticaG00000009928, HumbraticaG00000011010, HumbraticaG00000014435, HumbraticaG00000021264, HumbraticaG00000021570, HumbraticaG00000022385, HumbraticaG00000023910, HumbraticaG00000027286
GO:0006753	BP	e	1.53e-02	489	5.70976	6	78/8505	185/27905	nucleoside phosphate metabolic process	7.35e-04	78	HumbraticaG00000000449, HumbraticaG00000000553, HumbraticaG00000000590, HumbraticaG00000000685, HumbraticaG00000000763, HumbraticaG00000000890, HumbraticaG00000000915, HumbraticaG00000001200, HumbraticaG00000001556, HumbraticaG00000001623, HumbraticaG00000001724, HumbraticaG00000001762, HumbraticaG00000001854, HumbraticaG00000001931, HumbraticaG00000002053, HumbraticaG00000002079, HumbraticaG00000002716, HumbraticaG00000003016, HumbraticaG00000003186, HumbraticaG00000003196, HumbraticaG00000003590, HumbraticaG00000004740, HumbraticaG00000005850, HumbraticaG00000007701, HumbraticaG00000008111, HumbraticaG00000013741, HumbraticaG00000015013, HumbraticaG00000015027, HumbraticaG00000015203, HumbraticaG00000015734, HumbraticaG00000016452, HumbraticaG00000016654, HumbraticaG00000016763, HumbraticaG00000017727, HumbraticaG00000017845, HumbraticaG00000018217, HumbraticaG00000018326, HumbraticaG00000019048, HumbraticaG00000019912, HumbraticaG00000020361, HumbraticaG00000022017, HumbraticaG00000022067, HumbraticaG00000023357, HumbraticaG00000024224, HumbraticaG00000024299, HumbraticaG00000024946, HumbraticaG00000024978, HumbraticaG00000025365, HumbraticaG00000026468, HumbraticaG00000029805, HumbraticaG00000030055, HumbraticaG00000030944, HumbraticaG00000031792, HumbraticaG00000031793, HumbraticaG00000031826, HumbraticaG00000031827, HumbraticaG00000031828, HumbraticaG00000031829, HumbraticaG00000031950, HumbraticaG00000031951, HumbraticaG00000031952, HumbraticaG00000031954, HumbraticaG00000032092, HumbraticaG00000032093, HumbraticaG00000032094, HumbraticaG00000032095, HumbraticaG00000032106, HumbraticaG00000032107, HumbraticaG00000032108, HumbraticaG00000032109, HumbraticaG00000032197, HumbraticaG00000032198, HumbraticaG00000032199, HumbraticaG00000032200, HumbraticaG00000033288, HumbraticaG00000033290, HumbraticaG00000033291, HumbraticaG00000033292
GO:0030042	BP	e	1.54e-02	13	0	7	10/8505	13/27905	actin filament depolymerization	7.48e-04	10	HumbraticaG00000000480, HumbraticaG00000001462, HumbraticaG00000001656, HumbraticaG00000002621, HumbraticaG00000009928, HumbraticaG00000011010, HumbraticaG00000021264, HumbraticaG00000022385, HumbraticaG00000023910, HumbraticaG00000027286
GO:0009416	BP	e	1.57e-02	117	3.60563	4	43/8505	90/27905	response to light stimulus	7.65e-04	43	HumbraticaG00000000340, HumbraticaG00000000736, HumbraticaG00000001573, HumbraticaG00000001905, HumbraticaG00000002734, HumbraticaG00000002872, HumbraticaG00000002936, HumbraticaG00000004501, HumbraticaG00000005207, HumbraticaG00000005354, HumbraticaG00000005357, HumbraticaG00000006353, HumbraticaG00000007178, HumbraticaG00000007461, HumbraticaG00000008133, HumbraticaG00000008932, HumbraticaG00000009478, HumbraticaG00000010396, HumbraticaG00000011029, HumbraticaG00000012498, HumbraticaG00000012679, HumbraticaG00000013356, HumbraticaG00000014647, HumbraticaG00000015297, HumbraticaG00000015375, HumbraticaG00000015382, HumbraticaG00000017687, HumbraticaG00000017891, HumbraticaG00000017995, HumbraticaG00000018187, HumbraticaG00000018240, HumbraticaG00000018369, HumbraticaG00000018710, HumbraticaG00000019626, HumbraticaG00000021276, HumbraticaG00000021783, HumbraticaG00000022299, HumbraticaG00000022558, HumbraticaG00000025881, HumbraticaG00000025936, HumbraticaG00000026504, HumbraticaG00000026746, HumbraticaG00000031120
GO:0009117	BP	e	1.57e-02	393	5.70976	7	76/8505	179/27905	nucleotide metabolic process	7.84e-04	76	HumbraticaG00000000449, HumbraticaG00000000553, HumbraticaG00000000685, HumbraticaG00000000763, HumbraticaG00000000890, HumbraticaG00000000915, HumbraticaG00000001200, HumbraticaG00000001556, HumbraticaG00000001623, HumbraticaG00000001724, HumbraticaG00000001854, HumbraticaG00000001931, HumbraticaG00000002053, HumbraticaG00000002079, HumbraticaG00000002716, HumbraticaG00000003016, HumbraticaG00000003186, HumbraticaG00000003196, HumbraticaG00000003590, HumbraticaG00000004740, HumbraticaG00000005850, HumbraticaG00000007701, HumbraticaG00000008111, HumbraticaG00000013741, HumbraticaG00000015013, HumbraticaG00000015027, HumbraticaG00000015203, HumbraticaG00000015734, HumbraticaG00000016452, HumbraticaG00000016654, HumbraticaG00000016763, HumbraticaG00000017727, HumbraticaG00000017845, HumbraticaG00000018217, HumbraticaG00000018326, HumbraticaG00000019048, HumbraticaG00000019912, HumbraticaG00000020361, HumbraticaG00000022017, HumbraticaG00000022067, HumbraticaG00000023357, HumbraticaG00000024224, HumbraticaG00000024299, HumbraticaG00000024946, HumbraticaG00000024978, HumbraticaG00000025365, HumbraticaG00000026468, HumbraticaG00000029805, HumbraticaG00000030055, HumbraticaG00000030944, HumbraticaG00000031792, HumbraticaG00000031793, HumbraticaG00000031826, HumbraticaG00000031827, HumbraticaG00000031828, HumbraticaG00000031829, HumbraticaG00000031950, HumbraticaG00000031951, HumbraticaG00000031952, HumbraticaG00000031954, HumbraticaG00000032092, HumbraticaG00000032093, HumbraticaG00000032094, HumbraticaG00000032095, HumbraticaG00000032106, HumbraticaG00000032107, HumbraticaG00000032108, HumbraticaG00000032109, HumbraticaG00000032197, HumbraticaG00000032198, HumbraticaG00000032199, HumbraticaG00000032200, HumbraticaG00000033288, HumbraticaG00000033290, HumbraticaG00000033291, HumbraticaG00000033292
GO:0009991	BP	e	1.57e-02	206	4.61115	3	22/8505	39/27905	response to extracellular stimulus	7.86e-04	22	HumbraticaG00000000718, HumbraticaG00000001887, HumbraticaG00000003030, HumbraticaG00000007359, HumbraticaG00000008390, HumbraticaG00000012877, HumbraticaG00000014032, HumbraticaG00000015188, HumbraticaG00000017885, HumbraticaG00000017886, HumbraticaG00000018362, HumbraticaG00000018363, HumbraticaG00000018697, HumbraticaG00000021056, HumbraticaG00000021532, HumbraticaG00000022188, HumbraticaG00000023367, HumbraticaG00000024959, HumbraticaG00000025703, HumbraticaG00000025931, HumbraticaG00000028618, HumbraticaG00000029820
GO:0009725	BP	e	1.57e-02	212	2.39922	4	139/8505	358/27905	response to hormone	7.79e-04	139	HumbraticaG00000000247, HumbraticaG00000000299, HumbraticaG00000000464, HumbraticaG00000000498, HumbraticaG00000000679, HumbraticaG00000000808, HumbraticaG00000000947, HumbraticaG00000000957, HumbraticaG00000000977, HumbraticaG00000001161, HumbraticaG00000001191, HumbraticaG00000001309, HumbraticaG00000001473, HumbraticaG00000001537, HumbraticaG00000001639, HumbraticaG00000001670, HumbraticaG00000001846, HumbraticaG00000001978, HumbraticaG00000002117, HumbraticaG00000002127, HumbraticaG00000002145, HumbraticaG00000002323, HumbraticaG00000002353, HumbraticaG00000002470, HumbraticaG00000002631, HumbraticaG00000002698, HumbraticaG00000002871, HumbraticaG00000002936, HumbraticaG00000003541, HumbraticaG00000003555, HumbraticaG00000003612, HumbraticaG00000003964, HumbraticaG00000003986, HumbraticaG00000004046, HumbraticaG00000004218, HumbraticaG00000004500, HumbraticaG00000005020, HumbraticaG00000006348, HumbraticaG00000006711, HumbraticaG00000006807, HumbraticaG00000007620, HumbraticaG00000007811, HumbraticaG00000007882, HumbraticaG00000007920, HumbraticaG00000008017, HumbraticaG00000008105, HumbraticaG00000008171, HumbraticaG00000008300, HumbraticaG00000008477, HumbraticaG00000008479, HumbraticaG00000008932, HumbraticaG00000009223, HumbraticaG00000009749, HumbraticaG00000010009, HumbraticaG00000010082, HumbraticaG00000010143, HumbraticaG00000010199, HumbraticaG00000010516, HumbraticaG00000010532, HumbraticaG00000010542, HumbraticaG00000010883, HumbraticaG00000011002, HumbraticaG00000011005, HumbraticaG00000011308, HumbraticaG00000012525, HumbraticaG00000012548, HumbraticaG00000013152, HumbraticaG00000013293, HumbraticaG00000013797, HumbraticaG00000014153, HumbraticaG00000014165, HumbraticaG00000014166, HumbraticaG00000014167, HumbraticaG00000014284, HumbraticaG00000014308, HumbraticaG00000014310, HumbraticaG00000014337, HumbraticaG00000014504, HumbraticaG00000014638, HumbraticaG00000015297, HumbraticaG00000015376, HumbraticaG00000015383, HumbraticaG00000015808, HumbraticaG00000015815, HumbraticaG00000015816, HumbraticaG00000015922, HumbraticaG00000016028, HumbraticaG00000016031, HumbraticaG00000016064, HumbraticaG00000016534, HumbraticaG00000016639, HumbraticaG00000016681, HumbraticaG00000016698, HumbraticaG00000016786, HumbraticaG00000017917, HumbraticaG00000018233, HumbraticaG00000018394, HumbraticaG00000019626, HumbraticaG00000019957, HumbraticaG00000021096, HumbraticaG00000021205, HumbraticaG00000021246, HumbraticaG00000021250, HumbraticaG00000021617, HumbraticaG00000021631, HumbraticaG00000021653, HumbraticaG00000021777, HumbraticaG00000022083, HumbraticaG00000022084, HumbraticaG00000022206, HumbraticaG00000022324, HumbraticaG00000022400, HumbraticaG00000022578, HumbraticaG00000022623, HumbraticaG00000022673, HumbraticaG00000022705, HumbraticaG00000022998, HumbraticaG00000023448, HumbraticaG00000023578, HumbraticaG00000023602, HumbraticaG00000023631, HumbraticaG00000023650, HumbraticaG00000023730, HumbraticaG00000023992, HumbraticaG00000024074, HumbraticaG00000024091, HumbraticaG00000024110, HumbraticaG00000025063, HumbraticaG00000025946, HumbraticaG00000026285, HumbraticaG00000026312, HumbraticaG00000026372, HumbraticaG00000026906, HumbraticaG00000026993, HumbraticaG00000027419, HumbraticaG00000027512, HumbraticaG00000027527, HumbraticaG00000028446, HumbraticaG00000030194
GO:0015976	BP	e	1.59e-02	1	0	5	6/8505	6/27905	carbon utilization	8.01e-04	6	HumbraticaG00000003030, HumbraticaG00000014032, HumbraticaG00000015188, HumbraticaG00000023367, HumbraticaG00000024959, HumbraticaG00000029820
GO:0009719	BP	e	1.59e-02	515	2.39922	2	139/8505	359/27905	response to endogenous stimulus	8.03e-04	139	HumbraticaG00000000247, HumbraticaG00000000299, HumbraticaG00000000464, HumbraticaG00000000498, HumbraticaG00000000679, HumbraticaG00000000808, HumbraticaG00000000947, HumbraticaG00000000957, HumbraticaG00000000977, HumbraticaG00000001161, HumbraticaG00000001191, HumbraticaG00000001309, HumbraticaG00000001473, HumbraticaG00000001537, HumbraticaG00000001639, HumbraticaG00000001670, HumbraticaG00000001846, HumbraticaG00000001978, HumbraticaG00000002117, HumbraticaG00000002127, HumbraticaG00000002145, HumbraticaG00000002323, HumbraticaG00000002353, HumbraticaG00000002470, HumbraticaG00000002631, HumbraticaG00000002698, HumbraticaG00000002871, HumbraticaG00000002936, HumbraticaG00000003541, HumbraticaG00000003555, HumbraticaG00000003612, HumbraticaG00000003964, HumbraticaG00000003986, HumbraticaG00000004046, HumbraticaG00000004218, HumbraticaG00000004500, HumbraticaG00000005020, HumbraticaG00000006348, HumbraticaG00000006711, HumbraticaG00000006807, HumbraticaG00000007620, HumbraticaG00000007811, HumbraticaG00000007882, HumbraticaG00000007920, HumbraticaG00000008017, HumbraticaG00000008105, HumbraticaG00000008171, HumbraticaG00000008300, HumbraticaG00000008477, HumbraticaG00000008479, HumbraticaG00000008932, HumbraticaG00000009223, HumbraticaG00000009749, HumbraticaG00000010009, HumbraticaG00000010082, HumbraticaG00000010143, HumbraticaG00000010199, HumbraticaG00000010516, HumbraticaG00000010532, HumbraticaG00000010542, HumbraticaG00000010883, HumbraticaG00000011002, HumbraticaG00000011005, HumbraticaG00000011308, HumbraticaG00000012525, HumbraticaG00000012548, HumbraticaG00000013152, HumbraticaG00000013293, HumbraticaG00000013797, HumbraticaG00000014153, HumbraticaG00000014165, HumbraticaG00000014166, HumbraticaG00000014167, HumbraticaG00000014284, HumbraticaG00000014308, HumbraticaG00000014310, HumbraticaG00000014337, HumbraticaG00000014504, HumbraticaG00000014638, HumbraticaG00000015297, HumbraticaG00000015376, HumbraticaG00000015383, HumbraticaG00000015808, HumbraticaG00000015815, HumbraticaG00000015816, HumbraticaG00000015922, HumbraticaG00000016028, HumbraticaG00000016031, HumbraticaG00000016064, HumbraticaG00000016534, HumbraticaG00000016639, HumbraticaG00000016681, HumbraticaG00000016698, HumbraticaG00000016786, HumbraticaG00000017917, HumbraticaG00000018233, HumbraticaG00000018394, HumbraticaG00000019626, HumbraticaG00000019957, HumbraticaG00000021096, HumbraticaG00000021205, HumbraticaG00000021246, HumbraticaG00000021250, HumbraticaG00000021617, HumbraticaG00000021631, HumbraticaG00000021653, HumbraticaG00000021777, HumbraticaG00000022083, HumbraticaG00000022084, HumbraticaG00000022206, HumbraticaG00000022324, HumbraticaG00000022400, HumbraticaG00000022578, HumbraticaG00000022623, HumbraticaG00000022673, HumbraticaG00000022705, HumbraticaG00000022998, HumbraticaG00000023448, HumbraticaG00000023578, HumbraticaG00000023602, HumbraticaG00000023631, HumbraticaG00000023650, HumbraticaG00000023730, HumbraticaG00000023992, HumbraticaG00000024074, HumbraticaG00000024091, HumbraticaG00000024110, HumbraticaG00000025063, HumbraticaG00000025946, HumbraticaG00000026285, HumbraticaG00000026312, HumbraticaG00000026372, HumbraticaG00000026906, HumbraticaG00000026993, HumbraticaG00000027419, HumbraticaG00000027512, HumbraticaG00000027527, HumbraticaG00000028446, HumbraticaG00000030194
GO:0009165	BP	e	1.63e-02	161	0	8	58/8505	131/27905	nucleotide biosynthetic process	8.30e-04	58	HumbraticaG00000000449, HumbraticaG00000000763, HumbraticaG00000000890, HumbraticaG00000000915, HumbraticaG00000001623, HumbraticaG00000001931, HumbraticaG00000002053, HumbraticaG00000002079, HumbraticaG00000003016, HumbraticaG00000003186, HumbraticaG00000003590, HumbraticaG00000004740, HumbraticaG00000007701, HumbraticaG00000008111, HumbraticaG00000015027, HumbraticaG00000015203, HumbraticaG00000015734, HumbraticaG00000016452, HumbraticaG00000016654, HumbraticaG00000016763, HumbraticaG00000017727, HumbraticaG00000017845, HumbraticaG00000018217, HumbraticaG00000018326, HumbraticaG00000019048, HumbraticaG00000022017, HumbraticaG00000022067, HumbraticaG00000023357, HumbraticaG00000024946, HumbraticaG00000025365, HumbraticaG00000026468, HumbraticaG00000030055, HumbraticaG00000031792, HumbraticaG00000031793, HumbraticaG00000031826, HumbraticaG00000031827, HumbraticaG00000031828, HumbraticaG00000031829, HumbraticaG00000031950, HumbraticaG00000031951, HumbraticaG00000031952, HumbraticaG00000031954, HumbraticaG00000032092, HumbraticaG00000032093, HumbraticaG00000032094, HumbraticaG00000032095, HumbraticaG00000032106, HumbraticaG00000032107, HumbraticaG00000032108, HumbraticaG00000032109, HumbraticaG00000032197, HumbraticaG00000032198, HumbraticaG00000032199, HumbraticaG00000032200, HumbraticaG00000033288, HumbraticaG00000033290, HumbraticaG00000033291, HumbraticaG00000033292
GO:0010073	BP	p	1.83e-02	14	3.68162	2	4/8505	45/27905	meristem maintenance	9.45e-04	4	HumbraticaG00000006740, HumbraticaG00000006834, HumbraticaG00000029116, HumbraticaG00000029190
GO:0031420	MF	e	1.95e-02	3	6.9074	5	12/8505	17/27905	alkali metal ion binding	7.67e-04	12	HumbraticaG00000000919, HumbraticaG00000001303, HumbraticaG00000001345, HumbraticaG00000002083, HumbraticaG00000002464, HumbraticaG00000002506, HumbraticaG00000002941, HumbraticaG00000003226, HumbraticaG00000010912, HumbraticaG00000014978, HumbraticaG00000015292, HumbraticaG00000021131
GO:0030955	MF	e	1.95e-02	0	6.9074	6	12/8505	17/27905	potassium ion binding	7.67e-04	12	HumbraticaG00000000919, HumbraticaG00000001303, HumbraticaG00000001345, HumbraticaG00000002083, HumbraticaG00000002464, HumbraticaG00000002506, HumbraticaG00000002941, HumbraticaG00000003226, HumbraticaG00000010912, HumbraticaG00000014978, HumbraticaG00000015292, HumbraticaG00000021131
GO:0048507	BP	p	1.95e-02	40	3.68162	4	5/8505	50/27905	meristem development	1.01e-03	5	HumbraticaG00000005357, HumbraticaG00000006740, HumbraticaG00000006834, HumbraticaG00000029116, HumbraticaG00000029190
GO:0016538	MF	e	1.97e-02	2	6.07705	5	22/8505	39/27905	cyclin-dependent protein serine/threonine kinase regulator activity	7.86e-04	22	HumbraticaG00000002749, HumbraticaG00000002817, HumbraticaG00000002863, HumbraticaG00000002919, HumbraticaG00000003300, HumbraticaG00000003838, HumbraticaG00000004357, HumbraticaG00000004461, HumbraticaG00000004549, HumbraticaG00000004576, HumbraticaG00000006018, HumbraticaG00000013783, HumbraticaG00000013827, HumbraticaG00000014049, HumbraticaG00000014126, HumbraticaG00000015316, HumbraticaG00000015391, HumbraticaG00000015443, HumbraticaG00000015530, HumbraticaG00000020780, HumbraticaG00000026740, HumbraticaG00000030724
GO:0004540	MF	p	1.97e-02	48	5.3098	5	12/8505	84/27905	RNA nuclease activity	7.99e-04	12	HumbraticaG00000000481, HumbraticaG00000000640, HumbraticaG00000000882, HumbraticaG00000001657, HumbraticaG00000002047, HumbraticaG00000002783, HumbraticaG00000003814, HumbraticaG00000005111, HumbraticaG00000006479, HumbraticaG00000009403, HumbraticaG00000014093, HumbraticaG00000015487
GO:0003955	MF	e	1.99e-02	4	5.77032	5	28/8505	53/27905	NAD(P)H dehydrogenase (quinone) activity	8.18e-04	28	HumbraticaG00000002961, HumbraticaG00000004196, HumbraticaG00000015272, HumbraticaG00000019439, HumbraticaG00000019441, HumbraticaG00000019444, HumbraticaG00000019445, HumbraticaG00000029126, HumbraticaG00000029195, HumbraticaG00000031799, HumbraticaG00000031847, HumbraticaG00000031873, HumbraticaG00000031910, HumbraticaG00000031912, HumbraticaG00000031915, HumbraticaG00000031916, HumbraticaG00000031935, HumbraticaG00000032132, HumbraticaG00000032133, HumbraticaG00000032135, HumbraticaG00000032137, HumbraticaG00000032167, HumbraticaG00000032168, HumbraticaG00000032170, HumbraticaG00000032171, HumbraticaG00000032183, HumbraticaG00000032778, HumbraticaG00000033211
GO:0022618	BP	p	2.00e-02	47	5.12198	6	2/8505	33/27905	protein-RNA complex assembly	1.04e-03	2	HumbraticaG00000003067, HumbraticaG00000015145
GO:0071826	BP	p	2.08e-02	52	5.12198	5	2/8505	34/27905	protein-RNA complex organization	1.09e-03	2	HumbraticaG00000003067, HumbraticaG00000015145
GO:0004518	MF	p	2.08e-02	103	4.69076	4	29/8505	156/27905	nuclease activity	8.80e-04	29	HumbraticaG00000000481, HumbraticaG00000000640, HumbraticaG00000000862, HumbraticaG00000000872, HumbraticaG00000000882, HumbraticaG00000001133, HumbraticaG00000001228, HumbraticaG00000001486, HumbraticaG00000001657, HumbraticaG00000002027, HumbraticaG00000002036, HumbraticaG00000002047, HumbraticaG00000002292, HumbraticaG00000002387, HumbraticaG00000002646, HumbraticaG00000002783, HumbraticaG00000003359, HumbraticaG00000003814, HumbraticaG00000005111, HumbraticaG00000006479, HumbraticaG00000009403, HumbraticaG00000010421, HumbraticaG00000012985, HumbraticaG00000014093, HumbraticaG00000015487, HumbraticaG00000018066, HumbraticaG00000018532, HumbraticaG00000021652, HumbraticaG00000021753
GO:0050660	MF	p	2.08e-02	2	4.63467	5	31/8505	165/27905	flavin adenine dinucleotide binding	8.80e-04	31	HumbraticaG00000000551, HumbraticaG00000000691, HumbraticaG00000000778, HumbraticaG00000000821, HumbraticaG00000001496, HumbraticaG00000001498, HumbraticaG00000001503, HumbraticaG00000001554, HumbraticaG00000001722, HumbraticaG00000001860, HumbraticaG00000001946, HumbraticaG00000001990, HumbraticaG00000002451, HumbraticaG00000002653, HumbraticaG00000002655, HumbraticaG00000002660, HumbraticaG00000002661, HumbraticaG00000002714, HumbraticaG00000004606, HumbraticaG00000007533, HumbraticaG00000007910, HumbraticaG00000007966, HumbraticaG00000008254, HumbraticaG00000011322, HumbraticaG00000013889, HumbraticaG00000014133, HumbraticaG00000014134, HumbraticaG00000016074, HumbraticaG00000022197, HumbraticaG00000026892, HumbraticaG00000031427
GO:0019932	BP	e	2.18e-02	47	7.3192	6	14/8505	21/27905	second-messenger-mediated signaling	1.16e-03	14	HumbraticaG00000000260, HumbraticaG00000000866, HumbraticaG00000001265, HumbraticaG00000002030, HumbraticaG00000002426, HumbraticaG00000003433, HumbraticaG00000004403, HumbraticaG00000010628, HumbraticaG00000012905, HumbraticaG00000019307, HumbraticaG00000021557, HumbraticaG00000025143, HumbraticaG00000025723, HumbraticaG00000030765
GO:0019722	BP	e	2.18e-02	31	7.3192	7	14/8505	21/27905	calcium-mediated signaling	1.16e-03	14	HumbraticaG00000000260, HumbraticaG00000000866, HumbraticaG00000001265, HumbraticaG00000002030, HumbraticaG00000002426, HumbraticaG00000003433, HumbraticaG00000004403, HumbraticaG00000010628, HumbraticaG00000012905, HumbraticaG00000019307, HumbraticaG00000021557, HumbraticaG00000025143, HumbraticaG00000025723, HumbraticaG00000030765
GO:0048589	BP	e	2.18e-02	298	5.12198	2	23/8505	42/27905	developmental growth	1.17e-03	23	HumbraticaG00000000773, HumbraticaG00000000959, HumbraticaG00000001527, HumbraticaG00000001573, HumbraticaG00000001941, HumbraticaG00000002128, HumbraticaG00000002686, HumbraticaG00000002734, HumbraticaG00000005207, HumbraticaG00000008955, HumbraticaG00000009223, HumbraticaG00000013356, HumbraticaG00000014808, HumbraticaG00000015922, HumbraticaG00000017753, HumbraticaG00000018238, HumbraticaG00000019800, HumbraticaG00000019989, HumbraticaG00000021570, HumbraticaG00000021924, HumbraticaG00000022299, HumbraticaG00000029116, HumbraticaG00000029190
GO:1901293	BP	e	2.20e-02	193	0	7	58/8505	132/27905	nucleoside phosphate biosynthetic process	1.18e-03	58	HumbraticaG00000000449, HumbraticaG00000000763, HumbraticaG00000000890, HumbraticaG00000000915, HumbraticaG00000001623, HumbraticaG00000001931, HumbraticaG00000002053, HumbraticaG00000002079, HumbraticaG00000003016, HumbraticaG00000003186, HumbraticaG00000003590, HumbraticaG00000004740, HumbraticaG00000007701, HumbraticaG00000008111, HumbraticaG00000015027, HumbraticaG00000015203, HumbraticaG00000015734, HumbraticaG00000016452, HumbraticaG00000016654, HumbraticaG00000016763, HumbraticaG00000017727, HumbraticaG00000017845, HumbraticaG00000018217, HumbraticaG00000018326, HumbraticaG00000019048, HumbraticaG00000022017, HumbraticaG00000022067, HumbraticaG00000023357, HumbraticaG00000024946, HumbraticaG00000025365, HumbraticaG00000026468, HumbraticaG00000030055, HumbraticaG00000031792, HumbraticaG00000031793, HumbraticaG00000031826, HumbraticaG00000031827, HumbraticaG00000031828, HumbraticaG00000031829, HumbraticaG00000031950, HumbraticaG00000031951, HumbraticaG00000031952, HumbraticaG00000031954, HumbraticaG00000032092, HumbraticaG00000032093, HumbraticaG00000032094, HumbraticaG00000032095, HumbraticaG00000032106, HumbraticaG00000032107, HumbraticaG00000032108, HumbraticaG00000032109, HumbraticaG00000032197, HumbraticaG00000032198, HumbraticaG00000032199, HumbraticaG00000032200, HumbraticaG00000033288, HumbraticaG00000033290, HumbraticaG00000033291, HumbraticaG00000033292
GO:0045944	BP	e	2.20e-02	31	6.62606	10	40/8505	84/27905	positive regulation of transcription by RNA polymerase II	1.19e-03	40	HumbraticaG00000001004, HumbraticaG00000001530, HumbraticaG00000001562, HumbraticaG00000001570, HumbraticaG00000001737, HumbraticaG00000002173, HumbraticaG00000002691, HumbraticaG00000002721, HumbraticaG00000002730, HumbraticaG00000002989, HumbraticaG00000003027, HumbraticaG00000004025, HumbraticaG00000004696, HumbraticaG00000004750, HumbraticaG00000005160, HumbraticaG00000005434, HumbraticaG00000006209, HumbraticaG00000009603, HumbraticaG00000009939, HumbraticaG00000013293, HumbraticaG00000013601, HumbraticaG00000013787, HumbraticaG00000013977, HumbraticaG00000014026, HumbraticaG00000014361, HumbraticaG00000014688, HumbraticaG00000014826, HumbraticaG00000015192, HumbraticaG00000015241, HumbraticaG00000019859, HumbraticaG00000022302, HumbraticaG00000022303, HumbraticaG00000023924, HumbraticaG00000024236, HumbraticaG00000025972, HumbraticaG00000027295, HumbraticaG00000030927, HumbraticaG00000030928, HumbraticaG00000031086, HumbraticaG00000031401
GO:0005216	MF	e	2.21e-02	143	4.95312	5	54/8505	120/27905	monoatomic ion channel activity	9.45e-04	54	HumbraticaG00000000596, HumbraticaG00000000890, HumbraticaG00000001213, HumbraticaG00000001304, HumbraticaG00000001357, HumbraticaG00000001768, HumbraticaG00000002053, HumbraticaG00000002376, HumbraticaG00000002465, HumbraticaG00000002516, HumbraticaG00000002906, HumbraticaG00000003176, HumbraticaG00000003210, HumbraticaG00000003815, HumbraticaG00000004552, HumbraticaG00000005461, HumbraticaG00000005599, HumbraticaG00000007140, HumbraticaG00000007427, HumbraticaG00000010091, HumbraticaG00000010741, HumbraticaG00000012789, HumbraticaG00000013833, HumbraticaG00000014095, HumbraticaG00000014586, HumbraticaG00000014994, HumbraticaG00000015037, HumbraticaG00000015330, HumbraticaG00000017727, HumbraticaG00000018053, HumbraticaG00000018217, HumbraticaG00000018519, HumbraticaG00000019048, HumbraticaG00000019556, HumbraticaG00000019695, HumbraticaG00000022017, HumbraticaG00000022586, HumbraticaG00000023393, HumbraticaG00000024079, HumbraticaG00000025299, HumbraticaG00000025365, HumbraticaG00000025813, HumbraticaG00000026016, HumbraticaG00000029790, HumbraticaG00000030776, HumbraticaG00000031049, HumbraticaG00000031195, HumbraticaG00000031793, HumbraticaG00000031829, HumbraticaG00000031950, HumbraticaG00000032095, HumbraticaG00000032109, HumbraticaG00000032200, HumbraticaG00000033288
GO:0003924	MF	e	2.23e-02	3	4.62262	7	71/8505	167/27905	GTPase activity	9.68e-04	71	HumbraticaG00000000269, HumbraticaG00000000463, HumbraticaG00000000479, HumbraticaG00000000675, HumbraticaG00000000819, HumbraticaG00000000899, HumbraticaG00000001461, HumbraticaG00000001493, HumbraticaG00000001638, HumbraticaG00000001655, HumbraticaG00000001842, HumbraticaG00000001989, HumbraticaG00000002061, HumbraticaG00000002620, HumbraticaG00000002650, HumbraticaG00000002825, HumbraticaG00000002911, HumbraticaG00000003008, HumbraticaG00000003149, HumbraticaG00000003483, HumbraticaG00000003918, HumbraticaG00000004274, HumbraticaG00000004462, HumbraticaG00000004565, HumbraticaG00000005179, HumbraticaG00000005806, HumbraticaG00000006181, HumbraticaG00000006350, HumbraticaG00000007524, HumbraticaG00000007545, HumbraticaG00000009245, HumbraticaG00000009479, HumbraticaG00000009745, HumbraticaG00000009784, HumbraticaG00000009937, HumbraticaG00000010388, HumbraticaG00000010471, HumbraticaG00000011495, HumbraticaG00000013005, HumbraticaG00000013060, HumbraticaG00000013315, HumbraticaG00000014252, HumbraticaG00000015065, HumbraticaG00000015211, HumbraticaG00000015325, HumbraticaG00000015433, HumbraticaG00000015943, HumbraticaG00000016771, HumbraticaG00000017694, HumbraticaG00000018058, HumbraticaG00000018193, HumbraticaG00000018524, HumbraticaG00000021678, HumbraticaG00000021898, HumbraticaG00000022072, HumbraticaG00000022604, HumbraticaG00000023718, HumbraticaG00000023922, HumbraticaG00000024026, HumbraticaG00000024941, HumbraticaG00000025138, HumbraticaG00000025778, HumbraticaG00000025799, HumbraticaG00000026649, HumbraticaG00000026669, HumbraticaG00000027150, HumbraticaG00000027288, HumbraticaG00000027458, HumbraticaG00000027649, HumbraticaG00000029837, HumbraticaG00000031371
GO:0007275	BP	e	2.63e-02	4748	2.68447	3	100/8505	250/27905	multicellular organism development	1.45e-03	100	HumbraticaG00000000340, HumbraticaG00000000422, HumbraticaG00000000608, HumbraticaG00000000682, HumbraticaG00000000736, HumbraticaG00000000773, HumbraticaG00000000939, HumbraticaG00000000942, HumbraticaG00000000956, HumbraticaG00000000959, HumbraticaG00000001004, HumbraticaG00000001009, HumbraticaG00000001262, HumbraticaG00000001317, HumbraticaG00000001511, HumbraticaG00000001597, HumbraticaG00000001781, HumbraticaG00000001849, HumbraticaG00000001905, HumbraticaG00000001941, HumbraticaG00000002109, HumbraticaG00000002112, HumbraticaG00000002126, HumbraticaG00000002128, HumbraticaG00000002173, HumbraticaG00000002423, HumbraticaG00000002478, HumbraticaG00000002668, HumbraticaG00000002790, HumbraticaG00000002904, HumbraticaG00000002936, HumbraticaG00000002964, HumbraticaG00000002972, HumbraticaG00000003477, HumbraticaG00000003857, HumbraticaG00000004626, HumbraticaG00000005103, HumbraticaG00000005345, HumbraticaG00000005357, HumbraticaG00000006277, HumbraticaG00000006344, HumbraticaG00000007264, HumbraticaG00000007349, HumbraticaG00000007767, HumbraticaG00000008133, HumbraticaG00000008401, HumbraticaG00000008932, HumbraticaG00000009223, HumbraticaG00000009491, HumbraticaG00000009943, HumbraticaG00000010883, HumbraticaG00000013234, HumbraticaG00000013293, HumbraticaG00000013912, HumbraticaG00000014157, HumbraticaG00000014161, HumbraticaG00000014847, HumbraticaG00000014996, HumbraticaG00000015258, HumbraticaG00000015269, HumbraticaG00000015297, HumbraticaG00000015321, HumbraticaG00000015337, HumbraticaG00000015479, HumbraticaG00000015922, HumbraticaG00000016056, HumbraticaG00000016417, HumbraticaG00000017753, HumbraticaG00000017962, HumbraticaG00000018238, HumbraticaG00000018436, HumbraticaG00000019157, HumbraticaG00000019251, HumbraticaG00000019283, HumbraticaG00000019626, HumbraticaG00000019920, HumbraticaG00000019989, HumbraticaG00000021205, HumbraticaG00000021570, HumbraticaG00000021948, HumbraticaG00000022203, HumbraticaG00000022558, HumbraticaG00000022610, HumbraticaG00000022625, HumbraticaG00000023008, HumbraticaG00000024054, HumbraticaG00000024234, HumbraticaG00000024632, HumbraticaG00000025466, HumbraticaG00000025738, HumbraticaG00000026407, HumbraticaG00000026504, HumbraticaG00000027138, HumbraticaG00000027301, HumbraticaG00000028524, HumbraticaG00000028609, HumbraticaG00000029110, HumbraticaG00000030546, HumbraticaG00000030756, HumbraticaG00000030933
GO:0009314	BP	e	2.63e-02	134	3.60563	3	43/8505	93/27905	response to radiation	1.46e-03	43	HumbraticaG00000000340, HumbraticaG00000000736, HumbraticaG00000001573, HumbraticaG00000001905, HumbraticaG00000002734, HumbraticaG00000002872, HumbraticaG00000002936, HumbraticaG00000004501, HumbraticaG00000005207, HumbraticaG00000005354, HumbraticaG00000005357, HumbraticaG00000006353, HumbraticaG00000007178, HumbraticaG00000007461, HumbraticaG00000008133, HumbraticaG00000008932, HumbraticaG00000009478, HumbraticaG00000010396, HumbraticaG00000011029, HumbraticaG00000012498, HumbraticaG00000012679, HumbraticaG00000013356, HumbraticaG00000014647, HumbraticaG00000015297, HumbraticaG00000015375, HumbraticaG00000015382, HumbraticaG00000017687, HumbraticaG00000017891, HumbraticaG00000017995, HumbraticaG00000018187, HumbraticaG00000018240, HumbraticaG00000018369, HumbraticaG00000018710, HumbraticaG00000019626, HumbraticaG00000021276, HumbraticaG00000021783, HumbraticaG00000022299, HumbraticaG00000022558, HumbraticaG00000025881, HumbraticaG00000025936, HumbraticaG00000026504, HumbraticaG00000026746, HumbraticaG00000031120
GO:0055086	BP	e	2.68e-02	704	5.70976	5	93/8505	230/27905	nucleobase-containing small molecule metabolic process	1.49e-03	93	HumbraticaG00000000449, HumbraticaG00000000553, HumbraticaG00000000559, HumbraticaG00000000590, HumbraticaG00000000685, HumbraticaG00000000694, HumbraticaG00000000763, HumbraticaG00000000890, HumbraticaG00000000915, HumbraticaG00000001200, HumbraticaG00000001556, HumbraticaG00000001623, HumbraticaG00000001724, HumbraticaG00000001731, HumbraticaG00000001762, HumbraticaG00000001854, HumbraticaG00000001863, HumbraticaG00000001931, HumbraticaG00000002053, HumbraticaG00000002079, HumbraticaG00000002716, HumbraticaG00000003016, HumbraticaG00000003186, HumbraticaG00000003196, HumbraticaG00000003590, HumbraticaG00000004740, HumbraticaG00000005850, HumbraticaG00000007577, HumbraticaG00000007701, HumbraticaG00000008111, HumbraticaG00000008211, HumbraticaG00000008421, HumbraticaG00000013741, HumbraticaG00000015013, HumbraticaG00000015027, HumbraticaG00000015203, HumbraticaG00000015734, HumbraticaG00000016452, HumbraticaG00000016654, HumbraticaG00000016763, HumbraticaG00000017727, HumbraticaG00000017835, HumbraticaG00000017845, HumbraticaG00000018001, HumbraticaG00000018217, HumbraticaG00000018318, HumbraticaG00000018326, HumbraticaG00000019048, HumbraticaG00000019912, HumbraticaG00000020361, HumbraticaG00000022017, HumbraticaG00000022067, HumbraticaG00000023357, HumbraticaG00000024088, HumbraticaG00000024224, HumbraticaG00000024299, HumbraticaG00000024946, HumbraticaG00000024978, HumbraticaG00000025365, HumbraticaG00000026468, HumbraticaG00000027179, HumbraticaG00000027526, HumbraticaG00000028560, HumbraticaG00000029805, HumbraticaG00000030055, HumbraticaG00000030644, HumbraticaG00000030944, HumbraticaG00000031792, HumbraticaG00000031793, HumbraticaG00000031826, HumbraticaG00000031827, HumbraticaG00000031828, HumbraticaG00000031829, HumbraticaG00000031950, HumbraticaG00000031951, HumbraticaG00000031952, HumbraticaG00000031954, HumbraticaG00000032092, HumbraticaG00000032093, HumbraticaG00000032094, HumbraticaG00000032095, HumbraticaG00000032106, HumbraticaG00000032107, HumbraticaG00000032108, HumbraticaG00000032109, HumbraticaG00000032197, HumbraticaG00000032198, HumbraticaG00000032199, HumbraticaG00000032200, HumbraticaG00000033288, HumbraticaG00000033290, HumbraticaG00000033291, HumbraticaG00000033292
GO:0003954	MF	e	2.82e-02	3	5.78937	4	27/8505	52/27905	NADH dehydrogenase activity	1.33e-03	27	HumbraticaG00000003331, HumbraticaG00000019439, HumbraticaG00000019441, HumbraticaG00000019444, HumbraticaG00000019445, HumbraticaG00000025563, HumbraticaG00000029126, HumbraticaG00000029195, HumbraticaG00000031799, HumbraticaG00000031847, HumbraticaG00000031873, HumbraticaG00000031910, HumbraticaG00000031912, HumbraticaG00000031915, HumbraticaG00000031916, HumbraticaG00000031935, HumbraticaG00000032132, HumbraticaG00000032133, HumbraticaG00000032135, HumbraticaG00000032137, HumbraticaG00000032167, HumbraticaG00000032168, HumbraticaG00000032170, HumbraticaG00000032171, HumbraticaG00000032183, HumbraticaG00000032778, HumbraticaG00000033211
GO:0050136	MF	e	2.82e-02	2	5.89047	6	25/8505	47/27905	NADH dehydrogenase (quinone) activity	1.27e-03	25	HumbraticaG00000019439, HumbraticaG00000019441, HumbraticaG00000019444, HumbraticaG00000019445, HumbraticaG00000029126, HumbraticaG00000029195, HumbraticaG00000031799, HumbraticaG00000031847, HumbraticaG00000031873, HumbraticaG00000031910, HumbraticaG00000031912, HumbraticaG00000031915, HumbraticaG00000031916, HumbraticaG00000031935, HumbraticaG00000032132, HumbraticaG00000032133, HumbraticaG00000032135, HumbraticaG00000032137, HumbraticaG00000032167, HumbraticaG00000032168, HumbraticaG00000032170, HumbraticaG00000032171, HumbraticaG00000032183, HumbraticaG00000032778, HumbraticaG00000033211
GO:0008137	MF	e	2.82e-02	0	5.89047	7	25/8505	47/27905	NADH dehydrogenase (ubiquinone) activity	1.27e-03	25	HumbraticaG00000019439, HumbraticaG00000019441, HumbraticaG00000019444, HumbraticaG00000019445, HumbraticaG00000029126, HumbraticaG00000029195, HumbraticaG00000031799, HumbraticaG00000031847, HumbraticaG00000031873, HumbraticaG00000031910, HumbraticaG00000031912, HumbraticaG00000031915, HumbraticaG00000031916, HumbraticaG00000031935, HumbraticaG00000032132, HumbraticaG00000032133, HumbraticaG00000032135, HumbraticaG00000032137, HumbraticaG00000032167, HumbraticaG00000032168, HumbraticaG00000032170, HumbraticaG00000032171, HumbraticaG00000032183, HumbraticaG00000032778, HumbraticaG00000033211
GO:0019901	MF	e	2.82e-02	15	6.56256	5	15/8505	24/27905	protein kinase binding	1.34e-03	15	HumbraticaG00000000612, HumbraticaG00000001785, HumbraticaG00000006323, HumbraticaG00000007630, HumbraticaG00000008162, HumbraticaG00000009514, HumbraticaG00000010728, HumbraticaG00000012770, HumbraticaG00000012877, HumbraticaG00000016760, HumbraticaG00000018697, HumbraticaG00000021444, HumbraticaG00000021532, HumbraticaG00000022048, HumbraticaG00000026548
GO:0004519	MF	p	2.82e-02	59	5.45016	5	10/8505	73/27905	endonuclease activity	1.29e-03	10	HumbraticaG00000000481, HumbraticaG00000000882, HumbraticaG00000001133, HumbraticaG00000001657, HumbraticaG00000002047, HumbraticaG00000002292, HumbraticaG00000003359, HumbraticaG00000003814, HumbraticaG00000005111, HumbraticaG00000014093
GO:0016168	MF	e	2.96e-02	2	7.66117	4	7/8505	8/27905	chlorophyll binding	1.43e-03	7	HumbraticaG00000019387, HumbraticaG00000019404, HumbraticaG00000019413, HumbraticaG00000031818, HumbraticaG00000032085, HumbraticaG00000032099, HumbraticaG00000032190
GO:0005524	MF	e	2.96e-02	0	2.12927	8	680/8505	2021/27905	ATP binding	1.44e-03	680	HumbraticaG00000000210, HumbraticaG00000000233, HumbraticaG00000000340, HumbraticaG00000000341, HumbraticaG00000000350, HumbraticaG00000000351, HumbraticaG00000000354, HumbraticaG00000000377, HumbraticaG00000000423, HumbraticaG00000000431, HumbraticaG00000000439, HumbraticaG00000000445, HumbraticaG00000000449, HumbraticaG00000000455, HumbraticaG00000000464, HumbraticaG00000000475, HumbraticaG00000000482, HumbraticaG00000000514, HumbraticaG00000000522, HumbraticaG00000000526, HumbraticaG00000000547, HumbraticaG00000000592, HumbraticaG00000000599, HumbraticaG00000000608, HumbraticaG00000000612, HumbraticaG00000000635, HumbraticaG00000000745, HumbraticaG00000000767, HumbraticaG00000000801, HumbraticaG00000000830, HumbraticaG00000000865, HumbraticaG00000000878, HumbraticaG00000000888, HumbraticaG00000000893, HumbraticaG00000001006, HumbraticaG00000001019, HumbraticaG00000001021, HumbraticaG00000001056, HumbraticaG00000001109, HumbraticaG00000001119, HumbraticaG00000001133, HumbraticaG00000001138, HumbraticaG00000001183, HumbraticaG00000001186, HumbraticaG00000001189, HumbraticaG00000001204, HumbraticaG00000001205, HumbraticaG00000001237, HumbraticaG00000001261, HumbraticaG00000001287, HumbraticaG00000001296, HumbraticaG00000001299, HumbraticaG00000001310, HumbraticaG00000001318, HumbraticaG00000001326, HumbraticaG00000001329, HumbraticaG00000001333, HumbraticaG00000001353, HumbraticaG00000001358, HumbraticaG00000001370, HumbraticaG00000001394, HumbraticaG00000001396, HumbraticaG00000001401, HumbraticaG00000001408, HumbraticaG00000001416, HumbraticaG00000001432, HumbraticaG00000001440, HumbraticaG00000001442, HumbraticaG00000001485, HumbraticaG00000001510, HumbraticaG00000001542, HumbraticaG00000001544, HumbraticaG00000001545, HumbraticaG00000001580, HumbraticaG00000001583, HumbraticaG00000001584, HumbraticaG00000001598, HumbraticaG00000001605, HumbraticaG00000001613, HumbraticaG00000001619, HumbraticaG00000001623, HumbraticaG00000001629, HumbraticaG00000001639, HumbraticaG00000001651, HumbraticaG00000001658, HumbraticaG00000001671, HumbraticaG00000001679, HumbraticaG00000001691, HumbraticaG00000001695, HumbraticaG00000001718, HumbraticaG00000001764, HumbraticaG00000001772, HumbraticaG00000001781, HumbraticaG00000001785, HumbraticaG00000001914, HumbraticaG00000001935, HumbraticaG00000001971, HumbraticaG00000001998, HumbraticaG00000002029, HumbraticaG00000002042, HumbraticaG00000002052, HumbraticaG00000002057, HumbraticaG00000002175, HumbraticaG00000002188, HumbraticaG00000002190, HumbraticaG00000002216, HumbraticaG00000002268, HumbraticaG00000002278, HumbraticaG00000002292, HumbraticaG00000002297, HumbraticaG00000002345, HumbraticaG00000002347, HumbraticaG00000002351, HumbraticaG00000002368, HumbraticaG00000002369, HumbraticaG00000002395, HumbraticaG00000002422, HumbraticaG00000002447, HumbraticaG00000002455, HumbraticaG00000002459, HumbraticaG00000002471, HumbraticaG00000002479, HumbraticaG00000002488, HumbraticaG00000002492, HumbraticaG00000002495, HumbraticaG00000002513, HumbraticaG00000002517, HumbraticaG00000002531, HumbraticaG00000002554, HumbraticaG00000002556, HumbraticaG00000002561, HumbraticaG00000002568, HumbraticaG00000002593, HumbraticaG00000002598, HumbraticaG00000002601, HumbraticaG00000002667, HumbraticaG00000002704, HumbraticaG00000002706, HumbraticaG00000002707, HumbraticaG00000002741, HumbraticaG00000002744, HumbraticaG00000002758, HumbraticaG00000002788, HumbraticaG00000002830, HumbraticaG00000002942, HumbraticaG00000002960, HumbraticaG00000002983, HumbraticaG00000002990, HumbraticaG00000002996, HumbraticaG00000003048, HumbraticaG00000003085, HumbraticaG00000003123, HumbraticaG00000003140, HumbraticaG00000003150, HumbraticaG00000003167, HumbraticaG00000003178, HumbraticaG00000003180, HumbraticaG00000003186, HumbraticaG00000003194, HumbraticaG00000003201, HumbraticaG00000003207, HumbraticaG00000003224, HumbraticaG00000003356, HumbraticaG00000003425, HumbraticaG00000003480, HumbraticaG00000003537, HumbraticaG00000003607, HumbraticaG00000003814, HumbraticaG00000003875, HumbraticaG00000004003, HumbraticaG00000004004, HumbraticaG00000004046, HumbraticaG00000004064, HumbraticaG00000004070, HumbraticaG00000004075, HumbraticaG00000004079, HumbraticaG00000004163, HumbraticaG00000004221, HumbraticaG00000004266, HumbraticaG00000004322, HumbraticaG00000004328, HumbraticaG00000004336, HumbraticaG00000004413, HumbraticaG00000004439, HumbraticaG00000004440, HumbraticaG00000004441, HumbraticaG00000004466, HumbraticaG00000004551, HumbraticaG00000004597, HumbraticaG00000004666, HumbraticaG00000004684, HumbraticaG00000004699, HumbraticaG00000004708, HumbraticaG00000004716, HumbraticaG00000004803, HumbraticaG00000004810, HumbraticaG00000004824, HumbraticaG00000005012, HumbraticaG00000005022, HumbraticaG00000005087, HumbraticaG00000005164, HumbraticaG00000005227, HumbraticaG00000005373, HumbraticaG00000005394, HumbraticaG00000005409, HumbraticaG00000005430, HumbraticaG00000005625, HumbraticaG00000005710, HumbraticaG00000005715, HumbraticaG00000005853, HumbraticaG00000006041, HumbraticaG00000006055, HumbraticaG00000006249, HumbraticaG00000006318, HumbraticaG00000006520, HumbraticaG00000006579, HumbraticaG00000006597, HumbraticaG00000006714, HumbraticaG00000006732, HumbraticaG00000006750, HumbraticaG00000006753, HumbraticaG00000006808, HumbraticaG00000006826, HumbraticaG00000006844, HumbraticaG00000006845, HumbraticaG00000006847, HumbraticaG00000007163, HumbraticaG00000007407, HumbraticaG00000007455, HumbraticaG00000007528, HumbraticaG00000007531, HumbraticaG00000007544, HumbraticaG00000007591, HumbraticaG00000007641, HumbraticaG00000007643, HumbraticaG00000007768, HumbraticaG00000007772, HumbraticaG00000007782, HumbraticaG00000007784, HumbraticaG00000007796, HumbraticaG00000007835, HumbraticaG00000007856, HumbraticaG00000007879, HumbraticaG00000007936, HumbraticaG00000007981, HumbraticaG00000007992, HumbraticaG00000008041, HumbraticaG00000008045, HumbraticaG00000008049, HumbraticaG00000008149, HumbraticaG00000008156, HumbraticaG00000008167, HumbraticaG00000008209, HumbraticaG00000008247, HumbraticaG00000008326, HumbraticaG00000008386, HumbraticaG00000008405, HumbraticaG00000008418, HumbraticaG00000008469, HumbraticaG00000008490, HumbraticaG00000008782, HumbraticaG00000008943, HumbraticaG00000009008, HumbraticaG00000009373, HumbraticaG00000009527, HumbraticaG00000009536, HumbraticaG00000009583, HumbraticaG00000009644, HumbraticaG00000009646, HumbraticaG00000009685, HumbraticaG00000009749, HumbraticaG00000009816, HumbraticaG00000009818, HumbraticaG00000009841, HumbraticaG00000009864, HumbraticaG00000009886, HumbraticaG00000009898, HumbraticaG00000009971, HumbraticaG00000009975, HumbraticaG00000010008, HumbraticaG00000010108, HumbraticaG00000010109, HumbraticaG00000010137, HumbraticaG00000010200, HumbraticaG00000010281, HumbraticaG00000010285, HumbraticaG00000010293, HumbraticaG00000010320, HumbraticaG00000010326, HumbraticaG00000010353, HumbraticaG00000010356, HumbraticaG00000010379, HumbraticaG00000010529, HumbraticaG00000010731, HumbraticaG00000010732, HumbraticaG00000010876, HumbraticaG00000010881, HumbraticaG00000010900, HumbraticaG00000010950, HumbraticaG00000010970, HumbraticaG00000011044, HumbraticaG00000011046, HumbraticaG00000011101, HumbraticaG00000011340, HumbraticaG00000011418, HumbraticaG00000011474, HumbraticaG00000011621, HumbraticaG00000011969, HumbraticaG00000012458, HumbraticaG00000012490, HumbraticaG00000012505, HumbraticaG00000012554, HumbraticaG00000012642, HumbraticaG00000012643, HumbraticaG00000012657, HumbraticaG00000012678, HumbraticaG00000012772, HumbraticaG00000012773, HumbraticaG00000012822, HumbraticaG00000012856, HumbraticaG00000012981, HumbraticaG00000013071, HumbraticaG00000013078, HumbraticaG00000013080, HumbraticaG00000013081, HumbraticaG00000013082, HumbraticaG00000013139, HumbraticaG00000013154, HumbraticaG00000013227, HumbraticaG00000013304, HumbraticaG00000013383, HumbraticaG00000013691, HumbraticaG00000013828, HumbraticaG00000013879, HumbraticaG00000013950, HumbraticaG00000013988, HumbraticaG00000014061, HumbraticaG00000014093, HumbraticaG00000014153, HumbraticaG00000014194, HumbraticaG00000014348, HumbraticaG00000014350, HumbraticaG00000014389, HumbraticaG00000014405, HumbraticaG00000014465, HumbraticaG00000014536, HumbraticaG00000014566, HumbraticaG00000014614, HumbraticaG00000014622, HumbraticaG00000014718, HumbraticaG00000014813, HumbraticaG00000014832, HumbraticaG00000014833, HumbraticaG00000014868, HumbraticaG00000014980, HumbraticaG00000014997, HumbraticaG00000015004, HumbraticaG00000015017, HumbraticaG00000015027, HumbraticaG00000015032, HumbraticaG00000015036, HumbraticaG00000015048, HumbraticaG00000015064, HumbraticaG00000015074, HumbraticaG00000015093, HumbraticaG00000015130, HumbraticaG00000015140, HumbraticaG00000015147, HumbraticaG00000015164, HumbraticaG00000015228, HumbraticaG00000015240, HumbraticaG00000015246, HumbraticaG00000015273, HumbraticaG00000015291, HumbraticaG00000015428, HumbraticaG00000015482, HumbraticaG00000015521, HumbraticaG00000015555, HumbraticaG00000015580, HumbraticaG00000015682, HumbraticaG00000015697, HumbraticaG00000015731, HumbraticaG00000015732, HumbraticaG00000015733, HumbraticaG00000015795, HumbraticaG00000016005, HumbraticaG00000016064, HumbraticaG00000016418, HumbraticaG00000016460, HumbraticaG00000016544, HumbraticaG00000016563, HumbraticaG00000016679, HumbraticaG00000016703, HumbraticaG00000016908, HumbraticaG00000016921, HumbraticaG00000017619, HumbraticaG00000017626, HumbraticaG00000017633, HumbraticaG00000017635, HumbraticaG00000017638, HumbraticaG00000017653, HumbraticaG00000017669, HumbraticaG00000017768, HumbraticaG00000017775, HumbraticaG00000017781, HumbraticaG00000017806, HumbraticaG00000017818, HumbraticaG00000017820, HumbraticaG00000017851, HumbraticaG00000017858, HumbraticaG00000017869, HumbraticaG00000017870, HumbraticaG00000017879, HumbraticaG00000017890, HumbraticaG00000017913, HumbraticaG00000017921, HumbraticaG00000017925, HumbraticaG00000017984, HumbraticaG00000018004, HumbraticaG00000018016, HumbraticaG00000018018, HumbraticaG00000018025, HumbraticaG00000018041, HumbraticaG00000018057, HumbraticaG00000018071, HumbraticaG00000018082, HumbraticaG00000018129, HumbraticaG00000018132, HumbraticaG00000018136, HumbraticaG00000018138, HumbraticaG00000018140, HumbraticaG00000018156, HumbraticaG00000018170, HumbraticaG00000018251, HumbraticaG00000018258, HumbraticaG00000018287, HumbraticaG00000018302, HumbraticaG00000018304, HumbraticaG00000018333, HumbraticaG00000018335, HumbraticaG00000018349, HumbraticaG00000018356, HumbraticaG00000018367, HumbraticaG00000018390, HumbraticaG00000018397, HumbraticaG00000018401, HumbraticaG00000018455, HumbraticaG00000018472, HumbraticaG00000018485, HumbraticaG00000018487, HumbraticaG00000018493, HumbraticaG00000018509, HumbraticaG00000018523, HumbraticaG00000018539, HumbraticaG00000018547, HumbraticaG00000018611, HumbraticaG00000018803, HumbraticaG00000018805, HumbraticaG00000018818, HumbraticaG00000018820, HumbraticaG00000018824, HumbraticaG00000018828, HumbraticaG00000018870, HumbraticaG00000018879, HumbraticaG00000018968, HumbraticaG00000019041, HumbraticaG00000019075, HumbraticaG00000019182, HumbraticaG00000019288, HumbraticaG00000019422, HumbraticaG00000019532, HumbraticaG00000019553, HumbraticaG00000019705, HumbraticaG00000019787, HumbraticaG00000019806, HumbraticaG00000019815, HumbraticaG00000019822, HumbraticaG00000019825, HumbraticaG00000020051, HumbraticaG00000020061, HumbraticaG00000020068, HumbraticaG00000020174, HumbraticaG00000020222, HumbraticaG00000020229, HumbraticaG00000020236, HumbraticaG00000020250, HumbraticaG00000020288, HumbraticaG00000020294, HumbraticaG00000020327, HumbraticaG00000020827, HumbraticaG00000020851, HumbraticaG00000020972, HumbraticaG00000021022, HumbraticaG00000021082, HumbraticaG00000021119, HumbraticaG00000021171, HumbraticaG00000021261, HumbraticaG00000021278, HumbraticaG00000021281, HumbraticaG00000021442, HumbraticaG00000021503, HumbraticaG00000021830, HumbraticaG00000021831, HumbraticaG00000021833, HumbraticaG00000021837, HumbraticaG00000021838, HumbraticaG00000021858, HumbraticaG00000022019, HumbraticaG00000022228, HumbraticaG00000022266, HumbraticaG00000022276, HumbraticaG00000022291, HumbraticaG00000022400, HumbraticaG00000022423, HumbraticaG00000022442, HumbraticaG00000022477, HumbraticaG00000022480, HumbraticaG00000022548, HumbraticaG00000022556, HumbraticaG00000022558, HumbraticaG00000022649, HumbraticaG00000022662, HumbraticaG00000022675, HumbraticaG00000022801, HumbraticaG00000022819, HumbraticaG00000022825, HumbraticaG00000023031, HumbraticaG00000023139, HumbraticaG00000023140, HumbraticaG00000023287, HumbraticaG00000023335, HumbraticaG00000023357, HumbraticaG00000023385, HumbraticaG00000023406, HumbraticaG00000023545, HumbraticaG00000023664, HumbraticaG00000023665, HumbraticaG00000023730, HumbraticaG00000023797, HumbraticaG00000023810, HumbraticaG00000023811, HumbraticaG00000023815, HumbraticaG00000023837, HumbraticaG00000023853, HumbraticaG00000023868, HumbraticaG00000023885, HumbraticaG00000023958, HumbraticaG00000023959, HumbraticaG00000023989, HumbraticaG00000023994, HumbraticaG00000024059, HumbraticaG00000024087, HumbraticaG00000024096, HumbraticaG00000024105, HumbraticaG00000024222, HumbraticaG00000024246, HumbraticaG00000024305, HumbraticaG00000024644, HumbraticaG00000024700, HumbraticaG00000024722, HumbraticaG00000024822, HumbraticaG00000024875, HumbraticaG00000024912, HumbraticaG00000024946, HumbraticaG00000024978, HumbraticaG00000024979, HumbraticaG00000025019, HumbraticaG00000025154, HumbraticaG00000025209, HumbraticaG00000025210, HumbraticaG00000025282, HumbraticaG00000025298, HumbraticaG00000025324, HumbraticaG00000025372, HumbraticaG00000025396, HumbraticaG00000025456, HumbraticaG00000025464, HumbraticaG00000025472, HumbraticaG00000025506, HumbraticaG00000025507, HumbraticaG00000025508, HumbraticaG00000025511, HumbraticaG00000025516, HumbraticaG00000025618, HumbraticaG00000025908, HumbraticaG00000025962, HumbraticaG00000025971, HumbraticaG00000026264, HumbraticaG00000026314, HumbraticaG00000026342, HumbraticaG00000026354, HumbraticaG00000026383, HumbraticaG00000026392, HumbraticaG00000026401, HumbraticaG00000026403, HumbraticaG00000026507, HumbraticaG00000026526, HumbraticaG00000026541, HumbraticaG00000026566, HumbraticaG00000026651, HumbraticaG00000026657, HumbraticaG00000026663, HumbraticaG00000026756, HumbraticaG00000026815, HumbraticaG00000026888, HumbraticaG00000026947, HumbraticaG00000026971, HumbraticaG00000027007, HumbraticaG00000027011, HumbraticaG00000027055, HumbraticaG00000027058, HumbraticaG00000027208, HumbraticaG00000027209, HumbraticaG00000027226, HumbraticaG00000027234, HumbraticaG00000027254, HumbraticaG00000027265, HumbraticaG00000027273, HumbraticaG00000027391, HumbraticaG00000027393, HumbraticaG00000027417, HumbraticaG00000027421, HumbraticaG00000027487, HumbraticaG00000027548, HumbraticaG00000027560, HumbraticaG00000028012, HumbraticaG00000028048, HumbraticaG00000028426, HumbraticaG00000028462, HumbraticaG00000028563, HumbraticaG00000028606, HumbraticaG00000028621, HumbraticaG00000029137, HumbraticaG00000029206, HumbraticaG00000029387, HumbraticaG00000029392, HumbraticaG00000029615, HumbraticaG00000029628, HumbraticaG00000029778, HumbraticaG00000029792, HumbraticaG00000029803, HumbraticaG00000029805, HumbraticaG00000029855, HumbraticaG00000029888, HumbraticaG00000030055, HumbraticaG00000030130, HumbraticaG00000030174, HumbraticaG00000030397, HumbraticaG00000030402, HumbraticaG00000030539, HumbraticaG00000030564, HumbraticaG00000030624, HumbraticaG00000030630, HumbraticaG00000030736, HumbraticaG00000030737, HumbraticaG00000030739, HumbraticaG00000030757, HumbraticaG00000030857, HumbraticaG00000030918, HumbraticaG00000030919, HumbraticaG00000030922, HumbraticaG00000030947, HumbraticaG00000030955, HumbraticaG00000030965, HumbraticaG00000031170, HumbraticaG00000031182, HumbraticaG00000031198, HumbraticaG00000031299, HumbraticaG00000031793, HumbraticaG00000031798, HumbraticaG00000031829, HumbraticaG00000031944, HumbraticaG00000031950, HumbraticaG00000032095, HumbraticaG00000032109, HumbraticaG00000032114, HumbraticaG00000032184, HumbraticaG00000032200, HumbraticaG00000033212, HumbraticaG00000033288
GO:0004497	MF	p	3.00e-02	489	3.75165	3	93/8505	399/27905	monooxygenase activity	1.47e-03	93	HumbraticaG00000000435, HumbraticaG00000000528, HumbraticaG00000000591, HumbraticaG00000000645, HumbraticaG00000000649, HumbraticaG00000000654, HumbraticaG00000000655, HumbraticaG00000000656, HumbraticaG00000000671, HumbraticaG00000000691, HumbraticaG00000000924, HumbraticaG00000000980, HumbraticaG00000001033, HumbraticaG00000001455, HumbraticaG00000001522, HumbraticaG00000001609, HumbraticaG00000001698, HumbraticaG00000001763, HumbraticaG00000001817, HumbraticaG00000001818, HumbraticaG00000001822, HumbraticaG00000001838, HumbraticaG00000001860, HumbraticaG00000002092, HumbraticaG00000002148, HumbraticaG00000002201, HumbraticaG00000002613, HumbraticaG00000002680, HumbraticaG00000002681, HumbraticaG00000002769, HumbraticaG00000003078, HumbraticaG00000004278, HumbraticaG00000004280, HumbraticaG00000004491, HumbraticaG00000004606, HumbraticaG00000005745, HumbraticaG00000006327, HumbraticaG00000007533, HumbraticaG00000007675, HumbraticaG00000007857, HumbraticaG00000007910, HumbraticaG00000007966, HumbraticaG00000008254, HumbraticaG00000009511, HumbraticaG00000010307, HumbraticaG00000010310, HumbraticaG00000010334, HumbraticaG00000013776, HumbraticaG00000013889, HumbraticaG00000014133, HumbraticaG00000014134, HumbraticaG00000014546, HumbraticaG00000015136, HumbraticaG00000015509, HumbraticaG00000016074, HumbraticaG00000016572, HumbraticaG00000016898, HumbraticaG00000016942, HumbraticaG00000017644, HumbraticaG00000017800, HumbraticaG00000017896, HumbraticaG00000018149, HumbraticaG00000018280, HumbraticaG00000018374, HumbraticaG00000018990, HumbraticaG00000018991, HumbraticaG00000019219, HumbraticaG00000019847, HumbraticaG00000022197, HumbraticaG00000022280, HumbraticaG00000022336, HumbraticaG00000022337, HumbraticaG00000022432, HumbraticaG00000022667, HumbraticaG00000024221, HumbraticaG00000024231, HumbraticaG00000024247, HumbraticaG00000024813, HumbraticaG00000025390, HumbraticaG00000025391, HumbraticaG00000026340, HumbraticaG00000026518, HumbraticaG00000030067, HumbraticaG00000030568, HumbraticaG00000030609, HumbraticaG00000030646, HumbraticaG00000030780, HumbraticaG00000030886, HumbraticaG00000030913, HumbraticaG00000030936, HumbraticaG00000030948, HumbraticaG00000031363, HumbraticaG00000031427
GO:0110154	BP	e	3.18e-02	9	6.22059	7	8/8505	10/27905	RNA decapping	1.78e-03	8	HumbraticaG00000000872, HumbraticaG00000002036, HumbraticaG00000006427, HumbraticaG00000009429, HumbraticaG00000017661, HumbraticaG00000018165, HumbraticaG00000019332, HumbraticaG00000025137
GO:0071369	BP	e	3.24e-02	5	7.3192	6	19/8505	33/27905	cellular response to ethylene stimulus	1.83e-03	19	HumbraticaG00000000808, HumbraticaG00000001978, HumbraticaG00000003541, HumbraticaG00000005020, HumbraticaG00000010199, HumbraticaG00000010542, HumbraticaG00000011002, HumbraticaG00000011005, HumbraticaG00000012525, HumbraticaG00000013152, HumbraticaG00000016698, HumbraticaG00000016786, HumbraticaG00000021246, HumbraticaG00000021250, HumbraticaG00000021617, HumbraticaG00000022083, HumbraticaG00000022084, HumbraticaG00000023578, HumbraticaG00000030194
GO:0009873	BP	e	3.24e-02	4	7.3192	7	19/8505	33/27905	ethylene-activated signaling pathway	1.83e-03	19	HumbraticaG00000000808, HumbraticaG00000001978, HumbraticaG00000003541, HumbraticaG00000005020, HumbraticaG00000010199, HumbraticaG00000010542, HumbraticaG00000011002, HumbraticaG00000011005, HumbraticaG00000012525, HumbraticaG00000013152, HumbraticaG00000016698, HumbraticaG00000016786, HumbraticaG00000021246, HumbraticaG00000021250, HumbraticaG00000021617, HumbraticaG00000022083, HumbraticaG00000022084, HumbraticaG00000023578, HumbraticaG00000030194
GO:0009654	CC	p	3.31e-02	0	6.90341	4	0/8505	19/27905	photosystem II oxygen evolving complex	1.73e-03	0
GO:0051241	BP	e	3.32e-02	617	5.93291	4	10/8505	14/27905	negative regulation of multicellular organismal process	1.90e-03	10	HumbraticaG00000001527, HumbraticaG00000002686, HumbraticaG00000002936, HumbraticaG00000005357, HumbraticaG00000006344, HumbraticaG00000008955, HumbraticaG00000009491, HumbraticaG00000015297, HumbraticaG00000019626, HumbraticaG00000021924
GO:0051093	BP	e	3.32e-02	545	5.93291	4	10/8505	14/27905	negative regulation of developmental process	1.90e-03	10	HumbraticaG00000001527, HumbraticaG00000002686, HumbraticaG00000002936, HumbraticaG00000005357, HumbraticaG00000006344, HumbraticaG00000008955, HumbraticaG00000009491, HumbraticaG00000015297, HumbraticaG00000019626, HumbraticaG00000021924
GO:0046933	MF	e	3.33e-02	0	6.64957	8	14/8505	22/27905	proton-transporting ATP synthase activity, rotational mechanism	1.67e-03	14	HumbraticaG00000000890, HumbraticaG00000002053, HumbraticaG00000017727, HumbraticaG00000018217, HumbraticaG00000019048, HumbraticaG00000022017, HumbraticaG00000025365, HumbraticaG00000031793, HumbraticaG00000031829, HumbraticaG00000031950, HumbraticaG00000032095, HumbraticaG00000032109, HumbraticaG00000032200, HumbraticaG00000033288
GO:0071949	MF	p	3.33e-02	0	5.40988	6	11/8505	76/27905	FAD binding	1.68e-03	11	HumbraticaG00000000778, HumbraticaG00000000821, HumbraticaG00000001496, HumbraticaG00000001503, HumbraticaG00000001946, HumbraticaG00000001990, HumbraticaG00000002653, HumbraticaG00000002660, HumbraticaG00000002661, HumbraticaG00000011322, HumbraticaG00000026892
GO:0009055	MF	e	3.61e-02	10	4.71018	3	65/8505	153/27905	electron transfer activity	1.94e-03	65	HumbraticaG00000000595, HumbraticaG00000000941, HumbraticaG00000001010, HumbraticaG00000001767, HumbraticaG00000002111, HumbraticaG00000002180, HumbraticaG00000003435, HumbraticaG00000003536, HumbraticaG00000007137, HumbraticaG00000007335, HumbraticaG00000008359, HumbraticaG00000008507, HumbraticaG00000010819, HumbraticaG00000015560, HumbraticaG00000016769, HumbraticaG00000018591, HumbraticaG00000019389, HumbraticaG00000019404, HumbraticaG00000019405, HumbraticaG00000019410, HumbraticaG00000019413, HumbraticaG00000019439, HumbraticaG00000019441, HumbraticaG00000019442, HumbraticaG00000019444, HumbraticaG00000019445, HumbraticaG00000020999, HumbraticaG00000022069, HumbraticaG00000028602, HumbraticaG00000029126, HumbraticaG00000029195, HumbraticaG00000030196, HumbraticaG00000030853, HumbraticaG00000031795, HumbraticaG00000031799, HumbraticaG00000031818, HumbraticaG00000031819, HumbraticaG00000031847, HumbraticaG00000031873, HumbraticaG00000031910, HumbraticaG00000031912, HumbraticaG00000031913, HumbraticaG00000031915, HumbraticaG00000031916, HumbraticaG00000031935, HumbraticaG00000031947, HumbraticaG00000032085, HumbraticaG00000032086, HumbraticaG00000032100, HumbraticaG00000032111, HumbraticaG00000032132, HumbraticaG00000032133, HumbraticaG00000032135, HumbraticaG00000032137, HumbraticaG00000032167, HumbraticaG00000032168, HumbraticaG00000032170, HumbraticaG00000032171, HumbraticaG00000032183, HumbraticaG00000032190, HumbraticaG00000032191, HumbraticaG00000032202, HumbraticaG00000032778, HumbraticaG00000033211, HumbraticaG00000033284
GO:0004630	MF	e	3.61e-02	1	7.25571	6	9/8505	12/27905	phospholipase D activity	1.91e-03	9	HumbraticaG00000000562, HumbraticaG00000001734, HumbraticaG00000003881, HumbraticaG00000007355, HumbraticaG00000008396, HumbraticaG00000012959, HumbraticaG00000014200, HumbraticaG00000021621, HumbraticaG00000028614
GO:0008094	MF	p	3.61e-02	28	5.1659	4	16/8505	97/27905	ATP-dependent activity, acting on DNA	1.92e-03	16	HumbraticaG00000000423, HumbraticaG00000000767, HumbraticaG00000000985, HumbraticaG00000001133, HumbraticaG00000001485, HumbraticaG00000001598, HumbraticaG00000001935, HumbraticaG00000002153, HumbraticaG00000002292, HumbraticaG00000002758, HumbraticaG00000015521, HumbraticaG00000017638, HumbraticaG00000017912, HumbraticaG00000018140, HumbraticaG00000018389, HumbraticaG00000024087
GO:0005388	MF	e	3.61e-02	3	7.10156	8	10/8505	14/27905	P-type calcium transporter activity	1.90e-03	10	HumbraticaG00000004551, HumbraticaG00000006714, HumbraticaG00000006808, HumbraticaG00000010900, HumbraticaG00000011340, HumbraticaG00000012642, HumbraticaG00000012643, HumbraticaG00000013828, HumbraticaG00000021119, HumbraticaG00000026888
GO:0001216	MF	e	3.61e-02	1	7.25571	3	9/8505	12/27905	DNA-binding transcription activator activity	1.91e-03	9	HumbraticaG00000005768, HumbraticaG00000007413, HumbraticaG00000010655, HumbraticaG00000012882, HumbraticaG00000019245, HumbraticaG00000019258, HumbraticaG00000021540, HumbraticaG00000024008, HumbraticaG00000025162
GO:0030674	MF	e	3.71e-02	44	6.02704	2	22/8505	41/27905	protein-macromolecule adaptor activity	2.01e-03	22	HumbraticaG00000000194, HumbraticaG00000000877, HumbraticaG00000001481, HumbraticaG00000002041, HumbraticaG00000002639, HumbraticaG00000003206, HumbraticaG00000003340, HumbraticaG00000005261, HumbraticaG00000009227, HumbraticaG00000010517, HumbraticaG00000011955, HumbraticaG00000012984, HumbraticaG00000013754, HumbraticaG00000014709, HumbraticaG00000014743, HumbraticaG00000014998, HumbraticaG00000019157, HumbraticaG00000019693, HumbraticaG00000024049, HumbraticaG00000025587, HumbraticaG00000031003, HumbraticaG00000031053
GO:0009723	BP	e	4.01e-02	7	7.3192	5	23/8505	43/27905	response to ethylene	2.32e-03	23	HumbraticaG00000000808, HumbraticaG00000001978, HumbraticaG00000003541, HumbraticaG00000005020, HumbraticaG00000010199, HumbraticaG00000010542, HumbraticaG00000011002, HumbraticaG00000011005, HumbraticaG00000012525, HumbraticaG00000012548, HumbraticaG00000013152, HumbraticaG00000014337, HumbraticaG00000015808, HumbraticaG00000016698, HumbraticaG00000016786, HumbraticaG00000018233, HumbraticaG00000021246, HumbraticaG00000021250, HumbraticaG00000021617, HumbraticaG00000022083, HumbraticaG00000022084, HumbraticaG00000023578, HumbraticaG00000030194
GO:0071702	BP	e	4.07e-02	1601	2.91248	4	225/8505	623/27905	organic substance transport	2.37e-03	225	HumbraticaG00000000194, HumbraticaG00000000343, HumbraticaG00000000344, HumbraticaG00000000424, HumbraticaG00000000456, HumbraticaG00000000539, HumbraticaG00000000546, HumbraticaG00000000593, HumbraticaG00000000700, HumbraticaG00000000883, HumbraticaG00000000904, HumbraticaG00000000934, HumbraticaG00000000945, HumbraticaG00000000955, HumbraticaG00000001001, HumbraticaG00000001127, HumbraticaG00000001206, HumbraticaG00000001239, HumbraticaG00000001380, HumbraticaG00000001381, HumbraticaG00000001427, HumbraticaG00000001519, HumbraticaG00000001599, HumbraticaG00000001710, HumbraticaG00000001765, HumbraticaG00000001869, HumbraticaG00000002048, HumbraticaG00000002068, HumbraticaG00000002105, HumbraticaG00000002115, HumbraticaG00000002125, HumbraticaG00000002170, HumbraticaG00000002286, HumbraticaG00000002370, HumbraticaG00000002397, HumbraticaG00000002540, HumbraticaG00000002542, HumbraticaG00000002588, HumbraticaG00000002677, HumbraticaG00000002911, HumbraticaG00000002938, HumbraticaG00000003026, HumbraticaG00000003184, HumbraticaG00000003206, HumbraticaG00000003211, HumbraticaG00000003232, HumbraticaG00000003307, HumbraticaG00000003340, HumbraticaG00000003355, HumbraticaG00000003383, HumbraticaG00000003391, HumbraticaG00000003440, HumbraticaG00000003916, HumbraticaG00000004130, HumbraticaG00000004146, HumbraticaG00000004171, HumbraticaG00000004551, HumbraticaG00000004565, HumbraticaG00000004772, HumbraticaG00000005007, HumbraticaG00000005231, HumbraticaG00000005238, HumbraticaG00000005671, HumbraticaG00000005779, HumbraticaG00000005812, HumbraticaG00000006531, HumbraticaG00000006559, HumbraticaG00000006704, HumbraticaG00000006714, HumbraticaG00000006723, HumbraticaG00000006727, HumbraticaG00000006741, HumbraticaG00000006802, HumbraticaG00000006808, HumbraticaG00000006816, HumbraticaG00000006820, HumbraticaG00000006836, HumbraticaG00000007320, HumbraticaG00000007371, HumbraticaG00000007526, HumbraticaG00000007638, HumbraticaG00000008159, HumbraticaG00000008379, HumbraticaG00000008381, HumbraticaG00000008415, HumbraticaG00000008422, HumbraticaG00000008796, HumbraticaG00000008951, HumbraticaG00000009227, HumbraticaG00000009343, HumbraticaG00000009369, HumbraticaG00000009667, HumbraticaG00000009714, HumbraticaG00000009730, HumbraticaG00000010176, HumbraticaG00000010302, HumbraticaG00000010471, HumbraticaG00000010503, HumbraticaG00000010517, HumbraticaG00000010722, HumbraticaG00000010733, HumbraticaG00000010856, HumbraticaG00000010861, HumbraticaG00000010900, HumbraticaG00000010973, HumbraticaG00000011068, HumbraticaG00000011090, HumbraticaG00000011340, HumbraticaG00000011955, HumbraticaG00000012642, HumbraticaG00000012643, HumbraticaG00000012877, HumbraticaG00000012984, HumbraticaG00000012990, HumbraticaG00000013005, HumbraticaG00000013043, HumbraticaG00000013402, HumbraticaG00000013615, HumbraticaG00000013754, HumbraticaG00000013764, HumbraticaG00000013828, HumbraticaG00000014060, HumbraticaG00000014167, HumbraticaG00000014213, HumbraticaG00000014249, HumbraticaG00000014365, HumbraticaG00000014458, HumbraticaG00000014478, HumbraticaG00000014486, HumbraticaG00000014709, HumbraticaG00000014972, HumbraticaG00000014993, HumbraticaG00000014998, HumbraticaG00000015029, HumbraticaG00000015082, HumbraticaG00000015193, HumbraticaG00000015294, HumbraticaG00000015325, HumbraticaG00000015764, HumbraticaG00000015987, HumbraticaG00000016026, HumbraticaG00000016411, HumbraticaG00000016534, HumbraticaG00000016549, HumbraticaG00000016595, HumbraticaG00000017744, HumbraticaG00000017893, HumbraticaG00000017894, HumbraticaG00000017895, HumbraticaG00000018229, HumbraticaG00000018275, HumbraticaG00000018371, HumbraticaG00000018372, HumbraticaG00000018373, HumbraticaG00000018709, HumbraticaG00000019073, HumbraticaG00000019120, HumbraticaG00000019274, HumbraticaG00000019345, HumbraticaG00000019635, HumbraticaG00000019685, HumbraticaG00000019693, HumbraticaG00000019919, HumbraticaG00000020058, HumbraticaG00000020113, HumbraticaG00000020265, HumbraticaG00000020275, HumbraticaG00000021064, HumbraticaG00000021119, HumbraticaG00000021210, HumbraticaG00000021324, HumbraticaG00000021347, HumbraticaG00000021448, HumbraticaG00000021658, HumbraticaG00000021678, HumbraticaG00000021766, HumbraticaG00000021923, HumbraticaG00000022555, HumbraticaG00000022644, HumbraticaG00000023128, HumbraticaG00000023190, HumbraticaG00000023285, HumbraticaG00000023366, HumbraticaG00000023645, HumbraticaG00000023658, HumbraticaG00000023671, HumbraticaG00000023687, HumbraticaG00000023709, HumbraticaG00000023716, HumbraticaG00000023764, HumbraticaG00000024020, HumbraticaG00000024049, HumbraticaG00000024897, HumbraticaG00000024958, HumbraticaG00000025252, HumbraticaG00000025328, HumbraticaG00000025540, HumbraticaG00000025587, HumbraticaG00000025611, HumbraticaG00000025651, HumbraticaG00000025666, HumbraticaG00000025727, HumbraticaG00000025937, HumbraticaG00000026527, HumbraticaG00000026665, HumbraticaG00000026888, HumbraticaG00000026991, HumbraticaG00000027052, HumbraticaG00000027073, HumbraticaG00000027112, HumbraticaG00000027118, HumbraticaG00000028549, HumbraticaG00000029384, HumbraticaG00000029625, HumbraticaG00000030006, HumbraticaG00000030029, HumbraticaG00000030088, HumbraticaG00000030394, HumbraticaG00000030485, HumbraticaG00000030588, HumbraticaG00000030674, HumbraticaG00000031053, HumbraticaG00000031056, HumbraticaG00000031223, HumbraticaG00000031228
GO:0006397	BP	p	4.22e-02	57	3.73568	8	36/8505	179/27905	mRNA processing	2.46e-03	36	HumbraticaG00000000770, HumbraticaG00000001448, HumbraticaG00000001483, HumbraticaG00000001938, HumbraticaG00000002607, HumbraticaG00000002642, HumbraticaG00000002932, HumbraticaG00000003067, HumbraticaG00000003814, HumbraticaG00000005111, HumbraticaG00000006748, HumbraticaG00000006843, HumbraticaG00000007497, HumbraticaG00000008416, HumbraticaG00000013874, HumbraticaG00000014093, HumbraticaG00000015145, HumbraticaG00000015301, HumbraticaG00000017696, HumbraticaG00000017763, HumbraticaG00000017823, HumbraticaG00000017955, HumbraticaG00000018015, HumbraticaG00000018196, HumbraticaG00000018246, HumbraticaG00000018307, HumbraticaG00000018428, HumbraticaG00000018484, HumbraticaG00000026712, HumbraticaG00000028582, HumbraticaG00000029098, HumbraticaG00000029177, HumbraticaG00000031794, HumbraticaG00000031948, HumbraticaG00000032110, HumbraticaG00000032201
GO:0042594	BP	e	4.26e-02	67	4.61115	5	16/8505	27/27905	response to starvation	2.51e-03	16	HumbraticaG00000000718, HumbraticaG00000001887, HumbraticaG00000007359, HumbraticaG00000008390, HumbraticaG00000012877, HumbraticaG00000017885, HumbraticaG00000017886, HumbraticaG00000018362, HumbraticaG00000018363, HumbraticaG00000018697, HumbraticaG00000021056, HumbraticaG00000021532, HumbraticaG00000022188, HumbraticaG00000025703, HumbraticaG00000025931, HumbraticaG00000028618
GO:0015399	MF	e	4.27e-02	122	4.26415	4	95/8505	239/27905	primary active transmembrane transporter activity	2.34e-03	95	HumbraticaG00000000354, HumbraticaG00000000475, HumbraticaG00000000801, HumbraticaG00000001333, HumbraticaG00000001370, HumbraticaG00000001542, HumbraticaG00000001651, HumbraticaG00000001971, HumbraticaG00000002495, HumbraticaG00000002531, HumbraticaG00000002704, HumbraticaG00000003073, HumbraticaG00000003224, HumbraticaG00000003536, HumbraticaG00000004000, HumbraticaG00000004551, HumbraticaG00000004810, HumbraticaG00000006597, HumbraticaG00000006714, HumbraticaG00000006750, HumbraticaG00000006753, HumbraticaG00000006808, HumbraticaG00000006845, HumbraticaG00000006847, HumbraticaG00000007163, HumbraticaG00000007280, HumbraticaG00000007455, HumbraticaG00000007992, HumbraticaG00000009536, HumbraticaG00000010109, HumbraticaG00000010353, HumbraticaG00000010900, HumbraticaG00000011340, HumbraticaG00000012642, HumbraticaG00000012643, HumbraticaG00000013080, HumbraticaG00000013081, HumbraticaG00000013828, HumbraticaG00000014345, HumbraticaG00000014367, HumbraticaG00000014566, HumbraticaG00000014980, HumbraticaG00000015140, HumbraticaG00000015757, HumbraticaG00000015803, HumbraticaG00000017699, HumbraticaG00000018018, HumbraticaG00000018199, HumbraticaG00000018487, HumbraticaG00000019439, HumbraticaG00000019441, HumbraticaG00000019444, HumbraticaG00000019445, HumbraticaG00000019532, HumbraticaG00000019806, HumbraticaG00000021119, HumbraticaG00000021831, HumbraticaG00000021833, HumbraticaG00000021858, HumbraticaG00000022801, HumbraticaG00000022821, HumbraticaG00000022825, HumbraticaG00000023959, HumbraticaG00000024063, HumbraticaG00000024096, HumbraticaG00000024875, HumbraticaG00000026756, HumbraticaG00000026888, HumbraticaG00000027393, HumbraticaG00000027493, HumbraticaG00000027560, HumbraticaG00000028534, HumbraticaG00000029126, HumbraticaG00000029195, HumbraticaG00000029888, HumbraticaG00000030196, HumbraticaG00000031799, HumbraticaG00000031847, HumbraticaG00000031873, HumbraticaG00000031910, HumbraticaG00000031912, HumbraticaG00000031915, HumbraticaG00000031916, HumbraticaG00000031935, HumbraticaG00000032132, HumbraticaG00000032133, HumbraticaG00000032135, HumbraticaG00000032137, HumbraticaG00000032167, HumbraticaG00000032168, HumbraticaG00000032170, HumbraticaG00000032171, HumbraticaG00000032183, HumbraticaG00000032778, HumbraticaG00000033211
GO:0045544	MF	e	4.56e-02	0	8.13118	5	5/8505	5/27905	gibberellin 20-oxidase activity	2.63e-03	5	HumbraticaG00000001573, HumbraticaG00000002734, HumbraticaG00000005207, HumbraticaG00000013356, HumbraticaG00000022299
GO:0004860	MF	e	4.56e-02	8	8.13118	5	5/8505	5/27905	protein kinase inhibitor activity	2.63e-03	5	HumbraticaG00000002749, HumbraticaG00000004357, HumbraticaG00000006018, HumbraticaG00000015530, HumbraticaG00000020780
GO:0030291	MF	e	4.56e-02	3	8.13118	6	5/8505	5/27905	protein serine/threonine kinase inhibitor activity	2.63e-03	5	HumbraticaG00000002749, HumbraticaG00000004357, HumbraticaG00000006018, HumbraticaG00000015530, HumbraticaG00000020780
GO:0004861	MF	e	4.56e-02	0	8.13118	7	5/8505	5/27905	cyclin-dependent protein serine/threonine kinase inhibitor activity	2.63e-03	5	HumbraticaG00000002749, HumbraticaG00000004357, HumbraticaG00000006018, HumbraticaG00000015530, HumbraticaG00000020780
GO:0003691	MF	e	4.56e-02	0	8.13118	7	5/8505	5/27905	double-stranded telomeric DNA binding	2.63e-03	5	HumbraticaG00000002915, HumbraticaG00000004568, HumbraticaG00000007776, HumbraticaG00000015320, HumbraticaG00000026398
GO:0015165	MF	e	4.57e-02	8	6.60512	5	14/8505	23/27905	pyrimidine nucleotide-sugar transmembrane transporter activity	2.69e-03	14	HumbraticaG00000000343, HumbraticaG00000003184, HumbraticaG00000003211, HumbraticaG00000005007, HumbraticaG00000006704, HumbraticaG00000006723, HumbraticaG00000006802, HumbraticaG00000006816, HumbraticaG00000007320, HumbraticaG00000008415, HumbraticaG00000013764, HumbraticaG00000014993, HumbraticaG00000015029, HumbraticaG00000022555
GO:0015252	MF	e	4.57e-02	2	6.60512	7	14/8505	23/27905	proton channel activity	2.69e-03	14	HumbraticaG00000000890, HumbraticaG00000002053, HumbraticaG00000017727, HumbraticaG00000018217, HumbraticaG00000019048, HumbraticaG00000022017, HumbraticaG00000025365, HumbraticaG00000031793, HumbraticaG00000031829, HumbraticaG00000031950, HumbraticaG00000032095, HumbraticaG00000032109, HumbraticaG00000032200, HumbraticaG00000033288
GO:0000375	BP	p	4.65e-02	35	4.18371	9	22/8505	121/27905	RNA splicing, via transesterification reactions	2.83e-03	22	HumbraticaG00000002932, HumbraticaG00000003067, HumbraticaG00000003192, HumbraticaG00000005111, HumbraticaG00000006748, HumbraticaG00000006843, HumbraticaG00000008416, HumbraticaG00000013874, HumbraticaG00000015018, HumbraticaG00000015145, HumbraticaG00000015301, HumbraticaG00000017696, HumbraticaG00000017823, HumbraticaG00000017955, HumbraticaG00000018015, HumbraticaG00000018196, HumbraticaG00000018307, HumbraticaG00000018428, HumbraticaG00000018484, HumbraticaG00000028582, HumbraticaG00000029098, HumbraticaG00000029177
GO:0006722	BP	p	4.65e-02	23	0	7	0/8505	17/27905	triterpenoid metabolic process	2.83e-03	0
GO:0016104	BP	p	4.65e-02	7	0	8	0/8505	17/27905	triterpenoid biosynthetic process	2.83e-03	0
GO:0022904	BP	e	4.65e-02	19	5.70976	5	25/8505	49/27905	respiratory electron transport chain	2.83e-03	25	HumbraticaG00000001377, HumbraticaG00000002537, HumbraticaG00000013207, HumbraticaG00000016096, HumbraticaG00000019439, HumbraticaG00000019441, HumbraticaG00000019443, HumbraticaG00000029126, HumbraticaG00000029195, HumbraticaG00000031799, HumbraticaG00000031847, HumbraticaG00000031873, HumbraticaG00000031910, HumbraticaG00000031912, HumbraticaG00000031914, HumbraticaG00000031935, HumbraticaG00000032134, HumbraticaG00000032135, HumbraticaG00000032137, HumbraticaG00000032169, HumbraticaG00000032170, HumbraticaG00000032171, HumbraticaG00000032183, HumbraticaG00000032778, HumbraticaG00000033211
GO:0016160	MF	p	4.77e-02	2	6.9074	5	0/8505	17/27905	amylase activity	2.83e-03	0
GO:0051338	BP	e	4.82e-02	158	7.3192	4	34/8505	72/27905	regulation of transferase activity	2.97e-03	34	HumbraticaG00000000567, HumbraticaG00000000597, HumbraticaG00000001739, HumbraticaG00000001769, HumbraticaG00000002594, HumbraticaG00000002749, HumbraticaG00000002817, HumbraticaG00000002863, HumbraticaG00000002919, HumbraticaG00000003300, HumbraticaG00000003838, HumbraticaG00000004357, HumbraticaG00000004461, HumbraticaG00000004549, HumbraticaG00000004576, HumbraticaG00000006018, HumbraticaG00000012877, HumbraticaG00000013783, HumbraticaG00000013827, HumbraticaG00000014049, HumbraticaG00000014126, HumbraticaG00000015316, HumbraticaG00000015391, HumbraticaG00000015443, HumbraticaG00000015530, HumbraticaG00000016760, HumbraticaG00000016930, HumbraticaG00000020780, HumbraticaG00000022048, HumbraticaG00000025220, HumbraticaG00000026740, HumbraticaG00000029101, HumbraticaG00000029180, HumbraticaG00000030724
GO:1901137	BP	e	4.96e-02	436	5.12198	4	107/8505	276/27905	carbohydrate derivative biosynthetic process	3.09e-03	107	HumbraticaG00000000418, HumbraticaG00000000449, HumbraticaG00000000471, HumbraticaG00000000559, HumbraticaG00000000689, HumbraticaG00000000763, HumbraticaG00000000772, HumbraticaG00000000890, HumbraticaG00000000984, HumbraticaG00000001074, HumbraticaG00000001540, HumbraticaG00000001595, HumbraticaG00000001623, HumbraticaG00000001648, HumbraticaG00000001731, HumbraticaG00000001858, HumbraticaG00000001931, HumbraticaG00000001940, HumbraticaG00000002053, HumbraticaG00000002152, HumbraticaG00000002234, HumbraticaG00000002702, HumbraticaG00000002774, HumbraticaG00000002959, HumbraticaG00000003003, HumbraticaG00000003004, HumbraticaG00000003173, HumbraticaG00000003186, HumbraticaG00000003533, HumbraticaG00000003590, HumbraticaG00000003999, HumbraticaG00000004222, HumbraticaG00000004720, HumbraticaG00000006702, HumbraticaG00000006800, HumbraticaG00000007296, HumbraticaG00000007297, HumbraticaG00000007604, HumbraticaG00000007701, HumbraticaG00000008111, HumbraticaG00000008196, HumbraticaG00000008431, HumbraticaG00000008432, HumbraticaG00000015027, HumbraticaG00000015041, HumbraticaG00000015210, HumbraticaG00000015219, HumbraticaG00000015274, HumbraticaG00000015506, HumbraticaG00000015734, HumbraticaG00000015806, HumbraticaG00000016654, HumbraticaG00000016708, HumbraticaG00000016763, HumbraticaG00000017695, HumbraticaG00000017727, HumbraticaG00000017959, HumbraticaG00000018001, HumbraticaG00000018012, HumbraticaG00000018195, HumbraticaG00000018217, HumbraticaG00000018433, HumbraticaG00000018481, HumbraticaG00000019048, HumbraticaG00000019058, HumbraticaG00000019639, HumbraticaG00000022017, HumbraticaG00000022067, HumbraticaG00000023357, HumbraticaG00000024088, HumbraticaG00000024850, HumbraticaG00000024946, HumbraticaG00000025361, HumbraticaG00000025365, HumbraticaG00000026468, HumbraticaG00000027179, HumbraticaG00000027526, HumbraticaG00000029911, HumbraticaG00000030055, HumbraticaG00000030644, HumbraticaG00000031098, HumbraticaG00000031792, HumbraticaG00000031793, HumbraticaG00000031826, HumbraticaG00000031827, HumbraticaG00000031828, HumbraticaG00000031829, HumbraticaG00000031950, HumbraticaG00000031951, HumbraticaG00000031952, HumbraticaG00000031954, HumbraticaG00000032092, HumbraticaG00000032093, HumbraticaG00000032094, HumbraticaG00000032095, HumbraticaG00000032106, HumbraticaG00000032107, HumbraticaG00000032108, HumbraticaG00000032109, HumbraticaG00000032197, HumbraticaG00000032198, HumbraticaG00000032199, HumbraticaG00000032200, HumbraticaG00000033288, HumbraticaG00000033290, HumbraticaG00000033291, HumbraticaG00000033292
GO:0006405	BP	p	4.96e-02	18	5.93291	8	0/8505	18/27905	RNA export from nucleus	3.10e-03	0
GO:0009751	BP	p	4.96e-02	10	4.92131	5	0/8505	18/27905	response to salicylic acid	3.10e-03	0

### Sheet: Tcacao Singletons
go-basic.obo: fmt(1.2) rel(2023-07-27) 46,356 Terms; optional_attrs(relationship)
goslim_plant.obo: fmt(1.2) rel(go/2023-07-27/subsets/goslim_plant.owl) 166 Terms
Sections: goatools.test_data.sections.data2018_07_find_enrichment
microtubule
GO	NS	enrichment	p_fdr_bh	dcnt	tinfo	depth	ratio_in_study	ratio_in_pop	name	p_uncorrected	study_count	study_items
GO:0007018	BP	p	3.27e-04	134	0	3	0/5488	58/30623	microtubule-based movement	1.79e-05	0
GO:0070652	CC	e	1.18e-03	0	6.32508	3	5/5488	5/30623	HAUS complex	1.85e-04	5	TcacaoCriolloG00000002142, TcacaoCriolloG00000003090, TcacaoCriolloG00000014407, TcacaoCriolloG00000015555, TcacaoCriolloG00000025274
GO:0007017	BP	p	3.39e-03	322	5.37726	2	11/5488	151/30623	microtubule-based process	2.61e-04	11	TcacaoCriolloG00000002142, TcacaoCriolloG00000002706, TcacaoCriolloG00000003090, TcacaoCriolloG00000014407, TcacaoCriolloG00000015555, TcacaoCriolloG00000021603, TcacaoCriolloG00000022116, TcacaoCriolloG00000024499, TcacaoCriolloG00000025274, TcacaoCriolloG00000031464, TcacaoCriolloG00000034585
GO:0005874	CC	p	1.33e-02	30	4.99007	6	2/5488	57/30623	microtubule	2.64e-03	2	TcacaoCriolloG00000015555, TcacaoCriolloG00000029926
ubiquitin
GO:0004842	MF	p	6.43e-08	16	4.08616	6	16/5488	280/30623	ubiquitin-protein transferase activity	2.48e-09	16	TcacaoCriolloG00000001487, TcacaoCriolloG00000001855, TcacaoCriolloG00000003115, TcacaoCriolloG00000005349, TcacaoCriolloG00000013259, TcacaoCriolloG00000013810, TcacaoCriolloG00000015295, TcacaoCriolloG00000016236, TcacaoCriolloG00000017516, TcacaoCriolloG00000018150, TcacaoCriolloG00000018320, TcacaoCriolloG00000018647, TcacaoCriolloG00000024376, TcacaoCriolloG00000026594, TcacaoCriolloG00000030278, TcacaoCriolloG00000034145
GO:0019787	MF	p	1.65e-06	46	4.05452	5	20/5488	289/30623	ubiquitin-like protein transferase activity	7.66e-08	20	TcacaoCriolloG00000001487, TcacaoCriolloG00000001855, TcacaoCriolloG00000003039, TcacaoCriolloG00000003115, TcacaoCriolloG00000005264, TcacaoCriolloG00000005349, TcacaoCriolloG00000013259, TcacaoCriolloG00000013810, TcacaoCriolloG00000015295, TcacaoCriolloG00000016236, TcacaoCriolloG00000017516, TcacaoCriolloG00000018150, TcacaoCriolloG00000018320, TcacaoCriolloG00000018647, TcacaoCriolloG00000024376, TcacaoCriolloG00000026027, TcacaoCriolloG00000026594, TcacaoCriolloG00000028199, TcacaoCriolloG00000030278, TcacaoCriolloG00000034145
GO:0061631	MF	p	2.52e-02	0	6.22444	7	0/5488	33/30623	ubiquitin conjugating enzyme activity	2.39e-03	0
GO:0000152	CC	e	2.57e-02	8	6.32508	5	5/5488	8/30623	nuclear ubiquitin ligase complex	6.38e-03	5	TcacaoCriolloG00000002516, TcacaoCriolloG00000010411, TcacaoCriolloG00000021124, TcacaoCriolloG00000024335, TcacaoCriolloG00000034382
GO:0005680	CC	e	2.57e-02	0	6.32508	6	5/5488	8/30623	anaphase-promoting complex	6.38e-03	5	TcacaoCriolloG00000002516, TcacaoCriolloG00000010411, TcacaoCriolloG00000021124, TcacaoCriolloG00000024335, TcacaoCriolloG00000034382
supramolecular
GO:0000776	CC	e	1.09e-03	10	5.9886	5	7/5488	9/30623	kinetochore	1.52e-04	7	TcacaoCriolloG00000006053, TcacaoCriolloG00000010405, TcacaoCriolloG00000020209, TcacaoCriolloG00000020759, TcacaoCriolloG00000023025, TcacaoCriolloG00000029844, TcacaoCriolloG00000029926
GO:0099081	CC	p	1.33e-02	93	4.99007	3	2/5488	57/30623	supramolecular polymer	2.64e-03	2	TcacaoCriolloG00000015555, TcacaoCriolloG00000029926
GO:0099512	CC	p	1.33e-02	85	4.99007	4	2/5488	57/30623	supramolecular fiber	2.64e-03	2	TcacaoCriolloG00000015555, TcacaoCriolloG00000029926
GO:0099513	CC	p	1.33e-02	43	4.99007	5	2/5488	57/30623	polymeric cytoskeletal fiber	2.64e-03	2	TcacaoCriolloG00000015555, TcacaoCriolloG00000029926
GO:0000940	CC	e	1.35e-02	4	6.14275	2	5/5488	7/30623	outer kinetochore	2.81e-03	5	TcacaoCriolloG00000006053, TcacaoCriolloG00000010405, TcacaoCriolloG00000020209, TcacaoCriolloG00000020759, TcacaoCriolloG00000029926
GO:0180019	CC	e	2.36e-02	2	6.8359	2	3/5488	3/30623	Knl1/Spc105 complex	5.75e-03	3	TcacaoCriolloG00000006053, TcacaoCriolloG00000010405, TcacaoCriolloG00000020759
GO:0031262	CC	e	2.36e-02	0	6.8359	3	3/5488	3/30623	Ndc80 complex	5.75e-03	3	TcacaoCriolloG00000006053, TcacaoCriolloG00000010405, TcacaoCriolloG00000020759
protein
GO	NS	enrichment	p_fdr_bh	dcnt	tinfo	depth	ratio_in_study	ratio_in_pop	name	p_uncorrected	study_count	study_items
GO:0006468	BP	p	3.00e-83	121	0	6	10/5488	1188/30623	protein phosphorylation	9.40e-87	10	TcacaoCriolloG00000001673, TcacaoCriolloG00000002515, TcacaoCriolloG00000003719, TcacaoCriolloG00000003959, TcacaoCriolloG00000009485, TcacaoCriolloG00000011948, TcacaoCriolloG00000020603, TcacaoCriolloG00000021877, TcacaoCriolloG00000028797, TcacaoCriolloG00000030865
GO:0140096	MF	p	1.02e-72	602	1.9216	2	141/5488	2439/30623	catalytic activity, acting on a protein	1.16e-74	141	TcacaoCriolloG00000000788, TcacaoCriolloG00000001487, TcacaoCriolloG00000001855, TcacaoCriolloG00000002515, TcacaoCriolloG00000002872, TcacaoCriolloG00000003039, TcacaoCriolloG00000003115, TcacaoCriolloG00000003396, TcacaoCriolloG00000003719, TcacaoCriolloG00000003736, TcacaoCriolloG00000003813, TcacaoCriolloG00000003959, TcacaoCriolloG00000004186, TcacaoCriolloG00000004412, TcacaoCriolloG00000004572, TcacaoCriolloG00000004861, TcacaoCriolloG00000004879, TcacaoCriolloG00000005032, TcacaoCriolloG00000005264, TcacaoCriolloG00000005349, TcacaoCriolloG00000005560, TcacaoCriolloG00000005576, TcacaoCriolloG00000005975, TcacaoCriolloG00000006052, TcacaoCriolloG00000006610, TcacaoCriolloG00000006862, TcacaoCriolloG00000007281, TcacaoCriolloG00000007842, TcacaoCriolloG00000008127, TcacaoCriolloG00000008950, TcacaoCriolloG00000009028, TcacaoCriolloG00000009147, TcacaoCriolloG00000009366, TcacaoCriolloG00000009970, TcacaoCriolloG00000010144, TcacaoCriolloG00000010177, TcacaoCriolloG00000010214, TcacaoCriolloG00000010446, TcacaoCriolloG00000010995, TcacaoCriolloG00000011199, TcacaoCriolloG00000011751, TcacaoCriolloG00000011827, TcacaoCriolloG00000011852, TcacaoCriolloG00000011948, TcacaoCriolloG00000012386, TcacaoCriolloG00000012492, TcacaoCriolloG00000012559, TcacaoCriolloG00000012654, TcacaoCriolloG00000012714, TcacaoCriolloG00000012817, TcacaoCriolloG00000013059, TcacaoCriolloG00000013074, TcacaoCriolloG00000013259, TcacaoCriolloG00000013491, TcacaoCriolloG00000013787, TcacaoCriolloG00000013810, TcacaoCriolloG00000014085, TcacaoCriolloG00000014350, TcacaoCriolloG00000014518, TcacaoCriolloG00000015060, TcacaoCriolloG00000015295, TcacaoCriolloG00000015726, TcacaoCriolloG00000016236, TcacaoCriolloG00000016280, TcacaoCriolloG00000016366, TcacaoCriolloG00000016481, TcacaoCriolloG00000016684, TcacaoCriolloG00000016701, TcacaoCriolloG00000017516, TcacaoCriolloG00000017865, TcacaoCriolloG00000017882, TcacaoCriolloG00000018147, TcacaoCriolloG00000018150, TcacaoCriolloG00000018320, TcacaoCriolloG00000018595, TcacaoCriolloG00000018647, TcacaoCriolloG00000018648, TcacaoCriolloG00000018893, TcacaoCriolloG00000019886, TcacaoCriolloG00000020200, TcacaoCriolloG00000020603, TcacaoCriolloG00000020640, TcacaoCriolloG00000021231, TcacaoCriolloG00000021704, TcacaoCriolloG00000021828, TcacaoCriolloG00000021877, TcacaoCriolloG00000021963, TcacaoCriolloG00000022116, TcacaoCriolloG00000022225, TcacaoCriolloG00000022496, TcacaoCriolloG00000022862, TcacaoCriolloG00000022863, TcacaoCriolloG00000023117, TcacaoCriolloG00000023621, TcacaoCriolloG00000023785, TcacaoCriolloG00000024053, TcacaoCriolloG00000024376, TcacaoCriolloG00000024699, TcacaoCriolloG00000024912, TcacaoCriolloG00000025182, TcacaoCriolloG00000025284, TcacaoCriolloG00000025661, TcacaoCriolloG00000026027, TcacaoCriolloG00000026511, TcacaoCriolloG00000026594, TcacaoCriolloG00000027576, TcacaoCriolloG00000027975, TcacaoCriolloG00000028138, TcacaoCriolloG00000028199, TcacaoCriolloG00000028349, TcacaoCriolloG00000028428, TcacaoCriolloG00000028615, TcacaoCriolloG00000028641, TcacaoCriolloG00000028797, TcacaoCriolloG00000028993, TcacaoCriolloG00000029140, TcacaoCriolloG00000029174, TcacaoCriolloG00000029343, TcacaoCriolloG00000029605, TcacaoCriolloG00000029717, TcacaoCriolloG00000029792, TcacaoCriolloG00000030118, TcacaoCriolloG00000030215, TcacaoCriolloG00000030278, TcacaoCriolloG00000030302, TcacaoCriolloG00000030310, TcacaoCriolloG00000030815, TcacaoCriolloG00000030865, TcacaoCriolloG00000030976, TcacaoCriolloG00000032169, TcacaoCriolloG00000032404, TcacaoCriolloG00000032854, TcacaoCriolloG00000032983, TcacaoCriolloG00000033061, TcacaoCriolloG00000033356, TcacaoCriolloG00000033364, TcacaoCriolloG00000033551, TcacaoCriolloG00000034075, TcacaoCriolloG00000034145, TcacaoCriolloG00000034461, TcacaoCriolloG00000035382
GO:0019538	BP	p	1.69e-46	1654	3.10366	4	285/5488	3156/30623	protein metabolic process	2.12e-49	285	TcacaoCriolloG00000000591, TcacaoCriolloG00000000653, TcacaoCriolloG00000001216, TcacaoCriolloG00000001628, TcacaoCriolloG00000001673, TcacaoCriolloG00000001730, TcacaoCriolloG00000001732, TcacaoCriolloG00000001740, TcacaoCriolloG00000001842, TcacaoCriolloG00000001855, TcacaoCriolloG00000001964, TcacaoCriolloG00000002001, TcacaoCriolloG00000002515, TcacaoCriolloG00000002930, TcacaoCriolloG00000003093, TcacaoCriolloG00000003115, TcacaoCriolloG00000003216, TcacaoCriolloG00000003220, TcacaoCriolloG00000003396, TcacaoCriolloG00000003717, TcacaoCriolloG00000003719, TcacaoCriolloG00000003736, TcacaoCriolloG00000003813, TcacaoCriolloG00000003862, TcacaoCriolloG00000003959, TcacaoCriolloG00000004136, TcacaoCriolloG00000004186, TcacaoCriolloG00000004412, TcacaoCriolloG00000004462, TcacaoCriolloG00000004518, TcacaoCriolloG00000004566, TcacaoCriolloG00000004861, TcacaoCriolloG00000004876, TcacaoCriolloG00000004879, TcacaoCriolloG00000004914, TcacaoCriolloG00000005167, TcacaoCriolloG00000005341, TcacaoCriolloG00000005432, TcacaoCriolloG00000005685, TcacaoCriolloG00000005908, TcacaoCriolloG00000005975, TcacaoCriolloG00000006052, TcacaoCriolloG00000006117, TcacaoCriolloG00000006214, TcacaoCriolloG00000006547, TcacaoCriolloG00000006586, TcacaoCriolloG00000006589, TcacaoCriolloG00000006686, TcacaoCriolloG00000006826, TcacaoCriolloG00000006865, TcacaoCriolloG00000006995, TcacaoCriolloG00000007214, TcacaoCriolloG00000007215, TcacaoCriolloG00000007238, TcacaoCriolloG00000007326, TcacaoCriolloG00000007344, TcacaoCriolloG00000007375, TcacaoCriolloG00000007608, TcacaoCriolloG00000007746, TcacaoCriolloG00000007873, TcacaoCriolloG00000008127, TcacaoCriolloG00000008154, TcacaoCriolloG00000008519, TcacaoCriolloG00000008966, TcacaoCriolloG00000009028, TcacaoCriolloG00000009104, TcacaoCriolloG00000009366, TcacaoCriolloG00000009485, TcacaoCriolloG00000009885, TcacaoCriolloG00000009970, TcacaoCriolloG00000010077, TcacaoCriolloG00000010144, TcacaoCriolloG00000010222, TcacaoCriolloG00000010886, TcacaoCriolloG00000011199, TcacaoCriolloG00000011331, TcacaoCriolloG00000011471, TcacaoCriolloG00000011603, TcacaoCriolloG00000011751, TcacaoCriolloG00000011852, TcacaoCriolloG00000011936, TcacaoCriolloG00000011948, TcacaoCriolloG00000012080, TcacaoCriolloG00000012082, TcacaoCriolloG00000012207, TcacaoCriolloG00000012281, TcacaoCriolloG00000012386, TcacaoCriolloG00000012492, TcacaoCriolloG00000012559, TcacaoCriolloG00000012632, TcacaoCriolloG00000012654, TcacaoCriolloG00000012714, TcacaoCriolloG00000012777, TcacaoCriolloG00000012894, TcacaoCriolloG00000013010, TcacaoCriolloG00000013020, TcacaoCriolloG00000013059, TcacaoCriolloG00000013259, TcacaoCriolloG00000013410, TcacaoCriolloG00000013680, TcacaoCriolloG00000013721, TcacaoCriolloG00000013787, TcacaoCriolloG00000013799, TcacaoCriolloG00000013854, TcacaoCriolloG00000013911, TcacaoCriolloG00000013957, TcacaoCriolloG00000013985, TcacaoCriolloG00000014085, TcacaoCriolloG00000014437, TcacaoCriolloG00000014518, TcacaoCriolloG00000015060, TcacaoCriolloG00000015295, TcacaoCriolloG00000015313, TcacaoCriolloG00000015647, TcacaoCriolloG00000015726, TcacaoCriolloG00000016236, TcacaoCriolloG00000016255, TcacaoCriolloG00000016272, TcacaoCriolloG00000016344, TcacaoCriolloG00000016406, TcacaoCriolloG00000016467, TcacaoCriolloG00000016476, TcacaoCriolloG00000016602, TcacaoCriolloG00000016684, TcacaoCriolloG00000016808, TcacaoCriolloG00000016874, TcacaoCriolloG00000016991, TcacaoCriolloG00000017020, TcacaoCriolloG00000017043, TcacaoCriolloG00000017357, TcacaoCriolloG00000017485, TcacaoCriolloG00000017516, TcacaoCriolloG00000017564, TcacaoCriolloG00000017701, TcacaoCriolloG00000017768, TcacaoCriolloG00000017791, TcacaoCriolloG00000017882, TcacaoCriolloG00000018014, TcacaoCriolloG00000018147, TcacaoCriolloG00000018150, TcacaoCriolloG00000018280, TcacaoCriolloG00000018320, TcacaoCriolloG00000018330, TcacaoCriolloG00000018500, TcacaoCriolloG00000018647, TcacaoCriolloG00000018725, TcacaoCriolloG00000018893, TcacaoCriolloG00000019199, TcacaoCriolloG00000019570, TcacaoCriolloG00000019664, TcacaoCriolloG00000019755, TcacaoCriolloG00000019769, TcacaoCriolloG00000020192, TcacaoCriolloG00000020197, TcacaoCriolloG00000020198, TcacaoCriolloG00000020307, TcacaoCriolloG00000020485, TcacaoCriolloG00000020603, TcacaoCriolloG00000020810, TcacaoCriolloG00000020821, TcacaoCriolloG00000020844, TcacaoCriolloG00000021170, TcacaoCriolloG00000021225, TcacaoCriolloG00000021228, TcacaoCriolloG00000021231, TcacaoCriolloG00000021353, TcacaoCriolloG00000021411, TcacaoCriolloG00000021533, TcacaoCriolloG00000021704, TcacaoCriolloG00000021750, TcacaoCriolloG00000021819, TcacaoCriolloG00000021877, TcacaoCriolloG00000022350, TcacaoCriolloG00000022481, TcacaoCriolloG00000022502, TcacaoCriolloG00000022510, TcacaoCriolloG00000022605, TcacaoCriolloG00000023117, TcacaoCriolloG00000023262, TcacaoCriolloG00000023263, TcacaoCriolloG00000023428, TcacaoCriolloG00000023601, TcacaoCriolloG00000023621, TcacaoCriolloG00000023785, TcacaoCriolloG00000023831, TcacaoCriolloG00000023868, TcacaoCriolloG00000024064, TcacaoCriolloG00000024335, TcacaoCriolloG00000024699, TcacaoCriolloG00000024912, TcacaoCriolloG00000025043, TcacaoCriolloG00000025182, TcacaoCriolloG00000025184, TcacaoCriolloG00000025203, TcacaoCriolloG00000025273, TcacaoCriolloG00000025284, TcacaoCriolloG00000025661, TcacaoCriolloG00000026002, TcacaoCriolloG00000026242, TcacaoCriolloG00000026468, TcacaoCriolloG00000026511, TcacaoCriolloG00000026594, TcacaoCriolloG00000027576, TcacaoCriolloG00000027670, TcacaoCriolloG00000027856, TcacaoCriolloG00000027975, TcacaoCriolloG00000028138, TcacaoCriolloG00000028199, TcacaoCriolloG00000028225, TcacaoCriolloG00000028428, TcacaoCriolloG00000028512, TcacaoCriolloG00000028553, TcacaoCriolloG00000028615, TcacaoCriolloG00000028655, TcacaoCriolloG00000028796, TcacaoCriolloG00000028797, TcacaoCriolloG00000028993, TcacaoCriolloG00000029140, TcacaoCriolloG00000029174, TcacaoCriolloG00000029343, TcacaoCriolloG00000029349, TcacaoCriolloG00000029500, TcacaoCriolloG00000029605, TcacaoCriolloG00000029717, TcacaoCriolloG00000029786, TcacaoCriolloG00000029792, TcacaoCriolloG00000029851, TcacaoCriolloG00000029996, TcacaoCriolloG00000030118, TcacaoCriolloG00000030302, TcacaoCriolloG00000030303, TcacaoCriolloG00000030561, TcacaoCriolloG00000030659, TcacaoCriolloG00000030747, TcacaoCriolloG00000030766, TcacaoCriolloG00000030815, TcacaoCriolloG00000030863, TcacaoCriolloG00000030865, TcacaoCriolloG00000030976, TcacaoCriolloG00000031187, TcacaoCriolloG00000031198, TcacaoCriolloG00000031253, TcacaoCriolloG00000031298, TcacaoCriolloG00000031467, TcacaoCriolloG00000031498, TcacaoCriolloG00000031587, TcacaoCriolloG00000031735, TcacaoCriolloG00000031931, TcacaoCriolloG00000032011, TcacaoCriolloG00000032160, TcacaoCriolloG00000032169, TcacaoCriolloG00000032358, TcacaoCriolloG00000032739, TcacaoCriolloG00000032829, TcacaoCriolloG00000032937, TcacaoCriolloG00000033061, TcacaoCriolloG00000033094, TcacaoCriolloG00000033097, TcacaoCriolloG00000033333, TcacaoCriolloG00000033356, TcacaoCriolloG00000033364, TcacaoCriolloG00000033475, TcacaoCriolloG00000033499, TcacaoCriolloG00000033551, TcacaoCriolloG00000033647, TcacaoCriolloG00000033774, TcacaoCriolloG00000033949, TcacaoCriolloG00000034011, TcacaoCriolloG00000034034, TcacaoCriolloG00000034077, TcacaoCriolloG00000034145, TcacaoCriolloG00000034461, TcacaoCriolloG00000034508, TcacaoCriolloG00000034685, TcacaoCriolloG00000034886, TcacaoCriolloG00000034955, TcacaoCriolloG00000034996, TcacaoCriolloG00000035010, TcacaoCriolloG00000035046, TcacaoCriolloG00000035505, TcacaoCriolloG00000035506, TcacaoCriolloG00000035783, TcacaoCriolloG00000036240, TcacaoCriolloG00000036388, TcacaoCriolloG00000036542
GO:0008233	MF	p	2.39e-09	82	3.24397	3	58/5488	650/30623	peptidase activity	7.60e-11	58	TcacaoCriolloG00000003396, TcacaoCriolloG00000003736, TcacaoCriolloG00000004186, TcacaoCriolloG00000004412, TcacaoCriolloG00000004861, TcacaoCriolloG00000004879, TcacaoCriolloG00000005975, TcacaoCriolloG00000006052, TcacaoCriolloG00000008127, TcacaoCriolloG00000009028, TcacaoCriolloG00000009366, TcacaoCriolloG00000010144, TcacaoCriolloG00000010177, TcacaoCriolloG00000010446, TcacaoCriolloG00000011199, TcacaoCriolloG00000011751, TcacaoCriolloG00000011852, TcacaoCriolloG00000012386, TcacaoCriolloG00000012492, TcacaoCriolloG00000012654, TcacaoCriolloG00000012714, TcacaoCriolloG00000013059, TcacaoCriolloG00000013491, TcacaoCriolloG00000013787, TcacaoCriolloG00000014350, TcacaoCriolloG00000014518, TcacaoCriolloG00000015726, TcacaoCriolloG00000016366, TcacaoCriolloG00000016481, TcacaoCriolloG00000018147, TcacaoCriolloG00000018595, TcacaoCriolloG00000018893, TcacaoCriolloG00000021704, TcacaoCriolloG00000021828, TcacaoCriolloG00000022225, TcacaoCriolloG00000022496, TcacaoCriolloG00000022862, TcacaoCriolloG00000022863, TcacaoCriolloG00000024699, TcacaoCriolloG00000024912, TcacaoCriolloG00000025284, TcacaoCriolloG00000025661, TcacaoCriolloG00000027576, TcacaoCriolloG00000027975, TcacaoCriolloG00000028428, TcacaoCriolloG00000028993, TcacaoCriolloG00000029140, TcacaoCriolloG00000029174, TcacaoCriolloG00000029605, TcacaoCriolloG00000030118, TcacaoCriolloG00000030215, TcacaoCriolloG00000030302, TcacaoCriolloG00000030310, TcacaoCriolloG00000030976, TcacaoCriolloG00000032169, TcacaoCriolloG00000033061, TcacaoCriolloG00000033356, TcacaoCriolloG00000033551
GO:0006508	BP	p	1.04e-06	226	4.10429	5	83/5488	772/30623	proteolysis	3.06e-08	83	TcacaoCriolloG00000001216, TcacaoCriolloG00000001855, TcacaoCriolloG00000003396, TcacaoCriolloG00000003736, TcacaoCriolloG00000004136, TcacaoCriolloG00000004186, TcacaoCriolloG00000004412, TcacaoCriolloG00000004861, TcacaoCriolloG00000004879, TcacaoCriolloG00000005341, TcacaoCriolloG00000005975, TcacaoCriolloG00000006052, TcacaoCriolloG00000006586, TcacaoCriolloG00000006686, TcacaoCriolloG00000007873, TcacaoCriolloG00000008127, TcacaoCriolloG00000008154, TcacaoCriolloG00000009028, TcacaoCriolloG00000009366, TcacaoCriolloG00000010077, TcacaoCriolloG00000010144, TcacaoCriolloG00000011199, TcacaoCriolloG00000011751, TcacaoCriolloG00000011852, TcacaoCriolloG00000011936, TcacaoCriolloG00000012386, TcacaoCriolloG00000012492, TcacaoCriolloG00000012632, TcacaoCriolloG00000012654, TcacaoCriolloG00000012714, TcacaoCriolloG00000012777, TcacaoCriolloG00000013059, TcacaoCriolloG00000013680, TcacaoCriolloG00000013787, TcacaoCriolloG00000013799, TcacaoCriolloG00000013957, TcacaoCriolloG00000014518, TcacaoCriolloG00000015295, TcacaoCriolloG00000015726, TcacaoCriolloG00000016467, TcacaoCriolloG00000016476, TcacaoCriolloG00000017485, TcacaoCriolloG00000018147, TcacaoCriolloG00000018280, TcacaoCriolloG00000018320, TcacaoCriolloG00000018725, TcacaoCriolloG00000018893, TcacaoCriolloG00000019755, TcacaoCriolloG00000020485, TcacaoCriolloG00000020810, TcacaoCriolloG00000021411, TcacaoCriolloG00000021704, TcacaoCriolloG00000021819, TcacaoCriolloG00000024335, TcacaoCriolloG00000024699, TcacaoCriolloG00000024912, TcacaoCriolloG00000025273, TcacaoCriolloG00000025284, TcacaoCriolloG00000025661, TcacaoCriolloG00000027576, TcacaoCriolloG00000027975, TcacaoCriolloG00000028428, TcacaoCriolloG00000028512, TcacaoCriolloG00000028993, TcacaoCriolloG00000029140, TcacaoCriolloG00000029174, TcacaoCriolloG00000029605, TcacaoCriolloG00000030118, TcacaoCriolloG00000030302, TcacaoCriolloG00000030976, TcacaoCriolloG00000031298, TcacaoCriolloG00000031931, TcacaoCriolloG00000032169, TcacaoCriolloG00000033061, TcacaoCriolloG00000033356, TcacaoCriolloG00000033551, TcacaoCriolloG00000033647, TcacaoCriolloG00000033949, TcacaoCriolloG00000034077, TcacaoCriolloG00000034145, TcacaoCriolloG00000034461, TcacaoCriolloG00000034508, TcacaoCriolloG00000035505
GO:0008236	MF	p	1.54e-06	7	4.46345	4	9/5488	192/30623	serine-type peptidase activity	7.09e-08	9	TcacaoCriolloG00000003736, TcacaoCriolloG00000004412, TcacaoCriolloG00000010177, TcacaoCriolloG00000012492, TcacaoCriolloG00000012714, TcacaoCriolloG00000015726, TcacaoCriolloG00000016366, TcacaoCriolloG00000030215, TcacaoCriolloG00000030976
GO:0008234	MF	p	6.71e-06	19	4.296	4	14/5488	227/30623	cysteine-type peptidase activity	3.28e-07	14	TcacaoCriolloG00000003396, TcacaoCriolloG00000004186, TcacaoCriolloG00000006052, TcacaoCriolloG00000008127, TcacaoCriolloG00000011199, TcacaoCriolloG00000013491, TcacaoCriolloG00000018147, TcacaoCriolloG00000024699, TcacaoCriolloG00000025284, TcacaoCriolloG00000025661, TcacaoCriolloG00000029140, TcacaoCriolloG00000032169, TcacaoCriolloG00000033061, TcacaoCriolloG00000033551
GO:0042157	BP	e	1.18e-05	65	5.93688	5	16/5488	25/30623	lipoprotein metabolic process	4.35e-07	16	TcacaoCriolloG00000000653, TcacaoCriolloG00000002001, TcacaoCriolloG00000003216, TcacaoCriolloG00000003220, TcacaoCriolloG00000006995, TcacaoCriolloG00000013020, TcacaoCriolloG00000013911, TcacaoCriolloG00000015647, TcacaoCriolloG00000016808, TcacaoCriolloG00000017357, TcacaoCriolloG00000022481, TcacaoCriolloG00000022502, TcacaoCriolloG00000028553, TcacaoCriolloG00000031587, TcacaoCriolloG00000032358, TcacaoCriolloG00000034011
GO:0042158	BP	e	1.18e-05	50	5.93688	6	16/5488	25/30623	lipoprotein biosynthetic process	4.35e-07	16	TcacaoCriolloG00000000653, TcacaoCriolloG00000002001, TcacaoCriolloG00000003216, TcacaoCriolloG00000003220, TcacaoCriolloG00000006995, TcacaoCriolloG00000013020, TcacaoCriolloG00000013911, TcacaoCriolloG00000015647, TcacaoCriolloG00000016808, TcacaoCriolloG00000017357, TcacaoCriolloG00000022481, TcacaoCriolloG00000022502, TcacaoCriolloG00000028553, TcacaoCriolloG00000031587, TcacaoCriolloG00000032358, TcacaoCriolloG00000034011
GO:0004175	MF	p	2.38e-05	20	4.09693	4	21/5488	277/30623	endopeptidase activity	1.22e-06	21	TcacaoCriolloG00000003736, TcacaoCriolloG00000004879, TcacaoCriolloG00000006052, TcacaoCriolloG00000008127, TcacaoCriolloG00000009028, TcacaoCriolloG00000010144, TcacaoCriolloG00000010177, TcacaoCriolloG00000012492, TcacaoCriolloG00000013059, TcacaoCriolloG00000014350, TcacaoCriolloG00000014518, TcacaoCriolloG00000015726, TcacaoCriolloG00000016366, TcacaoCriolloG00000018893, TcacaoCriolloG00000021704, TcacaoCriolloG00000024912, TcacaoCriolloG00000027576, TcacaoCriolloG00000030215, TcacaoCriolloG00000030310, TcacaoCriolloG00000030976, TcacaoCriolloG00000032169
GO:0070001	MF	p	3.37e-04	3	5.43049	4	1/5488	73/30623	aspartic-type peptidase activity	1.92e-05	1	TcacaoCriolloG00000024912
GO:0004190	MF	p	3.37e-04	2	5.43049	5	1/5488	73/30623	aspartic-type endopeptidase activity	1.92e-05	1	TcacaoCriolloG00000024912
GO:0004185	MF	p	1.02e-03	2	5.78912	6	0/5488	51/30623	serine-type carboxypeptidase activity	6.75e-05	0
GO:0004252	MF	p	1.80e-03	0	4.90876	5	7/5488	123/30623	serine-type endopeptidase activity	1.29e-04	7	TcacaoCriolloG00000003736, TcacaoCriolloG00000010177, TcacaoCriolloG00000012492, TcacaoCriolloG00000015726, TcacaoCriolloG00000016366, TcacaoCriolloG00000030215, TcacaoCriolloG00000030976
GO:0005787	CC	e	5.69e-03	0	6.54822	4	4/5488	4/30623	signal peptidase complex	1.03e-03	4	TcacaoCriolloG00000008154, TcacaoCriolloG00000028512, TcacaoCriolloG00000033949, TcacaoCriolloG00000034508
GO:1905368	CC	e	5.74e-03	39	4.3236	3	21/5488	59/30623	peptidase complex	1.05e-03	21	TcacaoCriolloG00000003216, TcacaoCriolloG00000003220, TcacaoCriolloG00000005341, TcacaoCriolloG00000005917, TcacaoCriolloG00000006995, TcacaoCriolloG00000007746, TcacaoCriolloG00000008154, TcacaoCriolloG00000010254, TcacaoCriolloG00000013957, TcacaoCriolloG00000014288, TcacaoCriolloG00000014321, TcacaoCriolloG00000014520, TcacaoCriolloG00000017477, TcacaoCriolloG00000020347, TcacaoCriolloG00000020485, TcacaoCriolloG00000021819, TcacaoCriolloG00000023556, TcacaoCriolloG00000027600, TcacaoCriolloG00000028512, TcacaoCriolloG00000033949, TcacaoCriolloG00000034508
GO:0070008	MF	p	9.47e-03	5	5.7697	5	1/5488	52/30623	serine-type exopeptidase activity	8.11e-04	1	TcacaoCriolloG00000012492
GO:0008303	CC	e	2.01e-02	2	6.54822	5	4/5488	5/30623	caspase complex	4.41e-03	4	TcacaoCriolloG00000003216, TcacaoCriolloG00000003220, TcacaoCriolloG00000006995, TcacaoCriolloG00000014288
GO:0042765	CC	e	2.01e-02	0	6.54822	6	4/5488	5/30623	GPI-anchor transamidase complex	4.41e-03	4	TcacaoCriolloG00000003216, TcacaoCriolloG00000003220, TcacaoCriolloG00000006995, TcacaoCriolloG00000014288
GO:0008541	CC	e	2.36e-02	2	7.24137	2	3/5488	3/30623	proteasome regulatory particle, lid subcomplex	5.75e-03	3	TcacaoCriolloG00000010254, TcacaoCriolloG00000013957, TcacaoCriolloG00000020347
GO:0004180	MF	p	2.57e-02	10	5.71361	5	2/5488	55/30623	carboxypeptidase activity	2.49e-03	2	TcacaoCriolloG00000027975, TcacaoCriolloG00000029174
GO:0007023	BP	e	4.41e-02	0	0	3	3/5488	3/30623	post-chaperonin tubulin folding pathway	5.75e-03	3	TcacaoCriolloG00000001730, TcacaoCriolloG00000005167, TcacaoCriolloG00000020844
DNA_damage
GO:0006974	BP	e	2.91e-11	162	4.18768	4	84/5488	217/30623	DNA damage response	4.47e-13	84	TcacaoCriolloG00000000768, TcacaoCriolloG00000000802, TcacaoCriolloG00000001487, TcacaoCriolloG00000001673, TcacaoCriolloG00000001921, TcacaoCriolloG00000002421, TcacaoCriolloG00000002642, TcacaoCriolloG00000002982, TcacaoCriolloG00000003093, TcacaoCriolloG00000003677, TcacaoCriolloG00000004129, TcacaoCriolloG00000004462, TcacaoCriolloG00000005133, TcacaoCriolloG00000005445, TcacaoCriolloG00000005548, TcacaoCriolloG00000007887, TcacaoCriolloG00000008705, TcacaoCriolloG00000009365, TcacaoCriolloG00000009560, TcacaoCriolloG00000009577, TcacaoCriolloG00000010246, TcacaoCriolloG00000010827, TcacaoCriolloG00000011830, TcacaoCriolloG00000011858, TcacaoCriolloG00000012096, TcacaoCriolloG00000012213, TcacaoCriolloG00000012568, TcacaoCriolloG00000012612, TcacaoCriolloG00000013415, TcacaoCriolloG00000013427, TcacaoCriolloG00000013647, TcacaoCriolloG00000013906, TcacaoCriolloG00000013968, TcacaoCriolloG00000014773, TcacaoCriolloG00000014784, TcacaoCriolloG00000015650, TcacaoCriolloG00000016484, TcacaoCriolloG00000016578, TcacaoCriolloG00000017148, TcacaoCriolloG00000017900, TcacaoCriolloG00000017977, TcacaoCriolloG00000018024, TcacaoCriolloG00000018647, TcacaoCriolloG00000018951, TcacaoCriolloG00000019272, TcacaoCriolloG00000019768, TcacaoCriolloG00000020125, TcacaoCriolloG00000020662, TcacaoCriolloG00000020741, TcacaoCriolloG00000020843, TcacaoCriolloG00000021644, TcacaoCriolloG00000022277, TcacaoCriolloG00000022280, TcacaoCriolloG00000023021, TcacaoCriolloG00000023288, TcacaoCriolloG00000024108, TcacaoCriolloG00000024241, TcacaoCriolloG00000024493, TcacaoCriolloG00000024791, TcacaoCriolloG00000024932, TcacaoCriolloG00000025296, TcacaoCriolloG00000025681, TcacaoCriolloG00000026027, TcacaoCriolloG00000026320, TcacaoCriolloG00000026650, TcacaoCriolloG00000028318, TcacaoCriolloG00000028694, TcacaoCriolloG00000028696, TcacaoCriolloG00000028765, TcacaoCriolloG00000028803, TcacaoCriolloG00000029015, TcacaoCriolloG00000029789, TcacaoCriolloG00000030343, TcacaoCriolloG00000030787, TcacaoCriolloG00000030874, TcacaoCriolloG00000033031, TcacaoCriolloG00000033119, TcacaoCriolloG00000033355, TcacaoCriolloG00000033427, TcacaoCriolloG00000033916, TcacaoCriolloG00000034052, TcacaoCriolloG00000034287, TcacaoCriolloG00000034690, TcacaoCriolloG00000036022
GO:0006281	BP	e	2.66e-09	121	4.55058	7	74/5488	195/30623	DNA repair	5.08e-11	74	TcacaoCriolloG00000000768, TcacaoCriolloG00000000802, TcacaoCriolloG00000001487, TcacaoCriolloG00000001673, TcacaoCriolloG00000001921, TcacaoCriolloG00000002421, TcacaoCriolloG00000002642, TcacaoCriolloG00000002982, TcacaoCriolloG00000003677, TcacaoCriolloG00000004129, TcacaoCriolloG00000004462, TcacaoCriolloG00000005133, TcacaoCriolloG00000005445, TcacaoCriolloG00000005548, TcacaoCriolloG00000007887, TcacaoCriolloG00000008705, TcacaoCriolloG00000009365, TcacaoCriolloG00000009577, TcacaoCriolloG00000010246, TcacaoCriolloG00000010827, TcacaoCriolloG00000011830, TcacaoCriolloG00000011858, TcacaoCriolloG00000012096, TcacaoCriolloG00000012213, TcacaoCriolloG00000012568, TcacaoCriolloG00000012612, TcacaoCriolloG00000013415, TcacaoCriolloG00000013427, TcacaoCriolloG00000013647, TcacaoCriolloG00000014773, TcacaoCriolloG00000014784, TcacaoCriolloG00000015650, TcacaoCriolloG00000016484, TcacaoCriolloG00000016578, TcacaoCriolloG00000017148, TcacaoCriolloG00000017900, TcacaoCriolloG00000017977, TcacaoCriolloG00000018024, TcacaoCriolloG00000018647, TcacaoCriolloG00000018951, TcacaoCriolloG00000019272, TcacaoCriolloG00000019768, TcacaoCriolloG00000020125, TcacaoCriolloG00000020662, TcacaoCriolloG00000020741, TcacaoCriolloG00000020843, TcacaoCriolloG00000021644, TcacaoCriolloG00000022280, TcacaoCriolloG00000023021, TcacaoCriolloG00000023288, TcacaoCriolloG00000024241, TcacaoCriolloG00000024493, TcacaoCriolloG00000024791, TcacaoCriolloG00000024932, TcacaoCriolloG00000025296, TcacaoCriolloG00000025681, TcacaoCriolloG00000026027, TcacaoCriolloG00000026320, TcacaoCriolloG00000028318, TcacaoCriolloG00000028694, TcacaoCriolloG00000028696, TcacaoCriolloG00000028765, TcacaoCriolloG00000029015, TcacaoCriolloG00000029789, TcacaoCriolloG00000030343, TcacaoCriolloG00000030787, TcacaoCriolloG00000030874, TcacaoCriolloG00000033031, TcacaoCriolloG00000033119, TcacaoCriolloG00000033355, TcacaoCriolloG00000033427, TcacaoCriolloG00000033916, TcacaoCriolloG00000034052, TcacaoCriolloG00000034287
GO:0006302	BP	e	2.19e-08	45	7.32317	8	18/5488	23/30623	double-strand break repair	4.73e-10	18	TcacaoCriolloG00000004129, TcacaoCriolloG00000005133, TcacaoCriolloG00000005445, TcacaoCriolloG00000007887, TcacaoCriolloG00000009577, TcacaoCriolloG00000012213, TcacaoCriolloG00000014773, TcacaoCriolloG00000017148, TcacaoCriolloG00000017977, TcacaoCriolloG00000019272, TcacaoCriolloG00000020662, TcacaoCriolloG00000023021, TcacaoCriolloG00000025681, TcacaoCriolloG00000026027, TcacaoCriolloG00000026320, TcacaoCriolloG00000029015, TcacaoCriolloG00000033427, TcacaoCriolloG00000034287
GO:0000725	BP	e	9.00e-05	27	6.63002	8	11/5488	15/30623	recombinational repair	4.06e-06	11	TcacaoCriolloG00000004129, TcacaoCriolloG00000005445, TcacaoCriolloG00000007887, TcacaoCriolloG00000009577, TcacaoCriolloG00000010827, TcacaoCriolloG00000012213, TcacaoCriolloG00000017977, TcacaoCriolloG00000019272, TcacaoCriolloG00000020662, TcacaoCriolloG00000026027, TcacaoCriolloG00000033427
GO:0000724	BP	e	3.11e-04	20	7.32317	9	10/5488	14/30623	double-strand break repair via homologous recombination	1.67e-05	10	TcacaoCriolloG00000004129, TcacaoCriolloG00000005445, TcacaoCriolloG00000007887, TcacaoCriolloG00000009577, TcacaoCriolloG00000012213, TcacaoCriolloG00000017977, TcacaoCriolloG00000019272, TcacaoCriolloG00000020662, TcacaoCriolloG00000026027, TcacaoCriolloG00000033427
GO:0006289	BP	e	1.06e-03	13	0	8	9/5488	13/30623	nucleotide-excision repair	6.73e-05	9	TcacaoCriolloG00000013427, TcacaoCriolloG00000013647, TcacaoCriolloG00000015650, TcacaoCriolloG00000024241, TcacaoCriolloG00000028318, TcacaoCriolloG00000028694, TcacaoCriolloG00000028765, TcacaoCriolloG00000033031, TcacaoCriolloG00000033119
GO:0036297	BP	e	1.02e-02	3	0	8	5/5488	6/30623	interstrand cross-link repair	9.42e-04	5	TcacaoCriolloG00000001487, TcacaoCriolloG00000003677, TcacaoCriolloG00000016484, TcacaoCriolloG00000018647, TcacaoCriolloG00000030787
GO:0006282	BP	e	1.04e-02	33	7.32317	7	4/5488	4/30623	regulation of DNA repair	1.03e-03	4	TcacaoCriolloG00000017900, TcacaoCriolloG00000024932, TcacaoCriolloG00000030343, TcacaoCriolloG00000033427
phosph
GO	NS	enrichment	p_fdr_bh	dcnt	tinfo	depth	ratio_in_study	ratio_in_pop	name	p_uncorrected	study_count	study_items
GO:0004672	MF	p	1.09e-84	116	2.63004	5	11/5488	1201/30623	protein kinase activity	1.17e-86	11	TcacaoCriolloG00000002515, TcacaoCriolloG00000003719, TcacaoCriolloG00000003959, TcacaoCriolloG00000008950, TcacaoCriolloG00000011948, TcacaoCriolloG00000017865, TcacaoCriolloG00000020603, TcacaoCriolloG00000020640, TcacaoCriolloG00000021877, TcacaoCriolloG00000028797, TcacaoCriolloG00000030865
GO:0016773	MF	p	2.62e-70	322	2.54775	4	31/5488	1304/30623	phosphotransferase activity, alcohol group as acceptor	3.12e-72	31	TcacaoCriolloG00000002515, TcacaoCriolloG00000003609, TcacaoCriolloG00000003719, TcacaoCriolloG00000003959, TcacaoCriolloG00000004228, TcacaoCriolloG00000005032, TcacaoCriolloG00000006460, TcacaoCriolloG00000006952, TcacaoCriolloG00000007220, TcacaoCriolloG00000008950, TcacaoCriolloG00000011002, TcacaoCriolloG00000011948, TcacaoCriolloG00000014317, TcacaoCriolloG00000015754, TcacaoCriolloG00000016793, TcacaoCriolloG00000017865, TcacaoCriolloG00000020603, TcacaoCriolloG00000020640, TcacaoCriolloG00000021620, TcacaoCriolloG00000021877, TcacaoCriolloG00000024057, TcacaoCriolloG00000025243, TcacaoCriolloG00000026431, TcacaoCriolloG00000027679, TcacaoCriolloG00000028215, TcacaoCriolloG00000028797, TcacaoCriolloG00000030865, TcacaoCriolloG00000032920, TcacaoCriolloG00000033516, TcacaoCriolloG00000034029, TcacaoCriolloG00000034066
GO:0016301	MF	p	1.07e-48	357	2.41374	4	77/5488	1491/30623	kinase activity	1.33e-50	77	TcacaoCriolloG00000000361, TcacaoCriolloG00000000811, TcacaoCriolloG00000000889, TcacaoCriolloG00000001121, TcacaoCriolloG00000001673, TcacaoCriolloG00000002485, TcacaoCriolloG00000002515, TcacaoCriolloG00000002873, TcacaoCriolloG00000003198, TcacaoCriolloG00000003609, TcacaoCriolloG00000003719, TcacaoCriolloG00000003879, TcacaoCriolloG00000003959, TcacaoCriolloG00000004046, TcacaoCriolloG00000004228, TcacaoCriolloG00000004568, TcacaoCriolloG00000005032, TcacaoCriolloG00000006468, TcacaoCriolloG00000006597, TcacaoCriolloG00000006952, TcacaoCriolloG00000007220, TcacaoCriolloG00000008950, TcacaoCriolloG00000009858, TcacaoCriolloG00000011002, TcacaoCriolloG00000011235, TcacaoCriolloG00000011279, TcacaoCriolloG00000011280, TcacaoCriolloG00000011510, TcacaoCriolloG00000011948, TcacaoCriolloG00000012092, TcacaoCriolloG00000012216, TcacaoCriolloG00000012353, TcacaoCriolloG00000013799, TcacaoCriolloG00000013935, TcacaoCriolloG00000013953, TcacaoCriolloG00000013984, TcacaoCriolloG00000014079, TcacaoCriolloG00000014111, TcacaoCriolloG00000014294, TcacaoCriolloG00000014317, TcacaoCriolloG00000015733, TcacaoCriolloG00000015754, TcacaoCriolloG00000015771, TcacaoCriolloG00000016793, TcacaoCriolloG00000017865, TcacaoCriolloG00000017897, TcacaoCriolloG00000019203, TcacaoCriolloG00000019595, TcacaoCriolloG00000020495, TcacaoCriolloG00000020603, TcacaoCriolloG00000020640, TcacaoCriolloG00000021620, TcacaoCriolloG00000021877, TcacaoCriolloG00000025243, TcacaoCriolloG00000025676, TcacaoCriolloG00000026431, TcacaoCriolloG00000026814, TcacaoCriolloG00000027679, TcacaoCriolloG00000028215, TcacaoCriolloG00000028315, TcacaoCriolloG00000028712, TcacaoCriolloG00000028797, TcacaoCriolloG00000029492, TcacaoCriolloG00000029536, TcacaoCriolloG00000030240, TcacaoCriolloG00000030516, TcacaoCriolloG00000030865, TcacaoCriolloG00000030874, TcacaoCriolloG00000031830, TcacaoCriolloG00000032897, TcacaoCriolloG00000032920, TcacaoCriolloG00000033516, TcacaoCriolloG00000033890, TcacaoCriolloG00000033947, TcacaoCriolloG00000034029, TcacaoCriolloG00000034066, TcacaoCriolloG00000034115
GO:0016772	MF	p	2.25e-42	604	2.28139	3	112/5488	1702/30623	transferase activity, transferring phosphorus-containing groups	3.07e-44	112	TcacaoCriolloG00000000361, TcacaoCriolloG00000000520, TcacaoCriolloG00000000522, TcacaoCriolloG00000000523, TcacaoCriolloG00000000811, TcacaoCriolloG00000000889, TcacaoCriolloG00000001121, TcacaoCriolloG00000001673, TcacaoCriolloG00000002485, TcacaoCriolloG00000002515, TcacaoCriolloG00000002873, TcacaoCriolloG00000003198, TcacaoCriolloG00000003609, TcacaoCriolloG00000003719, TcacaoCriolloG00000003879, TcacaoCriolloG00000003959, TcacaoCriolloG00000004046, TcacaoCriolloG00000004228, TcacaoCriolloG00000004253, TcacaoCriolloG00000004568, TcacaoCriolloG00000004688, TcacaoCriolloG00000005032, TcacaoCriolloG00000005615, TcacaoCriolloG00000006242, TcacaoCriolloG00000006460, TcacaoCriolloG00000006468, TcacaoCriolloG00000006597, TcacaoCriolloG00000006952, TcacaoCriolloG00000007220, TcacaoCriolloG00000007320, TcacaoCriolloG00000008253, TcacaoCriolloG00000008705, TcacaoCriolloG00000008950, TcacaoCriolloG00000009606, TcacaoCriolloG00000009858, TcacaoCriolloG00000011002, TcacaoCriolloG00000011235, TcacaoCriolloG00000011279, TcacaoCriolloG00000011280, TcacaoCriolloG00000011325, TcacaoCriolloG00000011510, TcacaoCriolloG00000011948, TcacaoCriolloG00000012092, TcacaoCriolloG00000012216, TcacaoCriolloG00000012353, TcacaoCriolloG00000012406, TcacaoCriolloG00000012568, TcacaoCriolloG00000013793, TcacaoCriolloG00000013799, TcacaoCriolloG00000013935, TcacaoCriolloG00000013953, TcacaoCriolloG00000013984, TcacaoCriolloG00000014079, TcacaoCriolloG00000014111, TcacaoCriolloG00000014294, TcacaoCriolloG00000014317, TcacaoCriolloG00000015733, TcacaoCriolloG00000015754, TcacaoCriolloG00000015771, TcacaoCriolloG00000016418, TcacaoCriolloG00000016793, TcacaoCriolloG00000017865, TcacaoCriolloG00000017897, TcacaoCriolloG00000018957, TcacaoCriolloG00000019203, TcacaoCriolloG00000019595, TcacaoCriolloG00000019769, TcacaoCriolloG00000020495, TcacaoCriolloG00000020603, TcacaoCriolloG00000020640, TcacaoCriolloG00000021500, TcacaoCriolloG00000021620, TcacaoCriolloG00000021877, TcacaoCriolloG00000022214, TcacaoCriolloG00000022634, TcacaoCriolloG00000022753, TcacaoCriolloG00000023834, TcacaoCriolloG00000024057, TcacaoCriolloG00000024489, TcacaoCriolloG00000024565, TcacaoCriolloG00000024702, TcacaoCriolloG00000025003, TcacaoCriolloG00000025243, TcacaoCriolloG00000025676, TcacaoCriolloG00000026431, TcacaoCriolloG00000026814, TcacaoCriolloG00000027679, TcacaoCriolloG00000028215, TcacaoCriolloG00000028315, TcacaoCriolloG00000028712, TcacaoCriolloG00000028797, TcacaoCriolloG00000029439, TcacaoCriolloG00000029492, TcacaoCriolloG00000029536, TcacaoCriolloG00000030240, TcacaoCriolloG00000030516, TcacaoCriolloG00000030865, TcacaoCriolloG00000030874, TcacaoCriolloG00000031830, TcacaoCriolloG00000032471, TcacaoCriolloG00000032897, TcacaoCriolloG00000032920, TcacaoCriolloG00000032931, TcacaoCriolloG00000033355, TcacaoCriolloG00000033516, TcacaoCriolloG00000033890, TcacaoCriolloG00000033947, TcacaoCriolloG00000034029, TcacaoCriolloG00000034066, TcacaoCriolloG00000034115, TcacaoCriolloG00000034364, TcacaoCriolloG00000035956
GO:0004713	MF	p	8.33e-09	22	4.98475	6	0/5488	114/30623	protein tyrosine kinase activity	2.83e-10	0
GO:0019199	MF	p	2.86e-08	30	5.04812	6	0/5488	107/30623	transmembrane receptor protein kinase activity	1.05e-09	0
GO:0004674	MF	p	1.29e-07	59	4.5448	6	6/5488	177/30623	protein serine/threonine kinase activity	5.26e-09	6	TcacaoCriolloG00000002515, TcacaoCriolloG00000003719, TcacaoCriolloG00000003959, TcacaoCriolloG00000011948, TcacaoCriolloG00000020640, TcacaoCriolloG00000030865
GO:0004714	MF	p	1.49e-07	18	5.13598	7	0/5488	98/30623	transmembrane receptor protein tyrosine kinase activity	6.16e-09	0
GO:0004722	MF	p	1.47e-04	10	5.37714	7	1/5488	77/30623	protein serine/threonine phosphatase activity	7.99e-06	1	TcacaoCriolloG00000034075
GO:0016791	MF	p	5.60e-04	177	4.30485	5	18/5488	225/30623	phosphatase activity	3.46e-05	18	TcacaoCriolloG00000002434, TcacaoCriolloG00000004572, TcacaoCriolloG00000006610, TcacaoCriolloG00000011626, TcacaoCriolloG00000013074, TcacaoCriolloG00000013344, TcacaoCriolloG00000016219, TcacaoCriolloG00000018648, TcacaoCriolloG00000020169, TcacaoCriolloG00000026511, TcacaoCriolloG00000029717, TcacaoCriolloG00000030534, TcacaoCriolloG00000033364, TcacaoCriolloG00000034075, TcacaoCriolloG00000034351, TcacaoCriolloG00000035376, TcacaoCriolloG00000035382, TcacaoCriolloG00000035778
GO:0004725	MF	e	2.47e-03	6	8.11151	7	5/5488	5/30623	protein tyrosine phosphatase activity	1.85e-04	5	TcacaoCriolloG00000004572, TcacaoCriolloG00000013074, TcacaoCriolloG00000018648, TcacaoCriolloG00000029717, TcacaoCriolloG00000033364
GO:0016780	MF	e	7.89e-03	47	6.94836	4	9/5488	16/30623	phosphotransferase activity, for other substituted phosphate groups	6.40e-04	9	TcacaoCriolloG00000006242, TcacaoCriolloG00000008253, TcacaoCriolloG00000009606, TcacaoCriolloG00000011325, TcacaoCriolloG00000018957, TcacaoCriolloG00000019769, TcacaoCriolloG00000022214, TcacaoCriolloG00000023834, TcacaoCriolloG00000029439
GO:0003968	MF	p	3.68e-02	0	6.31975	7	0/5488	30/30623	RNA-dependent RNA polymerase activity	3.76e-03	0
GO:0004721	MF	p	4.04e-02	38	5.00245	6	9/5488	112/30623	phosphoprotein phosphatase activity	4.29e-03	9	TcacaoCriolloG00000004572, TcacaoCriolloG00000006610, TcacaoCriolloG00000013074, TcacaoCriolloG00000018648, TcacaoCriolloG00000026511, TcacaoCriolloG00000029717, TcacaoCriolloG00000033364, TcacaoCriolloG00000034075, TcacaoCriolloG00000035382
resistance
GO:1990961	BP	p	2.28e-03	3	0	6	0/5488	46/30623	xenobiotic detoxification by transmembrane export across the plasma membrane	1.64e-04	0
metabolic
GO	NS	enrichment	p_fdr_bh	dcnt	tinfo	depth	ratio_in_study	ratio_in_pop	name	p_uncorrected	study_count	study_items
GO:0005975	BP	p	8.12e-22	662	4.48996	3	34/5488	683/30623	carbohydrate metabolic process	3.81e-24	34	TcacaoCriolloG00000001428, TcacaoCriolloG00000001785, TcacaoCriolloG00000002485, TcacaoCriolloG00000002872, TcacaoCriolloG00000003725, TcacaoCriolloG00000004194, TcacaoCriolloG00000004764, TcacaoCriolloG00000006460, TcacaoCriolloG00000007270, TcacaoCriolloG00000007843, TcacaoCriolloG00000008197, TcacaoCriolloG00000010637, TcacaoCriolloG00000011002, TcacaoCriolloG00000011899, TcacaoCriolloG00000012763, TcacaoCriolloG00000013357, TcacaoCriolloG00000014111, TcacaoCriolloG00000014926, TcacaoCriolloG00000015895, TcacaoCriolloG00000015927, TcacaoCriolloG00000017900, TcacaoCriolloG00000018280, TcacaoCriolloG00000019568, TcacaoCriolloG00000020661, TcacaoCriolloG00000021437, TcacaoCriolloG00000021500, TcacaoCriolloG00000021591, TcacaoCriolloG00000026167, TcacaoCriolloG00000028215, TcacaoCriolloG00000028556, TcacaoCriolloG00000030397, TcacaoCriolloG00000034066, TcacaoCriolloG00000036190, TcacaoCriolloG00000036338
GO:0005976	BP	p	5.37e-10	303	5.12595	4	1/5488	149/30623	polysaccharide metabolic process	8.90e-12	1	TcacaoCriolloG00000014926
GO:0044042	BP	p	4.61e-08	155	6.22456	5	0/5488	107/30623	glucan metabolic process	1.05e-09	0
GO:0009250	BP	p	3.08e-05	49	6.22456	6	0/5488	71/30623	glucan biosynthetic process	1.24e-06	0
GO:0000271	BP	p	3.52e-05	95	5.12595	5	1/5488	85/30623	polysaccharide biosynthetic process	1.44e-06	1	TcacaoCriolloG00000014926
GO:0016051	BP	p	4.55e-05	184	5.12595	4	4/5488	119/30623	carbohydrate biosynthetic process	1.92e-06	4	TcacaoCriolloG00000002872, TcacaoCriolloG00000014926, TcacaoCriolloG00000018280, TcacaoCriolloG00000020661
GO:0051274	BP	p	3.27e-04	27	6.22456	7	0/5488	57/30623	beta-glucan biosynthetic process	1.79e-05	0
GO:0051273	BP	p	3.49e-04	53	6.22456	6	0/5488	59/30623	beta-glucan metabolic process	1.93e-05	0
GO:0010383	BP	p	2.16e-03	107	5.53141	5	1/5488	61/30623	cell wall polysaccharide metabolic process	1.52e-04	1	TcacaoCriolloG00000014926
GO:0030243	BP	p	2.28e-03	20	6.22456	7	0/5488	46/30623	cellulose metabolic process	1.64e-04	0
GO:0010410	BP	p	3.11e-03	36	5.53141	6	1/5488	59/30623	hemicellulose metabolic process	2.34e-04	1	TcacaoCriolloG00000014926
GO:0030244	BP	p	3.38e-03	8	6.22456	8	0/5488	44/30623	cellulose biosynthetic process	2.56e-04	0
GO:0016052	BP	p	4.01e-03	258	0	4	3/5488	79/30623	carbohydrate catabolic process	3.18e-04	3	TcacaoCriolloG00000001785, TcacaoCriolloG00000021500, TcacaoCriolloG00000028556
GO:0000105	BP	e	1.02e-02	3	0	8	5/5488	6/30623	histidine biosynthetic process	9.42e-04	5	TcacaoCriolloG00000005858, TcacaoCriolloG00000014683, TcacaoCriolloG00000016990, TcacaoCriolloG00000018937, TcacaoCriolloG00000031138
GO:0006547	BP	e	2.59e-02	11	0	7	5/5488	7/30623	histidine metabolic process	2.81e-03	5	TcacaoCriolloG00000005858, TcacaoCriolloG00000014683, TcacaoCriolloG00000016990, TcacaoCriolloG00000018937, TcacaoCriolloG00000031138
GO:0006772	BP	e	2.59e-02	6	6.63002	6	5/5488	7/30623	thiamine metabolic process	2.81e-03	5	TcacaoCriolloG00000004253, TcacaoCriolloG00000006597, TcacaoCriolloG00000016793, TcacaoCriolloG00000017714, TcacaoCriolloG00000033557
GO:0019318	BP	p	3.00e-02	82	0	5	4/5488	73/30623	hexose metabolic process	3.27e-03	4	TcacaoCriolloG00000018280, TcacaoCriolloG00000020661, TcacaoCriolloG00000021500, TcacaoCriolloG00000034066
GO:0000272	BP	p	3.36e-02	103	0	5	0/5488	30/30623	polysaccharide catabolic process	3.76e-03	0
GO:0010411	BP	p	3.46e-02	8	0	7	0/5488	32/30623	xyloglucan metabolic process	4.02e-03	0
GO:0006004	BP	p	3.46e-02	7	0	6	0/5488	32/30623	fucose metabolic process	4.02e-03	0
GO:0006432	BP	e	4.41e-02	1	0	11	3/5488	3/30623	phenylalanyl-tRNA aminoacylation	5.75e-03	3	TcacaoCriolloG00000006547, TcacaoCriolloG00000010886, TcacaoCriolloG00000016602
GO:0042723	BP	e	4.78e-02	15	6.63002	5	5/5488	8/30623	thiamine-containing compound metabolic process	6.38e-03	5	TcacaoCriolloG00000004253, TcacaoCriolloG00000006597, TcacaoCriolloG00000016793, TcacaoCriolloG00000017714, TcacaoCriolloG00000033557
cellular_component
GO	NS	enrichment	p_fdr_bh	dcnt	tinfo	depth	ratio_in_study	ratio_in_pop	name	p_uncorrected	study_count	study_items
GO:0031090	CC	e	1.65e-16	330	2.67182	3	130/5488	346/30623	organelle membrane	3.44e-18	130	TcacaoCriolloG00000000653, TcacaoCriolloG00000001495, TcacaoCriolloG00000001741, TcacaoCriolloG00000001805, TcacaoCriolloG00000001817, TcacaoCriolloG00000001998, TcacaoCriolloG00000002306, TcacaoCriolloG00000002749, TcacaoCriolloG00000003184, TcacaoCriolloG00000003216, TcacaoCriolloG00000003220, TcacaoCriolloG00000003717, TcacaoCriolloG00000003743, TcacaoCriolloG00000004272, TcacaoCriolloG00000004280, TcacaoCriolloG00000004413, TcacaoCriolloG00000004461, TcacaoCriolloG00000004995, TcacaoCriolloG00000005050, TcacaoCriolloG00000005284, TcacaoCriolloG00000005595, TcacaoCriolloG00000005668, TcacaoCriolloG00000006337, TcacaoCriolloG00000006413, TcacaoCriolloG00000006782, TcacaoCriolloG00000006995, TcacaoCriolloG00000007306, TcacaoCriolloG00000007397, TcacaoCriolloG00000008152, TcacaoCriolloG00000008154, TcacaoCriolloG00000009026, TcacaoCriolloG00000009133, TcacaoCriolloG00000009263, TcacaoCriolloG00000009328, TcacaoCriolloG00000009758, TcacaoCriolloG00000009794, TcacaoCriolloG00000010215, TcacaoCriolloG00000010513, TcacaoCriolloG00000011313, TcacaoCriolloG00000011480, TcacaoCriolloG00000011641, TcacaoCriolloG00000012632, TcacaoCriolloG00000012871, TcacaoCriolloG00000013188, TcacaoCriolloG00000013482, TcacaoCriolloG00000013911, TcacaoCriolloG00000013939, TcacaoCriolloG00000013952, TcacaoCriolloG00000013981, TcacaoCriolloG00000014288, TcacaoCriolloG00000014316, TcacaoCriolloG00000014398, TcacaoCriolloG00000015648, TcacaoCriolloG00000016037, TcacaoCriolloG00000016802, TcacaoCriolloG00000017058, TcacaoCriolloG00000017120, TcacaoCriolloG00000017788, TcacaoCriolloG00000017991, TcacaoCriolloG00000018282, TcacaoCriolloG00000018288, TcacaoCriolloG00000018436, TcacaoCriolloG00000018592, TcacaoCriolloG00000018725, TcacaoCriolloG00000018926, TcacaoCriolloG00000020062, TcacaoCriolloG00000020169, TcacaoCriolloG00000020577, TcacaoCriolloG00000020645, TcacaoCriolloG00000021242, TcacaoCriolloG00000022172, TcacaoCriolloG00000022481, TcacaoCriolloG00000022609, TcacaoCriolloG00000022875, TcacaoCriolloG00000023075, TcacaoCriolloG00000023166, TcacaoCriolloG00000023229, TcacaoCriolloG00000024118, TcacaoCriolloG00000024300, TcacaoCriolloG00000024329, TcacaoCriolloG00000024505, TcacaoCriolloG00000024736, TcacaoCriolloG00000024858, TcacaoCriolloG00000024961, TcacaoCriolloG00000025363, TcacaoCriolloG00000025862, TcacaoCriolloG00000026908, TcacaoCriolloG00000027517, TcacaoCriolloG00000027602, TcacaoCriolloG00000027946, TcacaoCriolloG00000028512, TcacaoCriolloG00000028663, TcacaoCriolloG00000028719, TcacaoCriolloG00000028786, TcacaoCriolloG00000029602, TcacaoCriolloG00000029744, TcacaoCriolloG00000029755, TcacaoCriolloG00000029921, TcacaoCriolloG00000030241, TcacaoCriolloG00000030274, TcacaoCriolloG00000030469, TcacaoCriolloG00000030631, TcacaoCriolloG00000030766, TcacaoCriolloG00000031441, TcacaoCriolloG00000031546, TcacaoCriolloG00000031880, TcacaoCriolloG00000032011, TcacaoCriolloG00000032925, TcacaoCriolloG00000033062, TcacaoCriolloG00000033125, TcacaoCriolloG00000033286, TcacaoCriolloG00000033370, TcacaoCriolloG00000033436, TcacaoCriolloG00000033492, TcacaoCriolloG00000033734, TcacaoCriolloG00000033949, TcacaoCriolloG00000034011, TcacaoCriolloG00000034508, TcacaoCriolloG00000034685, TcacaoCriolloG00000034920, TcacaoCriolloG00000034990, TcacaoCriolloG00000035062, TcacaoCriolloG00000035173, TcacaoCriolloG00000035374, TcacaoCriolloG00000035681, TcacaoCriolloG00000035867, TcacaoCriolloG00000036017, TcacaoCriolloG00000036106, TcacaoCriolloG00000036248, TcacaoCriolloG00000036560
GO:0098798	CC	e	4.12e-15	61	4.24563	2	40/5488	60/30623	mitochondrial protein-containing complex	1.12e-16	40	TcacaoCriolloG00000001495, TcacaoCriolloG00000001969, TcacaoCriolloG00000001998, TcacaoCriolloG00000003184, TcacaoCriolloG00000004272, TcacaoCriolloG00000004280, TcacaoCriolloG00000004995, TcacaoCriolloG00000005284, TcacaoCriolloG00000006413, TcacaoCriolloG00000008152, TcacaoCriolloG00000010215, TcacaoCriolloG00000010513, TcacaoCriolloG00000011641, TcacaoCriolloG00000012871, TcacaoCriolloG00000014419, TcacaoCriolloG00000016037, TcacaoCriolloG00000016802, TcacaoCriolloG00000018926, TcacaoCriolloG00000020062, TcacaoCriolloG00000020577, TcacaoCriolloG00000022875, TcacaoCriolloG00000024300, TcacaoCriolloG00000024736, TcacaoCriolloG00000025862, TcacaoCriolloG00000027783, TcacaoCriolloG00000027946, TcacaoCriolloG00000028459, TcacaoCriolloG00000028786, TcacaoCriolloG00000029602, TcacaoCriolloG00000031441, TcacaoCriolloG00000031880, TcacaoCriolloG00000033062, TcacaoCriolloG00000033125, TcacaoCriolloG00000033286, TcacaoCriolloG00000034143, TcacaoCriolloG00000034990, TcacaoCriolloG00000035681, TcacaoCriolloG00000036106, TcacaoCriolloG00000036248, TcacaoCriolloG00000036560
GO:0005739	CC	e	1.43e-14	85	3.51567	5	67/5488	140/30623	mitochondrion	4.59e-16	67	TcacaoCriolloG00000001495, TcacaoCriolloG00000001817, TcacaoCriolloG00000001969, TcacaoCriolloG00000001998, TcacaoCriolloG00000002749, TcacaoCriolloG00000003184, TcacaoCriolloG00000003743, TcacaoCriolloG00000004272, TcacaoCriolloG00000004280, TcacaoCriolloG00000004413, TcacaoCriolloG00000004995, TcacaoCriolloG00000005284, TcacaoCriolloG00000006413, TcacaoCriolloG00000007306, TcacaoCriolloG00000007488, TcacaoCriolloG00000008152, TcacaoCriolloG00000009439, TcacaoCriolloG00000009758, TcacaoCriolloG00000010215, TcacaoCriolloG00000010222, TcacaoCriolloG00000010513, TcacaoCriolloG00000011641, TcacaoCriolloG00000012023, TcacaoCriolloG00000012871, TcacaoCriolloG00000012911, TcacaoCriolloG00000014419, TcacaoCriolloG00000016037, TcacaoCriolloG00000016802, TcacaoCriolloG00000017106, TcacaoCriolloG00000017120, TcacaoCriolloG00000017897, TcacaoCriolloG00000018926, TcacaoCriolloG00000020062, TcacaoCriolloG00000020577, TcacaoCriolloG00000022165, TcacaoCriolloG00000022875, TcacaoCriolloG00000023166, TcacaoCriolloG00000024105, TcacaoCriolloG00000024118, TcacaoCriolloG00000024300, TcacaoCriolloG00000024736, TcacaoCriolloG00000025862, TcacaoCriolloG00000025899, TcacaoCriolloG00000027783, TcacaoCriolloG00000027946, TcacaoCriolloG00000028459, TcacaoCriolloG00000028786, TcacaoCriolloG00000029602, TcacaoCriolloG00000030139, TcacaoCriolloG00000030430, TcacaoCriolloG00000031441, TcacaoCriolloG00000031880, TcacaoCriolloG00000032601, TcacaoCriolloG00000032925, TcacaoCriolloG00000033062, TcacaoCriolloG00000033125, TcacaoCriolloG00000033286, TcacaoCriolloG00000033370, TcacaoCriolloG00000033436, TcacaoCriolloG00000033602, TcacaoCriolloG00000034143, TcacaoCriolloG00000034990, TcacaoCriolloG00000035062, TcacaoCriolloG00000035681, TcacaoCriolloG00000036106, TcacaoCriolloG00000036248, TcacaoCriolloG00000036560
GO:0005740	CC	e	4.23e-11	51	3.70041	4	53/5488	114/30623	mitochondrial envelope	2.17e-12	53	TcacaoCriolloG00000001495, TcacaoCriolloG00000001817, TcacaoCriolloG00000001998, TcacaoCriolloG00000002749, TcacaoCriolloG00000003184, TcacaoCriolloG00000003743, TcacaoCriolloG00000004272, TcacaoCriolloG00000004280, TcacaoCriolloG00000004413, TcacaoCriolloG00000004995, TcacaoCriolloG00000005284, TcacaoCriolloG00000006413, TcacaoCriolloG00000007306, TcacaoCriolloG00000008152, TcacaoCriolloG00000009758, TcacaoCriolloG00000010215, TcacaoCriolloG00000010513, TcacaoCriolloG00000011641, TcacaoCriolloG00000012023, TcacaoCriolloG00000012871, TcacaoCriolloG00000012911, TcacaoCriolloG00000016037, TcacaoCriolloG00000016802, TcacaoCriolloG00000017120, TcacaoCriolloG00000018926, TcacaoCriolloG00000020062, TcacaoCriolloG00000020577, TcacaoCriolloG00000022875, TcacaoCriolloG00000023166, TcacaoCriolloG00000024118, TcacaoCriolloG00000024300, TcacaoCriolloG00000024736, TcacaoCriolloG00000025862, TcacaoCriolloG00000025899, TcacaoCriolloG00000027946, TcacaoCriolloG00000028786, TcacaoCriolloG00000029602, TcacaoCriolloG00000030430, TcacaoCriolloG00000031441, TcacaoCriolloG00000031880, TcacaoCriolloG00000032601, TcacaoCriolloG00000032925, TcacaoCriolloG00000033062, TcacaoCriolloG00000033125, TcacaoCriolloG00000033286, TcacaoCriolloG00000033370, TcacaoCriolloG00000033436, TcacaoCriolloG00000034990, TcacaoCriolloG00000035062, TcacaoCriolloG00000035681, TcacaoCriolloG00000036106, TcacaoCriolloG00000036248, TcacaoCriolloG00000036560
GO:0098800	CC	e	4.82e-11	26	4.40815	3	31/5488	49/30623	inner mitochondrial membrane protein complex	2.55e-12	31	TcacaoCriolloG00000001495, TcacaoCriolloG00000001998, TcacaoCriolloG00000003184, TcacaoCriolloG00000004272, TcacaoCriolloG00000004280, TcacaoCriolloG00000004995, TcacaoCriolloG00000005284, TcacaoCriolloG00000006413, TcacaoCriolloG00000008152, TcacaoCriolloG00000010215, TcacaoCriolloG00000010513, TcacaoCriolloG00000012871, TcacaoCriolloG00000016037, TcacaoCriolloG00000016802, TcacaoCriolloG00000018926, TcacaoCriolloG00000020062, TcacaoCriolloG00000020577, TcacaoCriolloG00000022875, TcacaoCriolloG00000024300, TcacaoCriolloG00000024736, TcacaoCriolloG00000027946, TcacaoCriolloG00000029602, TcacaoCriolloG00000031441, TcacaoCriolloG00000033062, TcacaoCriolloG00000033125, TcacaoCriolloG00000033286, TcacaoCriolloG00000034990, TcacaoCriolloG00000035681, TcacaoCriolloG00000036106, TcacaoCriolloG00000036248, TcacaoCriolloG00000036560
GO:0005746	CC	e	7.92e-11	6	4.67642	3	22/5488	28/30623	mitochondrial respirasome	4.44e-12	22	TcacaoCriolloG00000001495, TcacaoCriolloG00000004272, TcacaoCriolloG00000004413, TcacaoCriolloG00000004995, TcacaoCriolloG00000008152, TcacaoCriolloG00000010215, TcacaoCriolloG00000010513, TcacaoCriolloG00000016037, TcacaoCriolloG00000016802, TcacaoCriolloG00000018926, TcacaoCriolloG00000020577, TcacaoCriolloG00000022875, TcacaoCriolloG00000024300, TcacaoCriolloG00000024736, TcacaoCriolloG00000027946, TcacaoCriolloG00000031441, TcacaoCriolloG00000033062, TcacaoCriolloG00000033125, TcacaoCriolloG00000033286, TcacaoCriolloG00000035681, TcacaoCriolloG00000036106, TcacaoCriolloG00000036560
GO:0031966	CC	e	3.71e-09	47	3.74486	4	48/5488	109/30623	mitochondrial membrane	2.44e-10	48	TcacaoCriolloG00000001495, TcacaoCriolloG00000001817, TcacaoCriolloG00000001998, TcacaoCriolloG00000002749, TcacaoCriolloG00000003184, TcacaoCriolloG00000003743, TcacaoCriolloG00000004272, TcacaoCriolloG00000004280, TcacaoCriolloG00000004413, TcacaoCriolloG00000004995, TcacaoCriolloG00000005284, TcacaoCriolloG00000006413, TcacaoCriolloG00000007306, TcacaoCriolloG00000008152, TcacaoCriolloG00000009758, TcacaoCriolloG00000010215, TcacaoCriolloG00000010513, TcacaoCriolloG00000011641, TcacaoCriolloG00000012871, TcacaoCriolloG00000016037, TcacaoCriolloG00000016802, TcacaoCriolloG00000017120, TcacaoCriolloG00000018926, TcacaoCriolloG00000020062, TcacaoCriolloG00000020577, TcacaoCriolloG00000022875, TcacaoCriolloG00000023166, TcacaoCriolloG00000024118, TcacaoCriolloG00000024300, TcacaoCriolloG00000024736, TcacaoCriolloG00000025862, TcacaoCriolloG00000027946, TcacaoCriolloG00000028786, TcacaoCriolloG00000029602, TcacaoCriolloG00000031441, TcacaoCriolloG00000031880, TcacaoCriolloG00000032925, TcacaoCriolloG00000033062, TcacaoCriolloG00000033125, TcacaoCriolloG00000033286, TcacaoCriolloG00000033370, TcacaoCriolloG00000033436, TcacaoCriolloG00000034990, TcacaoCriolloG00000035062, TcacaoCriolloG00000035681, TcacaoCriolloG00000036106, TcacaoCriolloG00000036248, TcacaoCriolloG00000036560
GO:0005743	CC	e	6.33e-09	34	4.00269	5	40/5488	84/30623	mitochondrial inner membrane	4.26e-10	40	TcacaoCriolloG00000001495, TcacaoCriolloG00000001817, TcacaoCriolloG00000001998, TcacaoCriolloG00000002749, TcacaoCriolloG00000003184, TcacaoCriolloG00000003743, TcacaoCriolloG00000004272, TcacaoCriolloG00000004280, TcacaoCriolloG00000004413, TcacaoCriolloG00000004995, TcacaoCriolloG00000005284, TcacaoCriolloG00000006413, TcacaoCriolloG00000008152, TcacaoCriolloG00000009758, TcacaoCriolloG00000010215, TcacaoCriolloG00000010513, TcacaoCriolloG00000012871, TcacaoCriolloG00000016037, TcacaoCriolloG00000016802, TcacaoCriolloG00000017120, TcacaoCriolloG00000018926, TcacaoCriolloG00000020062, TcacaoCriolloG00000020577, TcacaoCriolloG00000022875, TcacaoCriolloG00000023166, TcacaoCriolloG00000024300, TcacaoCriolloG00000024736, TcacaoCriolloG00000027946, TcacaoCriolloG00000029602, TcacaoCriolloG00000031441, TcacaoCriolloG00000033062, TcacaoCriolloG00000033125, TcacaoCriolloG00000033286, TcacaoCriolloG00000033370, TcacaoCriolloG00000033436, TcacaoCriolloG00000034990, TcacaoCriolloG00000035681, TcacaoCriolloG00000036106, TcacaoCriolloG00000036248, TcacaoCriolloG00000036560
GO:0005768	CC	e	8.25e-09	62	5.16192	7	17/5488	21/30623	endosome	5.68e-10	17	TcacaoCriolloG00000004407, TcacaoCriolloG00000009026, TcacaoCriolloG00000009528, TcacaoCriolloG00000010035, TcacaoCriolloG00000012632, TcacaoCriolloG00000016640, TcacaoCriolloG00000017413, TcacaoCriolloG00000018592, TcacaoCriolloG00000018725, TcacaoCriolloG00000020142, TcacaoCriolloG00000024329, TcacaoCriolloG00000025363, TcacaoCriolloG00000025725, TcacaoCriolloG00000030631, TcacaoCriolloG00000033444, TcacaoCriolloG00000035028, TcacaoCriolloG00000035867
GO:0005747	CC	e	3.85e-08	2	5.22646	6	14/5488	16/30623	mitochondrial respiratory chain complex I	2.90e-09	14	TcacaoCriolloG00000004272, TcacaoCriolloG00000004995, TcacaoCriolloG00000008152, TcacaoCriolloG00000010513, TcacaoCriolloG00000016037, TcacaoCriolloG00000016802, TcacaoCriolloG00000020577, TcacaoCriolloG00000024300, TcacaoCriolloG00000024736, TcacaoCriolloG00000027946, TcacaoCriolloG00000033062, TcacaoCriolloG00000033286, TcacaoCriolloG00000035681, TcacaoCriolloG00000036106
GO:0019866	CC	e	4.48e-08	48	3.84017	4	43/5488	99/30623	organelle inner membrane	3.45e-09	43	TcacaoCriolloG00000001495, TcacaoCriolloG00000001817, TcacaoCriolloG00000001998, TcacaoCriolloG00000002749, TcacaoCriolloG00000003184, TcacaoCriolloG00000003743, TcacaoCriolloG00000004272, TcacaoCriolloG00000004280, TcacaoCriolloG00000004413, TcacaoCriolloG00000004995, TcacaoCriolloG00000005284, TcacaoCriolloG00000006413, TcacaoCriolloG00000008152, TcacaoCriolloG00000009758, TcacaoCriolloG00000010215, TcacaoCriolloG00000010513, TcacaoCriolloG00000012871, TcacaoCriolloG00000013981, TcacaoCriolloG00000015648, TcacaoCriolloG00000016037, TcacaoCriolloG00000016802, TcacaoCriolloG00000017120, TcacaoCriolloG00000017991, TcacaoCriolloG00000018926, TcacaoCriolloG00000020062, TcacaoCriolloG00000020577, TcacaoCriolloG00000022875, TcacaoCriolloG00000023166, TcacaoCriolloG00000024300, TcacaoCriolloG00000024736, TcacaoCriolloG00000027946, TcacaoCriolloG00000029602, TcacaoCriolloG00000031441, TcacaoCriolloG00000033062, TcacaoCriolloG00000033125, TcacaoCriolloG00000033286, TcacaoCriolloG00000033370, TcacaoCriolloG00000033436, TcacaoCriolloG00000034990, TcacaoCriolloG00000035681, TcacaoCriolloG00000036106, TcacaoCriolloG00000036248, TcacaoCriolloG00000036560
GO:0031968	CC	e	3.58e-06	34	4.3236	5	27/5488	57/30623	organelle outer membrane	3.27e-07	27	TcacaoCriolloG00000001805, TcacaoCriolloG00000002306, TcacaoCriolloG00000005595, TcacaoCriolloG00000006782, TcacaoCriolloG00000007306, TcacaoCriolloG00000009263, TcacaoCriolloG00000009794, TcacaoCriolloG00000011480, TcacaoCriolloG00000011641, TcacaoCriolloG00000013188, TcacaoCriolloG00000013482, TcacaoCriolloG00000017058, TcacaoCriolloG00000018282, TcacaoCriolloG00000018288, TcacaoCriolloG00000024118, TcacaoCriolloG00000024858, TcacaoCriolloG00000025862, TcacaoCriolloG00000028719, TcacaoCriolloG00000028786, TcacaoCriolloG00000029744, TcacaoCriolloG00000030469, TcacaoCriolloG00000031880, TcacaoCriolloG00000032925, TcacaoCriolloG00000033734, TcacaoCriolloG00000034920, TcacaoCriolloG00000035374, TcacaoCriolloG00000036017
GO:0140534	CC	e	1.33e-05	58	4.53332	2	22/5488	44/30623	endoplasmic reticulum protein-containing complex	1.26e-06	22	TcacaoCriolloG00000000653, TcacaoCriolloG00000003216, TcacaoCriolloG00000003220, TcacaoCriolloG00000003717, TcacaoCriolloG00000006995, TcacaoCriolloG00000008154, TcacaoCriolloG00000013939, TcacaoCriolloG00000013952, TcacaoCriolloG00000014288, TcacaoCriolloG00000017788, TcacaoCriolloG00000018592, TcacaoCriolloG00000022619, TcacaoCriolloG00000024505, TcacaoCriolloG00000024961, TcacaoCriolloG00000028512, TcacaoCriolloG00000029921, TcacaoCriolloG00000030241, TcacaoCriolloG00000030766, TcacaoCriolloG00000032011, TcacaoCriolloG00000033949, TcacaoCriolloG00000034011, TcacaoCriolloG00000034508
GO:0098827	CC	e	1.09e-04	66	3.84017	3	34/5488	91/30623	endoplasmic reticulum subcompartment	1.22e-05	34	TcacaoCriolloG00000000653, TcacaoCriolloG00000003216, TcacaoCriolloG00000003220, TcacaoCriolloG00000003717, TcacaoCriolloG00000004461, TcacaoCriolloG00000006337, TcacaoCriolloG00000006995, TcacaoCriolloG00000008154, TcacaoCriolloG00000013911, TcacaoCriolloG00000013939, TcacaoCriolloG00000013952, TcacaoCriolloG00000014288, TcacaoCriolloG00000017788, TcacaoCriolloG00000018592, TcacaoCriolloG00000020169, TcacaoCriolloG00000022481, TcacaoCriolloG00000022609, TcacaoCriolloG00000024505, TcacaoCriolloG00000024961, TcacaoCriolloG00000026908, TcacaoCriolloG00000027517, TcacaoCriolloG00000027602, TcacaoCriolloG00000028512, TcacaoCriolloG00000028663, TcacaoCriolloG00000029921, TcacaoCriolloG00000030241, TcacaoCriolloG00000030766, TcacaoCriolloG00000031546, TcacaoCriolloG00000032011, TcacaoCriolloG00000033492, TcacaoCriolloG00000033949, TcacaoCriolloG00000034011, TcacaoCriolloG00000034508, TcacaoCriolloG00000034685
GO:0005789	CC	e	1.09e-04	54	3.84017	4	34/5488	91/30623	endoplasmic reticulum membrane	1.22e-05	34	TcacaoCriolloG00000000653, TcacaoCriolloG00000003216, TcacaoCriolloG00000003220, TcacaoCriolloG00000003717, TcacaoCriolloG00000004461, TcacaoCriolloG00000006337, TcacaoCriolloG00000006995, TcacaoCriolloG00000008154, TcacaoCriolloG00000013911, TcacaoCriolloG00000013939, TcacaoCriolloG00000013952, TcacaoCriolloG00000014288, TcacaoCriolloG00000017788, TcacaoCriolloG00000018592, TcacaoCriolloG00000020169, TcacaoCriolloG00000022481, TcacaoCriolloG00000022609, TcacaoCriolloG00000024505, TcacaoCriolloG00000024961, TcacaoCriolloG00000026908, TcacaoCriolloG00000027517, TcacaoCriolloG00000027602, TcacaoCriolloG00000028512, TcacaoCriolloG00000028663, TcacaoCriolloG00000029921, TcacaoCriolloG00000030241, TcacaoCriolloG00000030766, TcacaoCriolloG00000031546, TcacaoCriolloG00000032011, TcacaoCriolloG00000033492, TcacaoCriolloG00000033949, TcacaoCriolloG00000034011, TcacaoCriolloG00000034508, TcacaoCriolloG00000034685
GO:0098588	CC	e	1.52e-04	201	3.72982	4	47/5488	144/30623	bounding membrane of organelle	1.73e-05	47	TcacaoCriolloG00000001741, TcacaoCriolloG00000001805, TcacaoCriolloG00000002306, TcacaoCriolloG00000005050, TcacaoCriolloG00000005595, TcacaoCriolloG00000005668, TcacaoCriolloG00000006782, TcacaoCriolloG00000007306, TcacaoCriolloG00000007397, TcacaoCriolloG00000009026, TcacaoCriolloG00000009133, TcacaoCriolloG00000009263, TcacaoCriolloG00000009328, TcacaoCriolloG00000009794, TcacaoCriolloG00000011480, TcacaoCriolloG00000011641, TcacaoCriolloG00000012632, TcacaoCriolloG00000013188, TcacaoCriolloG00000013482, TcacaoCriolloG00000013952, TcacaoCriolloG00000014316, TcacaoCriolloG00000014398, TcacaoCriolloG00000017058, TcacaoCriolloG00000018282, TcacaoCriolloG00000018288, TcacaoCriolloG00000018725, TcacaoCriolloG00000020645, TcacaoCriolloG00000022172, TcacaoCriolloG00000023075, TcacaoCriolloG00000024118, TcacaoCriolloG00000024329, TcacaoCriolloG00000024858, TcacaoCriolloG00000025363, TcacaoCriolloG00000025862, TcacaoCriolloG00000028719, TcacaoCriolloG00000028786, TcacaoCriolloG00000029744, TcacaoCriolloG00000030469, TcacaoCriolloG00000030631, TcacaoCriolloG00000031880, TcacaoCriolloG00000032925, TcacaoCriolloG00000033734, TcacaoCriolloG00000034920, TcacaoCriolloG00000035173, TcacaoCriolloG00000035374, TcacaoCriolloG00000035867, TcacaoCriolloG00000036017
GO:0008250	CC	e	1.18e-03	3	6.32508	4	5/5488	5/30623	oligosaccharyltransferase complex	1.85e-04	5	TcacaoCriolloG00000003717, TcacaoCriolloG00000013939, TcacaoCriolloG00000024505, TcacaoCriolloG00000030766, TcacaoCriolloG00000032011
GO:0072546	CC	e	1.18e-03	0	6.8359	3	5/5488	5/30623	EMC complex	1.85e-04	5	TcacaoCriolloG00000017788, TcacaoCriolloG00000018592, TcacaoCriolloG00000024961, TcacaoCriolloG00000029921, TcacaoCriolloG00000030241
GO:0005758	CC	e	1.18e-03	1	6.8359	6	5/5488	5/30623	mitochondrial intermembrane space	1.85e-04	5	TcacaoCriolloG00000012023, TcacaoCriolloG00000012911, TcacaoCriolloG00000025899, TcacaoCriolloG00000030430, TcacaoCriolloG00000032601
GO:0000323	CC	e	1.23e-03	46	6.32508	6	6/5488	7/30623	lytic vacuole	1.96e-04	6	TcacaoCriolloG00000008127, TcacaoCriolloG00000013103, TcacaoCriolloG00000016640, TcacaoCriolloG00000017413, TcacaoCriolloG00000030631, TcacaoCriolloG00000035173
GO:0042170	CC	e	1.34e-03	45	4.15032	4	24/5488	64/30623	plastid membrane	2.14e-04	24	TcacaoCriolloG00000001805, TcacaoCriolloG00000002306, TcacaoCriolloG00000005595, TcacaoCriolloG00000006782, TcacaoCriolloG00000009263, TcacaoCriolloG00000009794, TcacaoCriolloG00000011480, TcacaoCriolloG00000013188, TcacaoCriolloG00000013482, TcacaoCriolloG00000013981, TcacaoCriolloG00000015648, TcacaoCriolloG00000017058, TcacaoCriolloG00000017991, TcacaoCriolloG00000018282, TcacaoCriolloG00000018288, TcacaoCriolloG00000021242, TcacaoCriolloG00000024118, TcacaoCriolloG00000024858, TcacaoCriolloG00000028719, TcacaoCriolloG00000030469, TcacaoCriolloG00000033734, TcacaoCriolloG00000034920, TcacaoCriolloG00000035374, TcacaoCriolloG00000036017
GO:0010008	CC	e	4.02e-03	29	6.32508	6	6/5488	8/30623	endosome membrane	6.64e-04	6	TcacaoCriolloG00000009026, TcacaoCriolloG00000012632, TcacaoCriolloG00000018725, TcacaoCriolloG00000024329, TcacaoCriolloG00000025363, TcacaoCriolloG00000035867
GO:0005783	CC	e	4.39e-03	102	3.61703	5	39/5488	129/30623	endoplasmic reticulum	7.31e-04	39	TcacaoCriolloG00000000653, TcacaoCriolloG00000003216, TcacaoCriolloG00000003220, TcacaoCriolloG00000003717, TcacaoCriolloG00000004461, TcacaoCriolloG00000006337, TcacaoCriolloG00000006995, TcacaoCriolloG00000008154, TcacaoCriolloG00000009790, TcacaoCriolloG00000013911, TcacaoCriolloG00000013939, TcacaoCriolloG00000013952, TcacaoCriolloG00000014288, TcacaoCriolloG00000014614, TcacaoCriolloG00000016251, TcacaoCriolloG00000017788, TcacaoCriolloG00000018592, TcacaoCriolloG00000020169, TcacaoCriolloG00000022481, TcacaoCriolloG00000022609, TcacaoCriolloG00000022619, TcacaoCriolloG00000023785, TcacaoCriolloG00000024505, TcacaoCriolloG00000024961, TcacaoCriolloG00000026908, TcacaoCriolloG00000027517, TcacaoCriolloG00000027602, TcacaoCriolloG00000028512, TcacaoCriolloG00000028663, TcacaoCriolloG00000029921, TcacaoCriolloG00000030241, TcacaoCriolloG00000030766, TcacaoCriolloG00000031546, TcacaoCriolloG00000032011, TcacaoCriolloG00000033492, TcacaoCriolloG00000033949, TcacaoCriolloG00000034011, TcacaoCriolloG00000034508, TcacaoCriolloG00000034685
GO:0036452	CC	e	5.49e-03	5	6.54822	2	5/5488	6/30623	ESCRT complex	9.42e-04	5	TcacaoCriolloG00000012632, TcacaoCriolloG00000018725, TcacaoCriolloG00000024329, TcacaoCriolloG00000025363, TcacaoCriolloG00000035867
GO:0000938	CC	e	5.69e-03	0	6.8359	3	4/5488	4/30623	GARP complex	1.03e-03	4	TcacaoCriolloG00000004407, TcacaoCriolloG00000013135, TcacaoCriolloG00000021951, TcacaoCriolloG00000029558
GO:0030135	CC	p	9.35e-03	47	4.99007	7	2/5488	59/30623	coated vesicle	1.75e-03	2	TcacaoCriolloG00000005668, TcacaoCriolloG00000022172
GO:0031965	CC	e	1.35e-02	6	6.8359	4	5/5488	7/30623	nuclear membrane	2.81e-03	5	TcacaoCriolloG00000011313, TcacaoCriolloG00000023229, TcacaoCriolloG00000029744, TcacaoCriolloG00000029755, TcacaoCriolloG00000030274
GO:0055037	CC	e	2.36e-02	9	6.8359	8	3/5488	3/30623	recycling endosome	5.75e-03	3	TcacaoCriolloG00000004407, TcacaoCriolloG00000033444, TcacaoCriolloG00000035028
GO:0000813	CC	e	2.36e-02	0	7.24137	3	3/5488	3/30623	ESCRT I complex	5.75e-03	3	TcacaoCriolloG00000012632, TcacaoCriolloG00000018725, TcacaoCriolloG00000024329
GO:0005770	CC	e	2.57e-02	13	5.9886	8	5/5488	8/30623	late endosome	6.38e-03	5	TcacaoCriolloG00000009528, TcacaoCriolloG00000016640, TcacaoCriolloG00000017413, TcacaoCriolloG00000020142, TcacaoCriolloG00000030631
GO:0030136	CC	p	3.77e-02	33	7.93451	8	0/5488	27/30623	clathrin-coated vesicle	9.49e-03	0
GO:0005759	CC	e	3.91e-02	21	5.9886	5	7/5488	15/30623	mitochondrial matrix	9.90e-03	7	TcacaoCriolloG00000001969, TcacaoCriolloG00000010222, TcacaoCriolloG00000014419, TcacaoCriolloG00000017897, TcacaoCriolloG00000027783, TcacaoCriolloG00000028459, TcacaoCriolloG00000034143
GO:0098799	CC	e	4.27e-02	6	6.54822	3	4/5488	6/30623	outer mitochondrial membrane protein complex	1.14e-02	4	TcacaoCriolloG00000011641, TcacaoCriolloG00000025862, TcacaoCriolloG00000028786, TcacaoCriolloG00000031880
GO:0005742	CC	e	4.27e-02	3	6.54822	4	4/5488	6/30623	mitochondrial outer membrane translocase complex	1.14e-02	4	TcacaoCriolloG00000011641, TcacaoCriolloG00000025862, TcacaoCriolloG00000028786, TcacaoCriolloG00000031880
GO:0042721	CC	e	4.27e-02	0	6.32508	4	4/5488	6/30623	TIM22 mitochondrial import inner membrane insertion complex	1.14e-02	4	TcacaoCriolloG00000003184, TcacaoCriolloG00000004280, TcacaoCriolloG00000012871, TcacaoCriolloG00000020062
Broad
GO	NS	enrichment	p_fdr_bh	dcnt	tinfo	depth	ratio_in_study	ratio_in_pop	name	p_uncorrected	study_count	study_items
GO:0016310	BP	p	2.17e-54	160	0	5	53/5488	1355/30623	phosphorylation	1.36e-57	53	TcacaoCriolloG00000000361, TcacaoCriolloG00000000811, TcacaoCriolloG00000001121, TcacaoCriolloG00000001673, TcacaoCriolloG00000002485, TcacaoCriolloG00000002515, TcacaoCriolloG00000002873, TcacaoCriolloG00000003719, TcacaoCriolloG00000003879, TcacaoCriolloG00000003959, TcacaoCriolloG00000004046, TcacaoCriolloG00000004568, TcacaoCriolloG00000005032, TcacaoCriolloG00000006468, TcacaoCriolloG00000008950, TcacaoCriolloG00000009485, TcacaoCriolloG00000011235, TcacaoCriolloG00000011279, TcacaoCriolloG00000011280, TcacaoCriolloG00000011510, TcacaoCriolloG00000011948, TcacaoCriolloG00000012216, TcacaoCriolloG00000012353, TcacaoCriolloG00000012608, TcacaoCriolloG00000013799, TcacaoCriolloG00000013935, TcacaoCriolloG00000013984, TcacaoCriolloG00000014079, TcacaoCriolloG00000014294, TcacaoCriolloG00000015733, TcacaoCriolloG00000017865, TcacaoCriolloG00000017897, TcacaoCriolloG00000019203, TcacaoCriolloG00000019595, TcacaoCriolloG00000020495, TcacaoCriolloG00000020603, TcacaoCriolloG00000021170, TcacaoCriolloG00000021877, TcacaoCriolloG00000025676, TcacaoCriolloG00000026814, TcacaoCriolloG00000028315, TcacaoCriolloG00000028712, TcacaoCriolloG00000028797, TcacaoCriolloG00000029492, TcacaoCriolloG00000030240, TcacaoCriolloG00000030516, TcacaoCriolloG00000030865, TcacaoCriolloG00000030874, TcacaoCriolloG00000031830, TcacaoCriolloG00000032897, TcacaoCriolloG00000033890, TcacaoCriolloG00000033947, TcacaoCriolloG00000034115
GO:0043412	BP	p	9.10e-46	1124	3.51651	4	149/5488	2085/30623	macromolecule modification	1.42e-48	149	TcacaoCriolloG00000000574, TcacaoCriolloG00000000653, TcacaoCriolloG00000000784, TcacaoCriolloG00000001404, TcacaoCriolloG00000001673, TcacaoCriolloG00000001855, TcacaoCriolloG00000002001, TcacaoCriolloG00000002138, TcacaoCriolloG00000002515, TcacaoCriolloG00000003093, TcacaoCriolloG00000003115, TcacaoCriolloG00000003216, TcacaoCriolloG00000003220, TcacaoCriolloG00000003717, TcacaoCriolloG00000003719, TcacaoCriolloG00000003813, TcacaoCriolloG00000003959, TcacaoCriolloG00000003981, TcacaoCriolloG00000004186, TcacaoCriolloG00000004462, TcacaoCriolloG00000004500, TcacaoCriolloG00000004566, TcacaoCriolloG00000005049, TcacaoCriolloG00000005341, TcacaoCriolloG00000005552, TcacaoCriolloG00000005908, TcacaoCriolloG00000006589, TcacaoCriolloG00000006706, TcacaoCriolloG00000006826, TcacaoCriolloG00000006995, TcacaoCriolloG00000007214, TcacaoCriolloG00000007215, TcacaoCriolloG00000007375, TcacaoCriolloG00000007574, TcacaoCriolloG00000007873, TcacaoCriolloG00000009437, TcacaoCriolloG00000009485, TcacaoCriolloG00000009803, TcacaoCriolloG00000009970, TcacaoCriolloG00000010403, TcacaoCriolloG00000011199, TcacaoCriolloG00000011331, TcacaoCriolloG00000011471, TcacaoCriolloG00000011603, TcacaoCriolloG00000011948, TcacaoCriolloG00000012080, TcacaoCriolloG00000012082, TcacaoCriolloG00000012207, TcacaoCriolloG00000012559, TcacaoCriolloG00000013020, TcacaoCriolloG00000013183, TcacaoCriolloG00000013259, TcacaoCriolloG00000013911, TcacaoCriolloG00000014085, TcacaoCriolloG00000014243, TcacaoCriolloG00000014992, TcacaoCriolloG00000015060, TcacaoCriolloG00000015149, TcacaoCriolloG00000015294, TcacaoCriolloG00000015295, TcacaoCriolloG00000015647, TcacaoCriolloG00000015766, TcacaoCriolloG00000015894, TcacaoCriolloG00000016236, TcacaoCriolloG00000016684, TcacaoCriolloG00000016808, TcacaoCriolloG00000017020, TcacaoCriolloG00000017357, TcacaoCriolloG00000017516, TcacaoCriolloG00000017701, TcacaoCriolloG00000017882, TcacaoCriolloG00000018014, TcacaoCriolloG00000018147, TcacaoCriolloG00000018150, TcacaoCriolloG00000018330, TcacaoCriolloG00000018500, TcacaoCriolloG00000018647, TcacaoCriolloG00000019151, TcacaoCriolloG00000019769, TcacaoCriolloG00000019887, TcacaoCriolloG00000020603, TcacaoCriolloG00000021225, TcacaoCriolloG00000021228, TcacaoCriolloG00000021231, TcacaoCriolloG00000021411, TcacaoCriolloG00000021419, TcacaoCriolloG00000021503, TcacaoCriolloG00000021877, TcacaoCriolloG00000022481, TcacaoCriolloG00000022502, TcacaoCriolloG00000023117, TcacaoCriolloG00000023262, TcacaoCriolloG00000023621, TcacaoCriolloG00000023776, TcacaoCriolloG00000023868, TcacaoCriolloG00000024523, TcacaoCriolloG00000024565, TcacaoCriolloG00000024699, TcacaoCriolloG00000024732, TcacaoCriolloG00000025284, TcacaoCriolloG00000025358, TcacaoCriolloG00000025661, TcacaoCriolloG00000026242, TcacaoCriolloG00000026511, TcacaoCriolloG00000026594, TcacaoCriolloG00000027926, TcacaoCriolloG00000027932, TcacaoCriolloG00000028138, TcacaoCriolloG00000028199, TcacaoCriolloG00000028553, TcacaoCriolloG00000028615, TcacaoCriolloG00000028655, TcacaoCriolloG00000028796, TcacaoCriolloG00000028797, TcacaoCriolloG00000029140, TcacaoCriolloG00000029343, TcacaoCriolloG00000029717, TcacaoCriolloG00000029786, TcacaoCriolloG00000029792, TcacaoCriolloG00000029996, TcacaoCriolloG00000030302, TcacaoCriolloG00000030659, TcacaoCriolloG00000030766, TcacaoCriolloG00000030815, TcacaoCriolloG00000030865, TcacaoCriolloG00000030886, TcacaoCriolloG00000031253, TcacaoCriolloG00000031587, TcacaoCriolloG00000031735, TcacaoCriolloG00000031864, TcacaoCriolloG00000032011, TcacaoCriolloG00000032086, TcacaoCriolloG00000032358, TcacaoCriolloG00000032739, TcacaoCriolloG00000032772, TcacaoCriolloG00000032829, TcacaoCriolloG00000033333, TcacaoCriolloG00000033364, TcacaoCriolloG00000033551, TcacaoCriolloG00000034011, TcacaoCriolloG00000034077, TcacaoCriolloG00000034152, TcacaoCriolloG00000034461, TcacaoCriolloG00000034685, TcacaoCriolloG00000034730, TcacaoCriolloG00000034948, TcacaoCriolloG00000035010, TcacaoCriolloG00000035160, TcacaoCriolloG00000036240
GO:0071704	BP	p	2.66e-32	8454	1.14938	2	990/5488	7457/30623	organic substance metabolic process	5.82e-35	990	TcacaoCriolloG00000000178, TcacaoCriolloG00000000332, TcacaoCriolloG00000000361, TcacaoCriolloG00000000413, TcacaoCriolloG00000000520, TcacaoCriolloG00000000522, TcacaoCriolloG00000000523, TcacaoCriolloG00000000574, TcacaoCriolloG00000000591, TcacaoCriolloG00000000624, TcacaoCriolloG00000000653, TcacaoCriolloG00000000670, TcacaoCriolloG00000000677, TcacaoCriolloG00000000678, TcacaoCriolloG00000000765, TcacaoCriolloG00000000768, TcacaoCriolloG00000000784, TcacaoCriolloG00000000802, TcacaoCriolloG00000000820, TcacaoCriolloG00000000835, TcacaoCriolloG00000000889, TcacaoCriolloG00000000994, TcacaoCriolloG00000001041, TcacaoCriolloG00000001216, TcacaoCriolloG00000001270, TcacaoCriolloG00000001373, TcacaoCriolloG00000001389, TcacaoCriolloG00000001404, TcacaoCriolloG00000001428, TcacaoCriolloG00000001487, TcacaoCriolloG00000001521, TcacaoCriolloG00000001581, TcacaoCriolloG00000001628, TcacaoCriolloG00000001673, TcacaoCriolloG00000001676, TcacaoCriolloG00000001698, TcacaoCriolloG00000001730, TcacaoCriolloG00000001732, TcacaoCriolloG00000001740, TcacaoCriolloG00000001785, TcacaoCriolloG00000001793, TcacaoCriolloG00000001795, TcacaoCriolloG00000001818, TcacaoCriolloG00000001819, TcacaoCriolloG00000001842, TcacaoCriolloG00000001855, TcacaoCriolloG00000001897, TcacaoCriolloG00000001906, TcacaoCriolloG00000001921, TcacaoCriolloG00000001964, TcacaoCriolloG00000001968, TcacaoCriolloG00000001998, TcacaoCriolloG00000002001, TcacaoCriolloG00000002134, TcacaoCriolloG00000002138, TcacaoCriolloG00000002148, TcacaoCriolloG00000002151, TcacaoCriolloG00000002296, TcacaoCriolloG00000002310, TcacaoCriolloG00000002404, TcacaoCriolloG00000002412, TcacaoCriolloG00000002421, TcacaoCriolloG00000002442, TcacaoCriolloG00000002485, TcacaoCriolloG00000002515, TcacaoCriolloG00000002537, TcacaoCriolloG00000002600, TcacaoCriolloG00000002621, TcacaoCriolloG00000002642, TcacaoCriolloG00000002746, TcacaoCriolloG00000002872, TcacaoCriolloG00000002926, TcacaoCriolloG00000002930, TcacaoCriolloG00000002982, TcacaoCriolloG00000003083, TcacaoCriolloG00000003085, TcacaoCriolloG00000003093, TcacaoCriolloG00000003115, TcacaoCriolloG00000003152, TcacaoCriolloG00000003183, TcacaoCriolloG00000003187, TcacaoCriolloG00000003209, TcacaoCriolloG00000003216, TcacaoCriolloG00000003220, TcacaoCriolloG00000003295, TcacaoCriolloG00000003319, TcacaoCriolloG00000003373, TcacaoCriolloG00000003396, TcacaoCriolloG00000003453, TcacaoCriolloG00000003516, TcacaoCriolloG00000003677, TcacaoCriolloG00000003717, TcacaoCriolloG00000003719, TcacaoCriolloG00000003725, TcacaoCriolloG00000003732, TcacaoCriolloG00000003736, TcacaoCriolloG00000003781, TcacaoCriolloG00000003813, TcacaoCriolloG00000003862, TcacaoCriolloG00000003889, TcacaoCriolloG00000003959, TcacaoCriolloG00000003981, TcacaoCriolloG00000004003, TcacaoCriolloG00000004073, TcacaoCriolloG00000004080, TcacaoCriolloG00000004085, TcacaoCriolloG00000004129, TcacaoCriolloG00000004136, TcacaoCriolloG00000004186, TcacaoCriolloG00000004194, TcacaoCriolloG00000004228, TcacaoCriolloG00000004253, TcacaoCriolloG00000004276, TcacaoCriolloG00000004289, TcacaoCriolloG00000004291, TcacaoCriolloG00000004335, TcacaoCriolloG00000004338, TcacaoCriolloG00000004374, TcacaoCriolloG00000004412, TcacaoCriolloG00000004431, TcacaoCriolloG00000004462, TcacaoCriolloG00000004500, TcacaoCriolloG00000004518, TcacaoCriolloG00000004555, TcacaoCriolloG00000004566, TcacaoCriolloG00000004685, TcacaoCriolloG00000004697, TcacaoCriolloG00000004764, TcacaoCriolloG00000004861, TcacaoCriolloG00000004862, TcacaoCriolloG00000004876, TcacaoCriolloG00000004879, TcacaoCriolloG00000004914, TcacaoCriolloG00000004917, TcacaoCriolloG00000004931, TcacaoCriolloG00000004941, TcacaoCriolloG00000004969, TcacaoCriolloG00000004981, TcacaoCriolloG00000005049, TcacaoCriolloG00000005066, TcacaoCriolloG00000005112, TcacaoCriolloG00000005133, TcacaoCriolloG00000005159, TcacaoCriolloG00000005167, TcacaoCriolloG00000005219, TcacaoCriolloG00000005341, TcacaoCriolloG00000005356, TcacaoCriolloG00000005432, TcacaoCriolloG00000005445, TcacaoCriolloG00000005504, TcacaoCriolloG00000005548, TcacaoCriolloG00000005552, TcacaoCriolloG00000005553, TcacaoCriolloG00000005566, TcacaoCriolloG00000005572, TcacaoCriolloG00000005615, TcacaoCriolloG00000005634, TcacaoCriolloG00000005654, TcacaoCriolloG00000005685, TcacaoCriolloG00000005778, TcacaoCriolloG00000005858, TcacaoCriolloG00000005867, TcacaoCriolloG00000005908, TcacaoCriolloG00000005975, TcacaoCriolloG00000006034, TcacaoCriolloG00000006052, TcacaoCriolloG00000006056, TcacaoCriolloG00000006117, TcacaoCriolloG00000006168, TcacaoCriolloG00000006214, TcacaoCriolloG00000006230, TcacaoCriolloG00000006242, TcacaoCriolloG00000006254, TcacaoCriolloG00000006296, TcacaoCriolloG00000006351, TcacaoCriolloG00000006412, TcacaoCriolloG00000006413, TcacaoCriolloG00000006414, TcacaoCriolloG00000006460, TcacaoCriolloG00000006547, TcacaoCriolloG00000006586, TcacaoCriolloG00000006589, TcacaoCriolloG00000006597, TcacaoCriolloG00000006646, TcacaoCriolloG00000006666, TcacaoCriolloG00000006670, TcacaoCriolloG00000006686, TcacaoCriolloG00000006706, TcacaoCriolloG00000006780, TcacaoCriolloG00000006826, TcacaoCriolloG00000006865, TcacaoCriolloG00000006885, TcacaoCriolloG00000006910, TcacaoCriolloG00000006930, TcacaoCriolloG00000006945, TcacaoCriolloG00000006960, TcacaoCriolloG00000006970, TcacaoCriolloG00000006995, TcacaoCriolloG00000007078, TcacaoCriolloG00000007082, TcacaoCriolloG00000007214, TcacaoCriolloG00000007215, TcacaoCriolloG00000007220, TcacaoCriolloG00000007238, TcacaoCriolloG00000007245, TcacaoCriolloG00000007270, TcacaoCriolloG00000007276, TcacaoCriolloG00000007320, TcacaoCriolloG00000007326, TcacaoCriolloG00000007344, TcacaoCriolloG00000007375, TcacaoCriolloG00000007452, TcacaoCriolloG00000007574, TcacaoCriolloG00000007608, TcacaoCriolloG00000007636, TcacaoCriolloG00000007668, TcacaoCriolloG00000007742, TcacaoCriolloG00000007746, TcacaoCriolloG00000007843, TcacaoCriolloG00000007873, TcacaoCriolloG00000007887, TcacaoCriolloG00000008028, TcacaoCriolloG00000008127, TcacaoCriolloG00000008154, TcacaoCriolloG00000008197, TcacaoCriolloG00000008202, TcacaoCriolloG00000008253, TcacaoCriolloG00000008265, TcacaoCriolloG00000008519, TcacaoCriolloG00000008705, TcacaoCriolloG00000008784, TcacaoCriolloG00000008833, TcacaoCriolloG00000008834, TcacaoCriolloG00000008905, TcacaoCriolloG00000008966, TcacaoCriolloG00000008967, TcacaoCriolloG00000008983, TcacaoCriolloG00000008984, TcacaoCriolloG00000008998, TcacaoCriolloG00000009028, TcacaoCriolloG00000009101, TcacaoCriolloG00000009104, TcacaoCriolloG00000009181, TcacaoCriolloG00000009302, TcacaoCriolloG00000009328, TcacaoCriolloG00000009334, TcacaoCriolloG00000009365, TcacaoCriolloG00000009366, TcacaoCriolloG00000009437, TcacaoCriolloG00000009485, TcacaoCriolloG00000009517, TcacaoCriolloG00000009530, TcacaoCriolloG00000009549, TcacaoCriolloG00000009575, TcacaoCriolloG00000009577, TcacaoCriolloG00000009582, TcacaoCriolloG00000009606, TcacaoCriolloG00000009638, TcacaoCriolloG00000009648, TcacaoCriolloG00000009758, TcacaoCriolloG00000009768, TcacaoCriolloG00000009799, TcacaoCriolloG00000009803, TcacaoCriolloG00000009865, TcacaoCriolloG00000009885, TcacaoCriolloG00000009899, TcacaoCriolloG00000009943, TcacaoCriolloG00000009970, TcacaoCriolloG00000010059, TcacaoCriolloG00000010077, TcacaoCriolloG00000010080, TcacaoCriolloG00000010119, TcacaoCriolloG00000010144, TcacaoCriolloG00000010171, TcacaoCriolloG00000010182, TcacaoCriolloG00000010200, TcacaoCriolloG00000010222, TcacaoCriolloG00000010229, TcacaoCriolloG00000010239, TcacaoCriolloG00000010246, TcacaoCriolloG00000010254, TcacaoCriolloG00000010289, TcacaoCriolloG00000010310, TcacaoCriolloG00000010313, TcacaoCriolloG00000010314, TcacaoCriolloG00000010347, TcacaoCriolloG00000010403, TcacaoCriolloG00000010413, TcacaoCriolloG00000010637, TcacaoCriolloG00000010800, TcacaoCriolloG00000010827, TcacaoCriolloG00000010886, TcacaoCriolloG00000010923, TcacaoCriolloG00000011002, TcacaoCriolloG00000011185, TcacaoCriolloG00000011199, TcacaoCriolloG00000011274, TcacaoCriolloG00000011331, TcacaoCriolloG00000011418, TcacaoCriolloG00000011471, TcacaoCriolloG00000011554, TcacaoCriolloG00000011603, TcacaoCriolloG00000011626, TcacaoCriolloG00000011660, TcacaoCriolloG00000011751, TcacaoCriolloG00000011753, TcacaoCriolloG00000011760, TcacaoCriolloG00000011782, TcacaoCriolloG00000011830, TcacaoCriolloG00000011852, TcacaoCriolloG00000011858, TcacaoCriolloG00000011872, TcacaoCriolloG00000011874, TcacaoCriolloG00000011899, TcacaoCriolloG00000011918, TcacaoCriolloG00000011936, TcacaoCriolloG00000011948, TcacaoCriolloG00000012060, TcacaoCriolloG00000012075, TcacaoCriolloG00000012080, TcacaoCriolloG00000012082, TcacaoCriolloG00000012090, TcacaoCriolloG00000012092, TcacaoCriolloG00000012096, TcacaoCriolloG00000012113, TcacaoCriolloG00000012118, TcacaoCriolloG00000012165, TcacaoCriolloG00000012207, TcacaoCriolloG00000012213, TcacaoCriolloG00000012281, TcacaoCriolloG00000012301, TcacaoCriolloG00000012351, TcacaoCriolloG00000012386, TcacaoCriolloG00000012399, TcacaoCriolloG00000012406, TcacaoCriolloG00000012444, TcacaoCriolloG00000012470, TcacaoCriolloG00000012489, TcacaoCriolloG00000012492, TcacaoCriolloG00000012537, TcacaoCriolloG00000012559, TcacaoCriolloG00000012568, TcacaoCriolloG00000012569, TcacaoCriolloG00000012612, TcacaoCriolloG00000012625, TcacaoCriolloG00000012632, TcacaoCriolloG00000012654, TcacaoCriolloG00000012684, TcacaoCriolloG00000012714, TcacaoCriolloG00000012739, TcacaoCriolloG00000012744, TcacaoCriolloG00000012763, TcacaoCriolloG00000012774, TcacaoCriolloG00000012777, TcacaoCriolloG00000012817, TcacaoCriolloG00000012870, TcacaoCriolloG00000012894, TcacaoCriolloG00000012963, TcacaoCriolloG00000013010, TcacaoCriolloG00000013020, TcacaoCriolloG00000013041, TcacaoCriolloG00000013043, TcacaoCriolloG00000013059, TcacaoCriolloG00000013183, TcacaoCriolloG00000013259, TcacaoCriolloG00000013282, TcacaoCriolloG00000013344, TcacaoCriolloG00000013352, TcacaoCriolloG00000013355, TcacaoCriolloG00000013357, TcacaoCriolloG00000013410, TcacaoCriolloG00000013415, TcacaoCriolloG00000013427, TcacaoCriolloG00000013462, TcacaoCriolloG00000013561, TcacaoCriolloG00000013595, TcacaoCriolloG00000013600, TcacaoCriolloG00000013604, TcacaoCriolloG00000013617, TcacaoCriolloG00000013647, TcacaoCriolloG00000013679, TcacaoCriolloG00000013680, TcacaoCriolloG00000013721, TcacaoCriolloG00000013787, TcacaoCriolloG00000013793, TcacaoCriolloG00000013799, TcacaoCriolloG00000013854, TcacaoCriolloG00000013867, TcacaoCriolloG00000013911, TcacaoCriolloG00000013922, TcacaoCriolloG00000013938, TcacaoCriolloG00000013940, TcacaoCriolloG00000013957, TcacaoCriolloG00000013985, TcacaoCriolloG00000014085, TcacaoCriolloG00000014111, TcacaoCriolloG00000014243, TcacaoCriolloG00000014269, TcacaoCriolloG00000014317, TcacaoCriolloG00000014326, TcacaoCriolloG00000014437, TcacaoCriolloG00000014505, TcacaoCriolloG00000014518, TcacaoCriolloG00000014520, TcacaoCriolloG00000014640, TcacaoCriolloG00000014683, TcacaoCriolloG00000014773, TcacaoCriolloG00000014784, TcacaoCriolloG00000014853, TcacaoCriolloG00000014926, TcacaoCriolloG00000014992, TcacaoCriolloG00000015060, TcacaoCriolloG00000015149, TcacaoCriolloG00000015294, TcacaoCriolloG00000015295, TcacaoCriolloG00000015313, TcacaoCriolloG00000015326, TcacaoCriolloG00000015335, TcacaoCriolloG00000015629, TcacaoCriolloG00000015647, TcacaoCriolloG00000015650, TcacaoCriolloG00000015651, TcacaoCriolloG00000015673, TcacaoCriolloG00000015726, TcacaoCriolloG00000015754, TcacaoCriolloG00000015755, TcacaoCriolloG00000015766, TcacaoCriolloG00000015770, TcacaoCriolloG00000015771, TcacaoCriolloG00000015868, TcacaoCriolloG00000015894, TcacaoCriolloG00000015895, TcacaoCriolloG00000015904, TcacaoCriolloG00000015927, TcacaoCriolloG00000016011, TcacaoCriolloG00000016018, TcacaoCriolloG00000016131, TcacaoCriolloG00000016197, TcacaoCriolloG00000016236, TcacaoCriolloG00000016255, TcacaoCriolloG00000016272, TcacaoCriolloG00000016280, TcacaoCriolloG00000016344, TcacaoCriolloG00000016395, TcacaoCriolloG00000016406, TcacaoCriolloG00000016410, TcacaoCriolloG00000016418, TcacaoCriolloG00000016456, TcacaoCriolloG00000016458, TcacaoCriolloG00000016467, TcacaoCriolloG00000016476, TcacaoCriolloG00000016484, TcacaoCriolloG00000016528, TcacaoCriolloG00000016578, TcacaoCriolloG00000016582, TcacaoCriolloG00000016602, TcacaoCriolloG00000016632, TcacaoCriolloG00000016684, TcacaoCriolloG00000016701, TcacaoCriolloG00000016740, TcacaoCriolloG00000016746, TcacaoCriolloG00000016762, TcacaoCriolloG00000016769, TcacaoCriolloG00000016793, TcacaoCriolloG00000016808, TcacaoCriolloG00000016809, TcacaoCriolloG00000016874, TcacaoCriolloG00000016990, TcacaoCriolloG00000016991, TcacaoCriolloG00000017020, TcacaoCriolloG00000017043, TcacaoCriolloG00000017050, TcacaoCriolloG00000017114, TcacaoCriolloG00000017148, TcacaoCriolloG00000017297, TcacaoCriolloG00000017357, TcacaoCriolloG00000017393, TcacaoCriolloG00000017427, TcacaoCriolloG00000017485, TcacaoCriolloG00000017516, TcacaoCriolloG00000017564, TcacaoCriolloG00000017596, TcacaoCriolloG00000017701, TcacaoCriolloG00000017706, TcacaoCriolloG00000017714, TcacaoCriolloG00000017731, TcacaoCriolloG00000017753, TcacaoCriolloG00000017768, TcacaoCriolloG00000017791, TcacaoCriolloG00000017866, TcacaoCriolloG00000017882, TcacaoCriolloG00000017897, TcacaoCriolloG00000017899, TcacaoCriolloG00000017900, TcacaoCriolloG00000017925, TcacaoCriolloG00000017977, TcacaoCriolloG00000018014, TcacaoCriolloG00000018024, TcacaoCriolloG00000018096, TcacaoCriolloG00000018123, TcacaoCriolloG00000018147, TcacaoCriolloG00000018150, TcacaoCriolloG00000018165, TcacaoCriolloG00000018280, TcacaoCriolloG00000018320, TcacaoCriolloG00000018330, TcacaoCriolloG00000018355, TcacaoCriolloG00000018375, TcacaoCriolloG00000018390, TcacaoCriolloG00000018450, TcacaoCriolloG00000018469, TcacaoCriolloG00000018488, TcacaoCriolloG00000018500, TcacaoCriolloG00000018501, TcacaoCriolloG00000018506, TcacaoCriolloG00000018574, TcacaoCriolloG00000018647, TcacaoCriolloG00000018675, TcacaoCriolloG00000018725, TcacaoCriolloG00000018817, TcacaoCriolloG00000018863, TcacaoCriolloG00000018893, TcacaoCriolloG00000018930, TcacaoCriolloG00000018937, TcacaoCriolloG00000018951, TcacaoCriolloG00000019126, TcacaoCriolloG00000019151, TcacaoCriolloG00000019199, TcacaoCriolloG00000019200, TcacaoCriolloG00000019227, TcacaoCriolloG00000019272, TcacaoCriolloG00000019425, TcacaoCriolloG00000019472, TcacaoCriolloG00000019528, TcacaoCriolloG00000019568, TcacaoCriolloG00000019570, TcacaoCriolloG00000019582, TcacaoCriolloG00000019592, TcacaoCriolloG00000019664, TcacaoCriolloG00000019690, TcacaoCriolloG00000019729, TcacaoCriolloG00000019755, TcacaoCriolloG00000019768, TcacaoCriolloG00000019769, TcacaoCriolloG00000019808, TcacaoCriolloG00000019815, TcacaoCriolloG00000019825, TcacaoCriolloG00000019885, TcacaoCriolloG00000019887, TcacaoCriolloG00000019890, TcacaoCriolloG00000019980, TcacaoCriolloG00000020093, TcacaoCriolloG00000020101, TcacaoCriolloG00000020117, TcacaoCriolloG00000020122, TcacaoCriolloG00000020125, TcacaoCriolloG00000020169, TcacaoCriolloG00000020187, TcacaoCriolloG00000020190, TcacaoCriolloG00000020192, TcacaoCriolloG00000020197, TcacaoCriolloG00000020198, TcacaoCriolloG00000020277, TcacaoCriolloG00000020307, TcacaoCriolloG00000020328, TcacaoCriolloG00000020359, TcacaoCriolloG00000020485, TcacaoCriolloG00000020603, TcacaoCriolloG00000020606, TcacaoCriolloG00000020618, TcacaoCriolloG00000020630, TcacaoCriolloG00000020658, TcacaoCriolloG00000020661, TcacaoCriolloG00000020662, TcacaoCriolloG00000020682, TcacaoCriolloG00000020741, TcacaoCriolloG00000020751, TcacaoCriolloG00000020810, TcacaoCriolloG00000020821, TcacaoCriolloG00000020843, TcacaoCriolloG00000020844, TcacaoCriolloG00000020929, TcacaoCriolloG00000021170, TcacaoCriolloG00000021225, TcacaoCriolloG00000021228, TcacaoCriolloG00000021231, TcacaoCriolloG00000021239, TcacaoCriolloG00000021242, TcacaoCriolloG00000021256, TcacaoCriolloG00000021296, TcacaoCriolloG00000021302, TcacaoCriolloG00000021305, TcacaoCriolloG00000021353, TcacaoCriolloG00000021380, TcacaoCriolloG00000021411, TcacaoCriolloG00000021419, TcacaoCriolloG00000021437, TcacaoCriolloG00000021482, TcacaoCriolloG00000021486, TcacaoCriolloG00000021495, TcacaoCriolloG00000021500, TcacaoCriolloG00000021503, TcacaoCriolloG00000021533, TcacaoCriolloG00000021553, TcacaoCriolloG00000021591, TcacaoCriolloG00000021620, TcacaoCriolloG00000021644, TcacaoCriolloG00000021669, TcacaoCriolloG00000021704, TcacaoCriolloG00000021750, TcacaoCriolloG00000021792, TcacaoCriolloG00000021819, TcacaoCriolloG00000021877, TcacaoCriolloG00000021901, TcacaoCriolloG00000021931, TcacaoCriolloG00000021933, TcacaoCriolloG00000022007, TcacaoCriolloG00000022123, TcacaoCriolloG00000022127, TcacaoCriolloG00000022154, TcacaoCriolloG00000022159, TcacaoCriolloG00000022164, TcacaoCriolloG00000022209, TcacaoCriolloG00000022214, TcacaoCriolloG00000022225, TcacaoCriolloG00000022255, TcacaoCriolloG00000022280, TcacaoCriolloG00000022350, TcacaoCriolloG00000022403, TcacaoCriolloG00000022415, TcacaoCriolloG00000022481, TcacaoCriolloG00000022502, TcacaoCriolloG00000022503, TcacaoCriolloG00000022510, TcacaoCriolloG00000022574, TcacaoCriolloG00000022605, TcacaoCriolloG00000022634, TcacaoCriolloG00000022704, TcacaoCriolloG00000022753, TcacaoCriolloG00000022787, TcacaoCriolloG00000023021, TcacaoCriolloG00000023117, TcacaoCriolloG00000023198, TcacaoCriolloG00000023210, TcacaoCriolloG00000023262, TcacaoCriolloG00000023263, TcacaoCriolloG00000023288, TcacaoCriolloG00000023301, TcacaoCriolloG00000023396, TcacaoCriolloG00000023428, TcacaoCriolloG00000023508, TcacaoCriolloG00000023549, TcacaoCriolloG00000023552, TcacaoCriolloG00000023601, TcacaoCriolloG00000023621, TcacaoCriolloG00000023654, TcacaoCriolloG00000023757, TcacaoCriolloG00000023776, TcacaoCriolloG00000023785, TcacaoCriolloG00000023831, TcacaoCriolloG00000023868, TcacaoCriolloG00000023894, TcacaoCriolloG00000023998, TcacaoCriolloG00000024010, TcacaoCriolloG00000024064, TcacaoCriolloG00000024108, TcacaoCriolloG00000024238, TcacaoCriolloG00000024241, TcacaoCriolloG00000024250, TcacaoCriolloG00000024335, TcacaoCriolloG00000024435, TcacaoCriolloG00000024483, TcacaoCriolloG00000024493, TcacaoCriolloG00000024523, TcacaoCriolloG00000024527, TcacaoCriolloG00000024564, TcacaoCriolloG00000024565, TcacaoCriolloG00000024594, TcacaoCriolloG00000024597, TcacaoCriolloG00000024636, TcacaoCriolloG00000024683, TcacaoCriolloG00000024686, TcacaoCriolloG00000024691, TcacaoCriolloG00000024693, TcacaoCriolloG00000024699, TcacaoCriolloG00000024732, TcacaoCriolloG00000024791, TcacaoCriolloG00000024881, TcacaoCriolloG00000024912, TcacaoCriolloG00000024932, TcacaoCriolloG00000024946, TcacaoCriolloG00000025003, TcacaoCriolloG00000025043, TcacaoCriolloG00000025106, TcacaoCriolloG00000025126, TcacaoCriolloG00000025145, TcacaoCriolloG00000025182, TcacaoCriolloG00000025184, TcacaoCriolloG00000025203, TcacaoCriolloG00000025224, TcacaoCriolloG00000025243, TcacaoCriolloG00000025273, TcacaoCriolloG00000025283, TcacaoCriolloG00000025284, TcacaoCriolloG00000025296, TcacaoCriolloG00000025358, TcacaoCriolloG00000025364, TcacaoCriolloG00000025661, TcacaoCriolloG00000025681, TcacaoCriolloG00000025738, TcacaoCriolloG00000025763, TcacaoCriolloG00000025931, TcacaoCriolloG00000026002, TcacaoCriolloG00000026027, TcacaoCriolloG00000026082, TcacaoCriolloG00000026163, TcacaoCriolloG00000026167, TcacaoCriolloG00000026242, TcacaoCriolloG00000026320, TcacaoCriolloG00000026351, TcacaoCriolloG00000026430, TcacaoCriolloG00000026431, TcacaoCriolloG00000026468, TcacaoCriolloG00000026479, TcacaoCriolloG00000026511, TcacaoCriolloG00000026594, TcacaoCriolloG00000026814, TcacaoCriolloG00000027243, TcacaoCriolloG00000027401, TcacaoCriolloG00000027409, TcacaoCriolloG00000027414, TcacaoCriolloG00000027467, TcacaoCriolloG00000027477, TcacaoCriolloG00000027491, TcacaoCriolloG00000027556, TcacaoCriolloG00000027576, TcacaoCriolloG00000027581, TcacaoCriolloG00000027616, TcacaoCriolloG00000027670, TcacaoCriolloG00000027790, TcacaoCriolloG00000027848, TcacaoCriolloG00000027856, TcacaoCriolloG00000027926, TcacaoCriolloG00000027927, TcacaoCriolloG00000027932, TcacaoCriolloG00000027975, TcacaoCriolloG00000028061, TcacaoCriolloG00000028124, TcacaoCriolloG00000028136, TcacaoCriolloG00000028138, TcacaoCriolloG00000028157, TcacaoCriolloG00000028195, TcacaoCriolloG00000028199, TcacaoCriolloG00000028215, TcacaoCriolloG00000028216, TcacaoCriolloG00000028225, TcacaoCriolloG00000028264, TcacaoCriolloG00000028318, TcacaoCriolloG00000028408, TcacaoCriolloG00000028420, TcacaoCriolloG00000028428, TcacaoCriolloG00000028512, TcacaoCriolloG00000028553, TcacaoCriolloG00000028556, TcacaoCriolloG00000028601, TcacaoCriolloG00000028615, TcacaoCriolloG00000028655, TcacaoCriolloG00000028694, TcacaoCriolloG00000028696, TcacaoCriolloG00000028742, TcacaoCriolloG00000028765, TcacaoCriolloG00000028796, TcacaoCriolloG00000028797, TcacaoCriolloG00000028803, TcacaoCriolloG00000028993, TcacaoCriolloG00000029015, TcacaoCriolloG00000029130, TcacaoCriolloG00000029140, TcacaoCriolloG00000029150, TcacaoCriolloG00000029172, TcacaoCriolloG00000029174, TcacaoCriolloG00000029202, TcacaoCriolloG00000029257, TcacaoCriolloG00000029260, TcacaoCriolloG00000029343, TcacaoCriolloG00000029349, TcacaoCriolloG00000029363, TcacaoCriolloG00000029407, TcacaoCriolloG00000029500, TcacaoCriolloG00000029536, TcacaoCriolloG00000029540, TcacaoCriolloG00000029605, TcacaoCriolloG00000029638, TcacaoCriolloG00000029650, TcacaoCriolloG00000029717, TcacaoCriolloG00000029777, TcacaoCriolloG00000029786, TcacaoCriolloG00000029789, TcacaoCriolloG00000029792, TcacaoCriolloG00000029827, TcacaoCriolloG00000029851, TcacaoCriolloG00000029899, TcacaoCriolloG00000029931, TcacaoCriolloG00000029936, TcacaoCriolloG00000029945, TcacaoCriolloG00000029993, TcacaoCriolloG00000029996, TcacaoCriolloG00000030037, TcacaoCriolloG00000030039, TcacaoCriolloG00000030118, TcacaoCriolloG00000030144, TcacaoCriolloG00000030181, TcacaoCriolloG00000030236, TcacaoCriolloG00000030274, TcacaoCriolloG00000030302, TcacaoCriolloG00000030303, TcacaoCriolloG00000030310, TcacaoCriolloG00000030331, TcacaoCriolloG00000030343, TcacaoCriolloG00000030374, TcacaoCriolloG00000030390, TcacaoCriolloG00000030397, TcacaoCriolloG00000030534, TcacaoCriolloG00000030558, TcacaoCriolloG00000030561, TcacaoCriolloG00000030659, TcacaoCriolloG00000030660, TcacaoCriolloG00000030694, TcacaoCriolloG00000030746, TcacaoCriolloG00000030747, TcacaoCriolloG00000030766, TcacaoCriolloG00000030779, TcacaoCriolloG00000030784, TcacaoCriolloG00000030787, TcacaoCriolloG00000030793, TcacaoCriolloG00000030795, TcacaoCriolloG00000030815, TcacaoCriolloG00000030830, TcacaoCriolloG00000030863, TcacaoCriolloG00000030865, TcacaoCriolloG00000030874, TcacaoCriolloG00000030881, TcacaoCriolloG00000030886, TcacaoCriolloG00000030956, TcacaoCriolloG00000030975, TcacaoCriolloG00000030976, TcacaoCriolloG00000031138, TcacaoCriolloG00000031147, TcacaoCriolloG00000031187, TcacaoCriolloG00000031198, TcacaoCriolloG00000031230, TcacaoCriolloG00000031238, TcacaoCriolloG00000031253, TcacaoCriolloG00000031298, TcacaoCriolloG00000031457, TcacaoCriolloG00000031464, TcacaoCriolloG00000031467, TcacaoCriolloG00000031498, TcacaoCriolloG00000031581, TcacaoCriolloG00000031583, TcacaoCriolloG00000031586, TcacaoCriolloG00000031587, TcacaoCriolloG00000031735, TcacaoCriolloG00000031780, TcacaoCriolloG00000031818, TcacaoCriolloG00000031860, TcacaoCriolloG00000031864, TcacaoCriolloG00000031906, TcacaoCriolloG00000031931, TcacaoCriolloG00000032011, TcacaoCriolloG00000032086, TcacaoCriolloG00000032156, TcacaoCriolloG00000032160, TcacaoCriolloG00000032169, TcacaoCriolloG00000032204, TcacaoCriolloG00000032262, TcacaoCriolloG00000032358, TcacaoCriolloG00000032432, TcacaoCriolloG00000032539, TcacaoCriolloG00000032674, TcacaoCriolloG00000032739, TcacaoCriolloG00000032772, TcacaoCriolloG00000032780, TcacaoCriolloG00000032809, TcacaoCriolloG00000032827, TcacaoCriolloG00000032829, TcacaoCriolloG00000032872, TcacaoCriolloG00000032920, TcacaoCriolloG00000032925, TcacaoCriolloG00000032937, TcacaoCriolloG00000032965, TcacaoCriolloG00000033007, TcacaoCriolloG00000033031, TcacaoCriolloG00000033043, TcacaoCriolloG00000033044, TcacaoCriolloG00000033055, TcacaoCriolloG00000033061, TcacaoCriolloG00000033094, TcacaoCriolloG00000033097, TcacaoCriolloG00000033119, TcacaoCriolloG00000033208, TcacaoCriolloG00000033333, TcacaoCriolloG00000033355, TcacaoCriolloG00000033356, TcacaoCriolloG00000033364, TcacaoCriolloG00000033427, TcacaoCriolloG00000033449, TcacaoCriolloG00000033470, TcacaoCriolloG00000033475, TcacaoCriolloG00000033478, TcacaoCriolloG00000033499, TcacaoCriolloG00000033516, TcacaoCriolloG00000033551, TcacaoCriolloG00000033557, TcacaoCriolloG00000033587, TcacaoCriolloG00000033647, TcacaoCriolloG00000033682, TcacaoCriolloG00000033683, TcacaoCriolloG00000033714, TcacaoCriolloG00000033719, TcacaoCriolloG00000033774, TcacaoCriolloG00000033841, TcacaoCriolloG00000033850, TcacaoCriolloG00000033913, TcacaoCriolloG00000033916, TcacaoCriolloG00000033944, TcacaoCriolloG00000033949, TcacaoCriolloG00000034011, TcacaoCriolloG00000034029, TcacaoCriolloG00000034034, TcacaoCriolloG00000034052, TcacaoCriolloG00000034066, TcacaoCriolloG00000034077, TcacaoCriolloG00000034080, TcacaoCriolloG00000034104, TcacaoCriolloG00000034145, TcacaoCriolloG00000034152, TcacaoCriolloG00000034162, TcacaoCriolloG00000034180, TcacaoCriolloG00000034287, TcacaoCriolloG00000034305, TcacaoCriolloG00000034390, TcacaoCriolloG00000034410, TcacaoCriolloG00000034461, TcacaoCriolloG00000034489, TcacaoCriolloG00000034508, TcacaoCriolloG00000034515, TcacaoCriolloG00000034675, TcacaoCriolloG00000034685, TcacaoCriolloG00000034690, TcacaoCriolloG00000034730, TcacaoCriolloG00000034886, TcacaoCriolloG00000034918, TcacaoCriolloG00000034932, TcacaoCriolloG00000034948, TcacaoCriolloG00000034955, TcacaoCriolloG00000034960, TcacaoCriolloG00000034990, TcacaoCriolloG00000034996, TcacaoCriolloG00000035010, TcacaoCriolloG00000035034, TcacaoCriolloG00000035046, TcacaoCriolloG00000035075, TcacaoCriolloG00000035160, TcacaoCriolloG00000035267, TcacaoCriolloG00000035315, TcacaoCriolloG00000035382, TcacaoCriolloG00000035470, TcacaoCriolloG00000035505, TcacaoCriolloG00000035506, TcacaoCriolloG00000035512, TcacaoCriolloG00000035580, TcacaoCriolloG00000035728, TcacaoCriolloG00000035783, TcacaoCriolloG00000035832, TcacaoCriolloG00000035874, TcacaoCriolloG00000036022, TcacaoCriolloG00000036044, TcacaoCriolloG00000036050, TcacaoCriolloG00000036052, TcacaoCriolloG00000036190, TcacaoCriolloG00000036240, TcacaoCriolloG00000036252, TcacaoCriolloG00000036338, TcacaoCriolloG00000036366, TcacaoCriolloG00000036388, TcacaoCriolloG00000036529, TcacaoCriolloG00000036530, TcacaoCriolloG00000036542, TcacaoCriolloG00000036568
GO:0044238	BP	p	3.31e-30	5671	1.29008	2	923/5488	6975/30623	primary metabolic process	8.28e-33	923	TcacaoCriolloG00000000178, TcacaoCriolloG00000000332, TcacaoCriolloG00000000361, TcacaoCriolloG00000000413, TcacaoCriolloG00000000520, TcacaoCriolloG00000000522, TcacaoCriolloG00000000523, TcacaoCriolloG00000000574, TcacaoCriolloG00000000591, TcacaoCriolloG00000000624, TcacaoCriolloG00000000653, TcacaoCriolloG00000000677, TcacaoCriolloG00000000678, TcacaoCriolloG00000000765, TcacaoCriolloG00000000768, TcacaoCriolloG00000000784, TcacaoCriolloG00000000802, TcacaoCriolloG00000000820, TcacaoCriolloG00000000835, TcacaoCriolloG00000000889, TcacaoCriolloG00000000994, TcacaoCriolloG00000001041, TcacaoCriolloG00000001216, TcacaoCriolloG00000001270, TcacaoCriolloG00000001373, TcacaoCriolloG00000001389, TcacaoCriolloG00000001404, TcacaoCriolloG00000001428, TcacaoCriolloG00000001487, TcacaoCriolloG00000001521, TcacaoCriolloG00000001581, TcacaoCriolloG00000001628, TcacaoCriolloG00000001673, TcacaoCriolloG00000001676, TcacaoCriolloG00000001698, TcacaoCriolloG00000001730, TcacaoCriolloG00000001732, TcacaoCriolloG00000001740, TcacaoCriolloG00000001785, TcacaoCriolloG00000001793, TcacaoCriolloG00000001795, TcacaoCriolloG00000001818, TcacaoCriolloG00000001819, TcacaoCriolloG00000001842, TcacaoCriolloG00000001855, TcacaoCriolloG00000001897, TcacaoCriolloG00000001921, TcacaoCriolloG00000001964, TcacaoCriolloG00000001968, TcacaoCriolloG00000001998, TcacaoCriolloG00000002001, TcacaoCriolloG00000002134, TcacaoCriolloG00000002138, TcacaoCriolloG00000002151, TcacaoCriolloG00000002296, TcacaoCriolloG00000002310, TcacaoCriolloG00000002404, TcacaoCriolloG00000002421, TcacaoCriolloG00000002442, TcacaoCriolloG00000002485, TcacaoCriolloG00000002515, TcacaoCriolloG00000002537, TcacaoCriolloG00000002600, TcacaoCriolloG00000002642, TcacaoCriolloG00000002746, TcacaoCriolloG00000002872, TcacaoCriolloG00000002926, TcacaoCriolloG00000002930, TcacaoCriolloG00000002982, TcacaoCriolloG00000003083, TcacaoCriolloG00000003085, TcacaoCriolloG00000003093, TcacaoCriolloG00000003115, TcacaoCriolloG00000003183, TcacaoCriolloG00000003187, TcacaoCriolloG00000003209, TcacaoCriolloG00000003216, TcacaoCriolloG00000003220, TcacaoCriolloG00000003319, TcacaoCriolloG00000003373, TcacaoCriolloG00000003396, TcacaoCriolloG00000003453, TcacaoCriolloG00000003516, TcacaoCriolloG00000003677, TcacaoCriolloG00000003699, TcacaoCriolloG00000003717, TcacaoCriolloG00000003719, TcacaoCriolloG00000003725, TcacaoCriolloG00000003732, TcacaoCriolloG00000003736, TcacaoCriolloG00000003781, TcacaoCriolloG00000003813, TcacaoCriolloG00000003862, TcacaoCriolloG00000003889, TcacaoCriolloG00000003959, TcacaoCriolloG00000003981, TcacaoCriolloG00000004003, TcacaoCriolloG00000004080, TcacaoCriolloG00000004085, TcacaoCriolloG00000004129, TcacaoCriolloG00000004136, TcacaoCriolloG00000004186, TcacaoCriolloG00000004194, TcacaoCriolloG00000004228, TcacaoCriolloG00000004276, TcacaoCriolloG00000004289, TcacaoCriolloG00000004291, TcacaoCriolloG00000004335, TcacaoCriolloG00000004338, TcacaoCriolloG00000004374, TcacaoCriolloG00000004412, TcacaoCriolloG00000004431, TcacaoCriolloG00000004462, TcacaoCriolloG00000004500, TcacaoCriolloG00000004518, TcacaoCriolloG00000004555, TcacaoCriolloG00000004566, TcacaoCriolloG00000004685, TcacaoCriolloG00000004764, TcacaoCriolloG00000004861, TcacaoCriolloG00000004876, TcacaoCriolloG00000004879, TcacaoCriolloG00000004914, TcacaoCriolloG00000004917, TcacaoCriolloG00000004931, TcacaoCriolloG00000004941, TcacaoCriolloG00000004969, TcacaoCriolloG00000004981, TcacaoCriolloG00000005049, TcacaoCriolloG00000005066, TcacaoCriolloG00000005112, TcacaoCriolloG00000005133, TcacaoCriolloG00000005159, TcacaoCriolloG00000005167, TcacaoCriolloG00000005219, TcacaoCriolloG00000005341, TcacaoCriolloG00000005356, TcacaoCriolloG00000005432, TcacaoCriolloG00000005445, TcacaoCriolloG00000005504, TcacaoCriolloG00000005548, TcacaoCriolloG00000005552, TcacaoCriolloG00000005553, TcacaoCriolloG00000005572, TcacaoCriolloG00000005615, TcacaoCriolloG00000005634, TcacaoCriolloG00000005654, TcacaoCriolloG00000005685, TcacaoCriolloG00000005778, TcacaoCriolloG00000005858, TcacaoCriolloG00000005867, TcacaoCriolloG00000005908, TcacaoCriolloG00000005975, TcacaoCriolloG00000006034, TcacaoCriolloG00000006052, TcacaoCriolloG00000006056, TcacaoCriolloG00000006117, TcacaoCriolloG00000006168, TcacaoCriolloG00000006214, TcacaoCriolloG00000006230, TcacaoCriolloG00000006242, TcacaoCriolloG00000006254, TcacaoCriolloG00000006296, TcacaoCriolloG00000006351, TcacaoCriolloG00000006412, TcacaoCriolloG00000006413, TcacaoCriolloG00000006414, TcacaoCriolloG00000006460, TcacaoCriolloG00000006547, TcacaoCriolloG00000006586, TcacaoCriolloG00000006589, TcacaoCriolloG00000006646, TcacaoCriolloG00000006666, TcacaoCriolloG00000006670, TcacaoCriolloG00000006686, TcacaoCriolloG00000006706, TcacaoCriolloG00000006780, TcacaoCriolloG00000006826, TcacaoCriolloG00000006865, TcacaoCriolloG00000006885, TcacaoCriolloG00000006910, TcacaoCriolloG00000006930, TcacaoCriolloG00000006945, TcacaoCriolloG00000006960, TcacaoCriolloG00000006970, TcacaoCriolloG00000006995, TcacaoCriolloG00000007078, TcacaoCriolloG00000007214, TcacaoCriolloG00000007215, TcacaoCriolloG00000007220, TcacaoCriolloG00000007238, TcacaoCriolloG00000007245, TcacaoCriolloG00000007270, TcacaoCriolloG00000007276, TcacaoCriolloG00000007326, TcacaoCriolloG00000007344, TcacaoCriolloG00000007375, TcacaoCriolloG00000007452, TcacaoCriolloG00000007574, TcacaoCriolloG00000007608, TcacaoCriolloG00000007636, TcacaoCriolloG00000007668, TcacaoCriolloG00000007742, TcacaoCriolloG00000007746, TcacaoCriolloG00000007843, TcacaoCriolloG00000007873, TcacaoCriolloG00000007887, TcacaoCriolloG00000008028, TcacaoCriolloG00000008127, TcacaoCriolloG00000008154, TcacaoCriolloG00000008197, TcacaoCriolloG00000008253, TcacaoCriolloG00000008265, TcacaoCriolloG00000008519, TcacaoCriolloG00000008705, TcacaoCriolloG00000008784, TcacaoCriolloG00000008833, TcacaoCriolloG00000008834, TcacaoCriolloG00000008905, TcacaoCriolloG00000008966, TcacaoCriolloG00000008967, TcacaoCriolloG00000008998, TcacaoCriolloG00000009028, TcacaoCriolloG00000009101, TcacaoCriolloG00000009104, TcacaoCriolloG00000009181, TcacaoCriolloG00000009302, TcacaoCriolloG00000009328, TcacaoCriolloG00000009334, TcacaoCriolloG00000009365, TcacaoCriolloG00000009366, TcacaoCriolloG00000009437, TcacaoCriolloG00000009485, TcacaoCriolloG00000009517, TcacaoCriolloG00000009530, TcacaoCriolloG00000009549, TcacaoCriolloG00000009575, TcacaoCriolloG00000009577, TcacaoCriolloG00000009606, TcacaoCriolloG00000009648, TcacaoCriolloG00000009768, TcacaoCriolloG00000009799, TcacaoCriolloG00000009803, TcacaoCriolloG00000009865, TcacaoCriolloG00000009885, TcacaoCriolloG00000009899, TcacaoCriolloG00000009943, TcacaoCriolloG00000009970, TcacaoCriolloG00000010059, TcacaoCriolloG00000010077, TcacaoCriolloG00000010080, TcacaoCriolloG00000010119, TcacaoCriolloG00000010144, TcacaoCriolloG00000010171, TcacaoCriolloG00000010182, TcacaoCriolloG00000010200, TcacaoCriolloG00000010222, TcacaoCriolloG00000010229, TcacaoCriolloG00000010239, TcacaoCriolloG00000010246, TcacaoCriolloG00000010289, TcacaoCriolloG00000010310, TcacaoCriolloG00000010313, TcacaoCriolloG00000010314, TcacaoCriolloG00000010403, TcacaoCriolloG00000010413, TcacaoCriolloG00000010637, TcacaoCriolloG00000010800, TcacaoCriolloG00000010827, TcacaoCriolloG00000010886, TcacaoCriolloG00000010923, TcacaoCriolloG00000011002, TcacaoCriolloG00000011185, TcacaoCriolloG00000011199, TcacaoCriolloG00000011274, TcacaoCriolloG00000011331, TcacaoCriolloG00000011418, TcacaoCriolloG00000011471, TcacaoCriolloG00000011554, TcacaoCriolloG00000011603, TcacaoCriolloG00000011626, TcacaoCriolloG00000011660, TcacaoCriolloG00000011751, TcacaoCriolloG00000011782, TcacaoCriolloG00000011830, TcacaoCriolloG00000011852, TcacaoCriolloG00000011858, TcacaoCriolloG00000011874, TcacaoCriolloG00000011899, TcacaoCriolloG00000011918, TcacaoCriolloG00000011936, TcacaoCriolloG00000011948, TcacaoCriolloG00000012075, TcacaoCriolloG00000012080, TcacaoCriolloG00000012082, TcacaoCriolloG00000012096, TcacaoCriolloG00000012113, TcacaoCriolloG00000012118, TcacaoCriolloG00000012165, TcacaoCriolloG00000012207, TcacaoCriolloG00000012213, TcacaoCriolloG00000012281, TcacaoCriolloG00000012301, TcacaoCriolloG00000012351, TcacaoCriolloG00000012386, TcacaoCriolloG00000012399, TcacaoCriolloG00000012406, TcacaoCriolloG00000012470, TcacaoCriolloG00000012489, TcacaoCriolloG00000012492, TcacaoCriolloG00000012537, TcacaoCriolloG00000012559, TcacaoCriolloG00000012568, TcacaoCriolloG00000012612, TcacaoCriolloG00000012625, TcacaoCriolloG00000012632, TcacaoCriolloG00000012654, TcacaoCriolloG00000012684, TcacaoCriolloG00000012714, TcacaoCriolloG00000012739, TcacaoCriolloG00000012744, TcacaoCriolloG00000012763, TcacaoCriolloG00000012774, TcacaoCriolloG00000012777, TcacaoCriolloG00000012817, TcacaoCriolloG00000012828, TcacaoCriolloG00000012870, TcacaoCriolloG00000012894, TcacaoCriolloG00000012963, TcacaoCriolloG00000013010, TcacaoCriolloG00000013020, TcacaoCriolloG00000013041, TcacaoCriolloG00000013043, TcacaoCriolloG00000013059, TcacaoCriolloG00000013183, TcacaoCriolloG00000013259, TcacaoCriolloG00000013282, TcacaoCriolloG00000013344, TcacaoCriolloG00000013352, TcacaoCriolloG00000013355, TcacaoCriolloG00000013357, TcacaoCriolloG00000013410, TcacaoCriolloG00000013415, TcacaoCriolloG00000013427, TcacaoCriolloG00000013462, TcacaoCriolloG00000013561, TcacaoCriolloG00000013595, TcacaoCriolloG00000013604, TcacaoCriolloG00000013617, TcacaoCriolloG00000013647, TcacaoCriolloG00000013679, TcacaoCriolloG00000013680, TcacaoCriolloG00000013721, TcacaoCriolloG00000013787, TcacaoCriolloG00000013793, TcacaoCriolloG00000013799, TcacaoCriolloG00000013854, TcacaoCriolloG00000013867, TcacaoCriolloG00000013911, TcacaoCriolloG00000013922, TcacaoCriolloG00000013938, TcacaoCriolloG00000013940, TcacaoCriolloG00000013957, TcacaoCriolloG00000013985, TcacaoCriolloG00000014085, TcacaoCriolloG00000014111, TcacaoCriolloG00000014243, TcacaoCriolloG00000014317, TcacaoCriolloG00000014326, TcacaoCriolloG00000014437, TcacaoCriolloG00000014505, TcacaoCriolloG00000014518, TcacaoCriolloG00000014520, TcacaoCriolloG00000014640, TcacaoCriolloG00000014683, TcacaoCriolloG00000014773, TcacaoCriolloG00000014784, TcacaoCriolloG00000014853, TcacaoCriolloG00000014926, TcacaoCriolloG00000014992, TcacaoCriolloG00000015060, TcacaoCriolloG00000015149, TcacaoCriolloG00000015294, TcacaoCriolloG00000015295, TcacaoCriolloG00000015313, TcacaoCriolloG00000015335, TcacaoCriolloG00000015647, TcacaoCriolloG00000015650, TcacaoCriolloG00000015651, TcacaoCriolloG00000015673, TcacaoCriolloG00000015726, TcacaoCriolloG00000015755, TcacaoCriolloG00000015766, TcacaoCriolloG00000015770, TcacaoCriolloG00000015771, TcacaoCriolloG00000015868, TcacaoCriolloG00000015894, TcacaoCriolloG00000015895, TcacaoCriolloG00000015904, TcacaoCriolloG00000015927, TcacaoCriolloG00000016011, TcacaoCriolloG00000016018, TcacaoCriolloG00000016131, TcacaoCriolloG00000016197, TcacaoCriolloG00000016236, TcacaoCriolloG00000016255, TcacaoCriolloG00000016272, TcacaoCriolloG00000016280, TcacaoCriolloG00000016344, TcacaoCriolloG00000016395, TcacaoCriolloG00000016406, TcacaoCriolloG00000016410, TcacaoCriolloG00000016418, TcacaoCriolloG00000016456, TcacaoCriolloG00000016458, TcacaoCriolloG00000016467, TcacaoCriolloG00000016476, TcacaoCriolloG00000016484, TcacaoCriolloG00000016528, TcacaoCriolloG00000016578, TcacaoCriolloG00000016582, TcacaoCriolloG00000016602, TcacaoCriolloG00000016632, TcacaoCriolloG00000016684, TcacaoCriolloG00000016701, TcacaoCriolloG00000016746, TcacaoCriolloG00000016762, TcacaoCriolloG00000016769, TcacaoCriolloG00000016808, TcacaoCriolloG00000016874, TcacaoCriolloG00000016990, TcacaoCriolloG00000016991, TcacaoCriolloG00000017020, TcacaoCriolloG00000017043, TcacaoCriolloG00000017114, TcacaoCriolloG00000017148, TcacaoCriolloG00000017357, TcacaoCriolloG00000017393, TcacaoCriolloG00000017427, TcacaoCriolloG00000017485, TcacaoCriolloG00000017516, TcacaoCriolloG00000017564, TcacaoCriolloG00000017596, TcacaoCriolloG00000017701, TcacaoCriolloG00000017706, TcacaoCriolloG00000017731, TcacaoCriolloG00000017753, TcacaoCriolloG00000017768, TcacaoCriolloG00000017791, TcacaoCriolloG00000017866, TcacaoCriolloG00000017882, TcacaoCriolloG00000017897, TcacaoCriolloG00000017900, TcacaoCriolloG00000017977, TcacaoCriolloG00000018014, TcacaoCriolloG00000018024, TcacaoCriolloG00000018096, TcacaoCriolloG00000018123, TcacaoCriolloG00000018147, TcacaoCriolloG00000018150, TcacaoCriolloG00000018165, TcacaoCriolloG00000018280, TcacaoCriolloG00000018320, TcacaoCriolloG00000018330, TcacaoCriolloG00000018355, TcacaoCriolloG00000018375, TcacaoCriolloG00000018390, TcacaoCriolloG00000018469, TcacaoCriolloG00000018488, TcacaoCriolloG00000018500, TcacaoCriolloG00000018501, TcacaoCriolloG00000018506, TcacaoCriolloG00000018574, TcacaoCriolloG00000018647, TcacaoCriolloG00000018675, TcacaoCriolloG00000018725, TcacaoCriolloG00000018817, TcacaoCriolloG00000018863, TcacaoCriolloG00000018893, TcacaoCriolloG00000018930, TcacaoCriolloG00000018937, TcacaoCriolloG00000018951, TcacaoCriolloG00000019126, TcacaoCriolloG00000019151, TcacaoCriolloG00000019199, TcacaoCriolloG00000019227, TcacaoCriolloG00000019272, TcacaoCriolloG00000019425, TcacaoCriolloG00000019472, TcacaoCriolloG00000019568, TcacaoCriolloG00000019570, TcacaoCriolloG00000019582, TcacaoCriolloG00000019592, TcacaoCriolloG00000019664, TcacaoCriolloG00000019690, TcacaoCriolloG00000019729, TcacaoCriolloG00000019755, TcacaoCriolloG00000019768, TcacaoCriolloG00000019769, TcacaoCriolloG00000019815, TcacaoCriolloG00000019825, TcacaoCriolloG00000019885, TcacaoCriolloG00000019887, TcacaoCriolloG00000019980, TcacaoCriolloG00000020093, TcacaoCriolloG00000020117, TcacaoCriolloG00000020122, TcacaoCriolloG00000020125, TcacaoCriolloG00000020169, TcacaoCriolloG00000020187, TcacaoCriolloG00000020190, TcacaoCriolloG00000020192, TcacaoCriolloG00000020197, TcacaoCriolloG00000020198, TcacaoCriolloG00000020277, TcacaoCriolloG00000020307, TcacaoCriolloG00000020328, TcacaoCriolloG00000020359, TcacaoCriolloG00000020485, TcacaoCriolloG00000020603, TcacaoCriolloG00000020606, TcacaoCriolloG00000020618, TcacaoCriolloG00000020630, TcacaoCriolloG00000020658, TcacaoCriolloG00000020661, TcacaoCriolloG00000020662, TcacaoCriolloG00000020682, TcacaoCriolloG00000020741, TcacaoCriolloG00000020751, TcacaoCriolloG00000020810, TcacaoCriolloG00000020821, TcacaoCriolloG00000020843, TcacaoCriolloG00000020844, TcacaoCriolloG00000020929, TcacaoCriolloG00000021170, TcacaoCriolloG00000021225, TcacaoCriolloG00000021228, TcacaoCriolloG00000021231, TcacaoCriolloG00000021239, TcacaoCriolloG00000021242, TcacaoCriolloG00000021256, TcacaoCriolloG00000021296, TcacaoCriolloG00000021302, TcacaoCriolloG00000021305, TcacaoCriolloG00000021353, TcacaoCriolloG00000021380, TcacaoCriolloG00000021411, TcacaoCriolloG00000021419, TcacaoCriolloG00000021437, TcacaoCriolloG00000021482, TcacaoCriolloG00000021486, TcacaoCriolloG00000021495, TcacaoCriolloG00000021500, TcacaoCriolloG00000021503, TcacaoCriolloG00000021533, TcacaoCriolloG00000021553, TcacaoCriolloG00000021591, TcacaoCriolloG00000021620, TcacaoCriolloG00000021644, TcacaoCriolloG00000021669, TcacaoCriolloG00000021704, TcacaoCriolloG00000021750, TcacaoCriolloG00000021792, TcacaoCriolloG00000021819, TcacaoCriolloG00000021877, TcacaoCriolloG00000021901, TcacaoCriolloG00000021931, TcacaoCriolloG00000021933, TcacaoCriolloG00000022007, TcacaoCriolloG00000022123, TcacaoCriolloG00000022127, TcacaoCriolloG00000022154, TcacaoCriolloG00000022159, TcacaoCriolloG00000022164, TcacaoCriolloG00000022209, TcacaoCriolloG00000022214, TcacaoCriolloG00000022225, TcacaoCriolloG00000022255, TcacaoCriolloG00000022280, TcacaoCriolloG00000022350, TcacaoCriolloG00000022403, TcacaoCriolloG00000022415, TcacaoCriolloG00000022481, TcacaoCriolloG00000022502, TcacaoCriolloG00000022503, TcacaoCriolloG00000022510, TcacaoCriolloG00000022574, TcacaoCriolloG00000022605, TcacaoCriolloG00000022634, TcacaoCriolloG00000022704, TcacaoCriolloG00000022753, TcacaoCriolloG00000023021, TcacaoCriolloG00000023117, TcacaoCriolloG00000023198, TcacaoCriolloG00000023210, TcacaoCriolloG00000023262, TcacaoCriolloG00000023263, TcacaoCriolloG00000023288, TcacaoCriolloG00000023301, TcacaoCriolloG00000023396, TcacaoCriolloG00000023428, TcacaoCriolloG00000023508, TcacaoCriolloG00000023552, TcacaoCriolloG00000023601, TcacaoCriolloG00000023621, TcacaoCriolloG00000023654, TcacaoCriolloG00000023757, TcacaoCriolloG00000023776, TcacaoCriolloG00000023785, TcacaoCriolloG00000023831, TcacaoCriolloG00000023868, TcacaoCriolloG00000023894, TcacaoCriolloG00000023998, TcacaoCriolloG00000024010, TcacaoCriolloG00000024064, TcacaoCriolloG00000024108, TcacaoCriolloG00000024241, TcacaoCriolloG00000024250, TcacaoCriolloG00000024335, TcacaoCriolloG00000024483, TcacaoCriolloG00000024493, TcacaoCriolloG00000024523, TcacaoCriolloG00000024527, TcacaoCriolloG00000024564, TcacaoCriolloG00000024565, TcacaoCriolloG00000024594, TcacaoCriolloG00000024597, TcacaoCriolloG00000024636, TcacaoCriolloG00000024683, TcacaoCriolloG00000024686, TcacaoCriolloG00000024691, TcacaoCriolloG00000024693, TcacaoCriolloG00000024699, TcacaoCriolloG00000024732, TcacaoCriolloG00000024791, TcacaoCriolloG00000024912, TcacaoCriolloG00000024932, TcacaoCriolloG00000024946, TcacaoCriolloG00000025003, TcacaoCriolloG00000025043, TcacaoCriolloG00000025106, TcacaoCriolloG00000025145, TcacaoCriolloG00000025182, TcacaoCriolloG00000025184, TcacaoCriolloG00000025203, TcacaoCriolloG00000025224, TcacaoCriolloG00000025243, TcacaoCriolloG00000025273, TcacaoCriolloG00000025284, TcacaoCriolloG00000025296, TcacaoCriolloG00000025358, TcacaoCriolloG00000025364, TcacaoCriolloG00000025661, TcacaoCriolloG00000025681, TcacaoCriolloG00000025738, TcacaoCriolloG00000025763, TcacaoCriolloG00000025931, TcacaoCriolloG00000026002, TcacaoCriolloG00000026027, TcacaoCriolloG00000026082, TcacaoCriolloG00000026163, TcacaoCriolloG00000026167, TcacaoCriolloG00000026242, TcacaoCriolloG00000026320, TcacaoCriolloG00000026351, TcacaoCriolloG00000026430, TcacaoCriolloG00000026431, TcacaoCriolloG00000026468, TcacaoCriolloG00000026479, TcacaoCriolloG00000026511, TcacaoCriolloG00000026594, TcacaoCriolloG00000026814, TcacaoCriolloG00000027243, TcacaoCriolloG00000027401, TcacaoCriolloG00000027414, TcacaoCriolloG00000027455, TcacaoCriolloG00000027491, TcacaoCriolloG00000027576, TcacaoCriolloG00000027581, TcacaoCriolloG00000027616, TcacaoCriolloG00000027670, TcacaoCriolloG00000027790, TcacaoCriolloG00000027848, TcacaoCriolloG00000027856, TcacaoCriolloG00000027926, TcacaoCriolloG00000027927, TcacaoCriolloG00000027932, TcacaoCriolloG00000027975, TcacaoCriolloG00000028061, TcacaoCriolloG00000028124, TcacaoCriolloG00000028136, TcacaoCriolloG00000028138, TcacaoCriolloG00000028157, TcacaoCriolloG00000028199, TcacaoCriolloG00000028215, TcacaoCriolloG00000028216, TcacaoCriolloG00000028225, TcacaoCriolloG00000028264, TcacaoCriolloG00000028318, TcacaoCriolloG00000028408, TcacaoCriolloG00000028420, TcacaoCriolloG00000028428, TcacaoCriolloG00000028512, TcacaoCriolloG00000028553, TcacaoCriolloG00000028556, TcacaoCriolloG00000028601, TcacaoCriolloG00000028615, TcacaoCriolloG00000028655, TcacaoCriolloG00000028694, TcacaoCriolloG00000028696, TcacaoCriolloG00000028765, TcacaoCriolloG00000028796, TcacaoCriolloG00000028797, TcacaoCriolloG00000028803, TcacaoCriolloG00000028993, TcacaoCriolloG00000029015, TcacaoCriolloG00000029140, TcacaoCriolloG00000029150, TcacaoCriolloG00000029172, TcacaoCriolloG00000029174, TcacaoCriolloG00000029202, TcacaoCriolloG00000029257, TcacaoCriolloG00000029260, TcacaoCriolloG00000029343, TcacaoCriolloG00000029349, TcacaoCriolloG00000029363, TcacaoCriolloG00000029407, TcacaoCriolloG00000029500, TcacaoCriolloG00000029536, TcacaoCriolloG00000029540, TcacaoCriolloG00000029605, TcacaoCriolloG00000029638, TcacaoCriolloG00000029650, TcacaoCriolloG00000029717, TcacaoCriolloG00000029777, TcacaoCriolloG00000029786, TcacaoCriolloG00000029789, TcacaoCriolloG00000029792, TcacaoCriolloG00000029827, TcacaoCriolloG00000029851, TcacaoCriolloG00000029899, TcacaoCriolloG00000029931, TcacaoCriolloG00000029936, TcacaoCriolloG00000029945, TcacaoCriolloG00000029993, TcacaoCriolloG00000029996, TcacaoCriolloG00000030037, TcacaoCriolloG00000030039, TcacaoCriolloG00000030118, TcacaoCriolloG00000030144, TcacaoCriolloG00000030236, TcacaoCriolloG00000030274, TcacaoCriolloG00000030302, TcacaoCriolloG00000030303, TcacaoCriolloG00000030310, TcacaoCriolloG00000030331, TcacaoCriolloG00000030343, TcacaoCriolloG00000030374, TcacaoCriolloG00000030390, TcacaoCriolloG00000030397, TcacaoCriolloG00000030534, TcacaoCriolloG00000030558, TcacaoCriolloG00000030561, TcacaoCriolloG00000030659, TcacaoCriolloG00000030660, TcacaoCriolloG00000030694, TcacaoCriolloG00000030746, TcacaoCriolloG00000030747, TcacaoCriolloG00000030766, TcacaoCriolloG00000030784, TcacaoCriolloG00000030787, TcacaoCriolloG00000030793, TcacaoCriolloG00000030795, TcacaoCriolloG00000030815, TcacaoCriolloG00000030830, TcacaoCriolloG00000030863, TcacaoCriolloG00000030865, TcacaoCriolloG00000030874, TcacaoCriolloG00000030881, TcacaoCriolloG00000030886, TcacaoCriolloG00000030956, TcacaoCriolloG00000030975, TcacaoCriolloG00000030976, TcacaoCriolloG00000031138, TcacaoCriolloG00000031147, TcacaoCriolloG00000031187, TcacaoCriolloG00000031198, TcacaoCriolloG00000031230, TcacaoCriolloG00000031238, TcacaoCriolloG00000031253, TcacaoCriolloG00000031298, TcacaoCriolloG00000031457, TcacaoCriolloG00000031464, TcacaoCriolloG00000031467, TcacaoCriolloG00000031498, TcacaoCriolloG00000031581, TcacaoCriolloG00000031583, TcacaoCriolloG00000031586, TcacaoCriolloG00000031587, TcacaoCriolloG00000031735, TcacaoCriolloG00000031780, TcacaoCriolloG00000031818, TcacaoCriolloG00000031860, TcacaoCriolloG00000031864, TcacaoCriolloG00000031906, TcacaoCriolloG00000031931, TcacaoCriolloG00000032011, TcacaoCriolloG00000032086, TcacaoCriolloG00000032156, TcacaoCriolloG00000032160, TcacaoCriolloG00000032169, TcacaoCriolloG00000032204, TcacaoCriolloG00000032262, TcacaoCriolloG00000032358, TcacaoCriolloG00000032432, TcacaoCriolloG00000032539, TcacaoCriolloG00000032674, TcacaoCriolloG00000032739, TcacaoCriolloG00000032772, TcacaoCriolloG00000032780, TcacaoCriolloG00000032827, TcacaoCriolloG00000032829, TcacaoCriolloG00000032872, TcacaoCriolloG00000032920, TcacaoCriolloG00000032925, TcacaoCriolloG00000032937, TcacaoCriolloG00000032965, TcacaoCriolloG00000033031, TcacaoCriolloG00000033043, TcacaoCriolloG00000033044, TcacaoCriolloG00000033055, TcacaoCriolloG00000033061, TcacaoCriolloG00000033094, TcacaoCriolloG00000033097, TcacaoCriolloG00000033119, TcacaoCriolloG00000033208, TcacaoCriolloG00000033333, TcacaoCriolloG00000033355, TcacaoCriolloG00000033356, TcacaoCriolloG00000033364, TcacaoCriolloG00000033427, TcacaoCriolloG00000033449, TcacaoCriolloG00000033470, TcacaoCriolloG00000033475, TcacaoCriolloG00000033478, TcacaoCriolloG00000033499, TcacaoCriolloG00000033551, TcacaoCriolloG00000033587, TcacaoCriolloG00000033647, TcacaoCriolloG00000033682, TcacaoCriolloG00000033683, TcacaoCriolloG00000033714, TcacaoCriolloG00000033719, TcacaoCriolloG00000033774, TcacaoCriolloG00000033841, TcacaoCriolloG00000033850, TcacaoCriolloG00000033913, TcacaoCriolloG00000033916, TcacaoCriolloG00000033944, TcacaoCriolloG00000033949, TcacaoCriolloG00000034011, TcacaoCriolloG00000034029, TcacaoCriolloG00000034034, TcacaoCriolloG00000034052, TcacaoCriolloG00000034066, TcacaoCriolloG00000034077, TcacaoCriolloG00000034080, TcacaoCriolloG00000034104, TcacaoCriolloG00000034145, TcacaoCriolloG00000034152, TcacaoCriolloG00000034180, TcacaoCriolloG00000034287, TcacaoCriolloG00000034305, TcacaoCriolloG00000034390, TcacaoCriolloG00000034410, TcacaoCriolloG00000034461, TcacaoCriolloG00000034489, TcacaoCriolloG00000034508, TcacaoCriolloG00000034515, TcacaoCriolloG00000034675, TcacaoCriolloG00000034685, TcacaoCriolloG00000034690, TcacaoCriolloG00000034730, TcacaoCriolloG00000034744, TcacaoCriolloG00000034886, TcacaoCriolloG00000034918, TcacaoCriolloG00000034932, TcacaoCriolloG00000034948, TcacaoCriolloG00000034955, TcacaoCriolloG00000034960, TcacaoCriolloG00000034990, TcacaoCriolloG00000034996, TcacaoCriolloG00000035010, TcacaoCriolloG00000035034, TcacaoCriolloG00000035046, TcacaoCriolloG00000035075, TcacaoCriolloG00000035160, TcacaoCriolloG00000035267, TcacaoCriolloG00000035315, TcacaoCriolloG00000035382, TcacaoCriolloG00000035470, TcacaoCriolloG00000035505, TcacaoCriolloG00000035506, TcacaoCriolloG00000035512, TcacaoCriolloG00000035580, TcacaoCriolloG00000035728, TcacaoCriolloG00000035783, TcacaoCriolloG00000035832, TcacaoCriolloG00000035874, TcacaoCriolloG00000036022, TcacaoCriolloG00000036044, TcacaoCriolloG00000036050, TcacaoCriolloG00000036052, TcacaoCriolloG00000036190, TcacaoCriolloG00000036240, TcacaoCriolloG00000036252, TcacaoCriolloG00000036338, TcacaoCriolloG00000036366, TcacaoCriolloG00000036388, TcacaoCriolloG00000036529, TcacaoCriolloG00000036530, TcacaoCriolloG00000036542, TcacaoCriolloG00000036568
GO:1901564	BP	p	2.35e-28	3597	2.86882	3	419/5488	3681/30623	organonitrogen compound metabolic process	7.37e-31	419	TcacaoCriolloG00000000413, TcacaoCriolloG00000000591, TcacaoCriolloG00000000653, TcacaoCriolloG00000000677, TcacaoCriolloG00000000765, TcacaoCriolloG00000001216, TcacaoCriolloG00000001270, TcacaoCriolloG00000001628, TcacaoCriolloG00000001673, TcacaoCriolloG00000001730, TcacaoCriolloG00000001732, TcacaoCriolloG00000001740, TcacaoCriolloG00000001842, TcacaoCriolloG00000001855, TcacaoCriolloG00000001906, TcacaoCriolloG00000001964, TcacaoCriolloG00000001998, TcacaoCriolloG00000002001, TcacaoCriolloG00000002148, TcacaoCriolloG00000002310, TcacaoCriolloG00000002515, TcacaoCriolloG00000002621, TcacaoCriolloG00000002930, TcacaoCriolloG00000003093, TcacaoCriolloG00000003115, TcacaoCriolloG00000003152, TcacaoCriolloG00000003216, TcacaoCriolloG00000003220, TcacaoCriolloG00000003295, TcacaoCriolloG00000003396, TcacaoCriolloG00000003717, TcacaoCriolloG00000003719, TcacaoCriolloG00000003736, TcacaoCriolloG00000003813, TcacaoCriolloG00000003862, TcacaoCriolloG00000003889, TcacaoCriolloG00000003959, TcacaoCriolloG00000004073, TcacaoCriolloG00000004136, TcacaoCriolloG00000004186, TcacaoCriolloG00000004228, TcacaoCriolloG00000004253, TcacaoCriolloG00000004374, TcacaoCriolloG00000004412, TcacaoCriolloG00000004462, TcacaoCriolloG00000004518, TcacaoCriolloG00000004566, TcacaoCriolloG00000004697, TcacaoCriolloG00000004861, TcacaoCriolloG00000004862, TcacaoCriolloG00000004876, TcacaoCriolloG00000004879, TcacaoCriolloG00000004914, TcacaoCriolloG00000004941, TcacaoCriolloG00000005112, TcacaoCriolloG00000005159, TcacaoCriolloG00000005167, TcacaoCriolloG00000005341, TcacaoCriolloG00000005432, TcacaoCriolloG00000005566, TcacaoCriolloG00000005654, TcacaoCriolloG00000005685, TcacaoCriolloG00000005778, TcacaoCriolloG00000005858, TcacaoCriolloG00000005908, TcacaoCriolloG00000005975, TcacaoCriolloG00000006052, TcacaoCriolloG00000006117, TcacaoCriolloG00000006214, TcacaoCriolloG00000006351, TcacaoCriolloG00000006413, TcacaoCriolloG00000006414, TcacaoCriolloG00000006547, TcacaoCriolloG00000006586, TcacaoCriolloG00000006589, TcacaoCriolloG00000006597, TcacaoCriolloG00000006646, TcacaoCriolloG00000006686, TcacaoCriolloG00000006826, TcacaoCriolloG00000006865, TcacaoCriolloG00000006995, TcacaoCriolloG00000007214, TcacaoCriolloG00000007215, TcacaoCriolloG00000007220, TcacaoCriolloG00000007238, TcacaoCriolloG00000007320, TcacaoCriolloG00000007326, TcacaoCriolloG00000007344, TcacaoCriolloG00000007375, TcacaoCriolloG00000007608, TcacaoCriolloG00000007746, TcacaoCriolloG00000007843, TcacaoCriolloG00000007873, TcacaoCriolloG00000008127, TcacaoCriolloG00000008154, TcacaoCriolloG00000008202, TcacaoCriolloG00000008253, TcacaoCriolloG00000008265, TcacaoCriolloG00000008519, TcacaoCriolloG00000008905, TcacaoCriolloG00000008966, TcacaoCriolloG00000009028, TcacaoCriolloG00000009104, TcacaoCriolloG00000009181, TcacaoCriolloG00000009366, TcacaoCriolloG00000009485, TcacaoCriolloG00000009549, TcacaoCriolloG00000009638, TcacaoCriolloG00000009648, TcacaoCriolloG00000009768, TcacaoCriolloG00000009885, TcacaoCriolloG00000009970, TcacaoCriolloG00000010077, TcacaoCriolloG00000010119, TcacaoCriolloG00000010144, TcacaoCriolloG00000010171, TcacaoCriolloG00000010222, TcacaoCriolloG00000010313, TcacaoCriolloG00000010314, TcacaoCriolloG00000010886, TcacaoCriolloG00000010923, TcacaoCriolloG00000011199, TcacaoCriolloG00000011331, TcacaoCriolloG00000011471, TcacaoCriolloG00000011603, TcacaoCriolloG00000011626, TcacaoCriolloG00000011751, TcacaoCriolloG00000011753, TcacaoCriolloG00000011760, TcacaoCriolloG00000011852, TcacaoCriolloG00000011872, TcacaoCriolloG00000011918, TcacaoCriolloG00000011936, TcacaoCriolloG00000011948, TcacaoCriolloG00000012060, TcacaoCriolloG00000012080, TcacaoCriolloG00000012082, TcacaoCriolloG00000012207, TcacaoCriolloG00000012281, TcacaoCriolloG00000012386, TcacaoCriolloG00000012399, TcacaoCriolloG00000012492, TcacaoCriolloG00000012559, TcacaoCriolloG00000012569, TcacaoCriolloG00000012632, TcacaoCriolloG00000012654, TcacaoCriolloG00000012714, TcacaoCriolloG00000012777, TcacaoCriolloG00000012894, TcacaoCriolloG00000013010, TcacaoCriolloG00000013020, TcacaoCriolloG00000013041, TcacaoCriolloG00000013059, TcacaoCriolloG00000013259, TcacaoCriolloG00000013282, TcacaoCriolloG00000013357, TcacaoCriolloG00000013410, TcacaoCriolloG00000013600, TcacaoCriolloG00000013617, TcacaoCriolloG00000013680, TcacaoCriolloG00000013721, TcacaoCriolloG00000013787, TcacaoCriolloG00000013799, TcacaoCriolloG00000013854, TcacaoCriolloG00000013867, TcacaoCriolloG00000013911, TcacaoCriolloG00000013957, TcacaoCriolloG00000013985, TcacaoCriolloG00000014085, TcacaoCriolloG00000014437, TcacaoCriolloG00000014518, TcacaoCriolloG00000014683, TcacaoCriolloG00000015060, TcacaoCriolloG00000015295, TcacaoCriolloG00000015313, TcacaoCriolloG00000015629, TcacaoCriolloG00000015647, TcacaoCriolloG00000015726, TcacaoCriolloG00000015754, TcacaoCriolloG00000015771, TcacaoCriolloG00000016011, TcacaoCriolloG00000016236, TcacaoCriolloG00000016255, TcacaoCriolloG00000016272, TcacaoCriolloG00000016344, TcacaoCriolloG00000016406, TcacaoCriolloG00000016410, TcacaoCriolloG00000016456, TcacaoCriolloG00000016467, TcacaoCriolloG00000016476, TcacaoCriolloG00000016582, TcacaoCriolloG00000016602, TcacaoCriolloG00000016684, TcacaoCriolloG00000016746, TcacaoCriolloG00000016793, TcacaoCriolloG00000016808, TcacaoCriolloG00000016809, TcacaoCriolloG00000016874, TcacaoCriolloG00000016990, TcacaoCriolloG00000016991, TcacaoCriolloG00000017020, TcacaoCriolloG00000017043, TcacaoCriolloG00000017050, TcacaoCriolloG00000017297, TcacaoCriolloG00000017357, TcacaoCriolloG00000017485, TcacaoCriolloG00000017516, TcacaoCriolloG00000017564, TcacaoCriolloG00000017701, TcacaoCriolloG00000017714, TcacaoCriolloG00000017768, TcacaoCriolloG00000017791, TcacaoCriolloG00000017882, TcacaoCriolloG00000017899, TcacaoCriolloG00000017925, TcacaoCriolloG00000018014, TcacaoCriolloG00000018147, TcacaoCriolloG00000018150, TcacaoCriolloG00000018280, TcacaoCriolloG00000018320, TcacaoCriolloG00000018330, TcacaoCriolloG00000018375, TcacaoCriolloG00000018390, TcacaoCriolloG00000018500, TcacaoCriolloG00000018501, TcacaoCriolloG00000018647, TcacaoCriolloG00000018675, TcacaoCriolloG00000018725, TcacaoCriolloG00000018893, TcacaoCriolloG00000018937, TcacaoCriolloG00000019199, TcacaoCriolloG00000019200, TcacaoCriolloG00000019528, TcacaoCriolloG00000019570, TcacaoCriolloG00000019664, TcacaoCriolloG00000019690, TcacaoCriolloG00000019755, TcacaoCriolloG00000019769, TcacaoCriolloG00000019890, TcacaoCriolloG00000019980, TcacaoCriolloG00000020101, TcacaoCriolloG00000020192, TcacaoCriolloG00000020197, TcacaoCriolloG00000020198, TcacaoCriolloG00000020307, TcacaoCriolloG00000020485, TcacaoCriolloG00000020603, TcacaoCriolloG00000020810, TcacaoCriolloG00000020821, TcacaoCriolloG00000020844, TcacaoCriolloG00000021170, TcacaoCriolloG00000021225, TcacaoCriolloG00000021228, TcacaoCriolloG00000021231, TcacaoCriolloG00000021239, TcacaoCriolloG00000021305, TcacaoCriolloG00000021353, TcacaoCriolloG00000021411, TcacaoCriolloG00000021533, TcacaoCriolloG00000021704, TcacaoCriolloG00000021750, TcacaoCriolloG00000021819, TcacaoCriolloG00000021877, TcacaoCriolloG00000022214, TcacaoCriolloG00000022350, TcacaoCriolloG00000022415, TcacaoCriolloG00000022481, TcacaoCriolloG00000022502, TcacaoCriolloG00000022510, TcacaoCriolloG00000022605, TcacaoCriolloG00000022787, TcacaoCriolloG00000023117, TcacaoCriolloG00000023262, TcacaoCriolloG00000023263, TcacaoCriolloG00000023428, TcacaoCriolloG00000023549, TcacaoCriolloG00000023601, TcacaoCriolloG00000023621, TcacaoCriolloG00000023785, TcacaoCriolloG00000023831, TcacaoCriolloG00000023868, TcacaoCriolloG00000024064, TcacaoCriolloG00000024238, TcacaoCriolloG00000024335, TcacaoCriolloG00000024564, TcacaoCriolloG00000024597, TcacaoCriolloG00000024686, TcacaoCriolloG00000024693, TcacaoCriolloG00000024699, TcacaoCriolloG00000024881, TcacaoCriolloG00000024912, TcacaoCriolloG00000025003, TcacaoCriolloG00000025043, TcacaoCriolloG00000025126, TcacaoCriolloG00000025182, TcacaoCriolloG00000025184, TcacaoCriolloG00000025203, TcacaoCriolloG00000025273, TcacaoCriolloG00000025283, TcacaoCriolloG00000025284, TcacaoCriolloG00000025661, TcacaoCriolloG00000025738, TcacaoCriolloG00000026002, TcacaoCriolloG00000026082, TcacaoCriolloG00000026242, TcacaoCriolloG00000026431, TcacaoCriolloG00000026468, TcacaoCriolloG00000026511, TcacaoCriolloG00000026594, TcacaoCriolloG00000027467, TcacaoCriolloG00000027477, TcacaoCriolloG00000027576, TcacaoCriolloG00000027616, TcacaoCriolloG00000027670, TcacaoCriolloG00000027856, TcacaoCriolloG00000027975, TcacaoCriolloG00000028061, TcacaoCriolloG00000028124, TcacaoCriolloG00000028138, TcacaoCriolloG00000028195, TcacaoCriolloG00000028199, TcacaoCriolloG00000028225, TcacaoCriolloG00000028428, TcacaoCriolloG00000028512, TcacaoCriolloG00000028553, TcacaoCriolloG00000028601, TcacaoCriolloG00000028615, TcacaoCriolloG00000028655, TcacaoCriolloG00000028742, TcacaoCriolloG00000028796, TcacaoCriolloG00000028797, TcacaoCriolloG00000028993, TcacaoCriolloG00000029140, TcacaoCriolloG00000029172, TcacaoCriolloG00000029174, TcacaoCriolloG00000029343, TcacaoCriolloG00000029349, TcacaoCriolloG00000029500, TcacaoCriolloG00000029605, TcacaoCriolloG00000029717, TcacaoCriolloG00000029786, TcacaoCriolloG00000029792, TcacaoCriolloG00000029851, TcacaoCriolloG00000029993, TcacaoCriolloG00000029996, TcacaoCriolloG00000030039, TcacaoCriolloG00000030118, TcacaoCriolloG00000030181, TcacaoCriolloG00000030302, TcacaoCriolloG00000030303, TcacaoCriolloG00000030374, TcacaoCriolloG00000030561, TcacaoCriolloG00000030659, TcacaoCriolloG00000030694, TcacaoCriolloG00000030747, TcacaoCriolloG00000030766, TcacaoCriolloG00000030784, TcacaoCriolloG00000030815, TcacaoCriolloG00000030863, TcacaoCriolloG00000030865, TcacaoCriolloG00000030976, TcacaoCriolloG00000031138, TcacaoCriolloG00000031187, TcacaoCriolloG00000031198, TcacaoCriolloG00000031253, TcacaoCriolloG00000031298, TcacaoCriolloG00000031467, TcacaoCriolloG00000031498, TcacaoCriolloG00000031587, TcacaoCriolloG00000031735, TcacaoCriolloG00000031931, TcacaoCriolloG00000032011, TcacaoCriolloG00000032160, TcacaoCriolloG00000032169, TcacaoCriolloG00000032358, TcacaoCriolloG00000032739, TcacaoCriolloG00000032809, TcacaoCriolloG00000032829, TcacaoCriolloG00000032937, TcacaoCriolloG00000033007, TcacaoCriolloG00000033061, TcacaoCriolloG00000033094, TcacaoCriolloG00000033097, TcacaoCriolloG00000033333, TcacaoCriolloG00000033356, TcacaoCriolloG00000033364, TcacaoCriolloG00000033475, TcacaoCriolloG00000033499, TcacaoCriolloG00000033551, TcacaoCriolloG00000033557, TcacaoCriolloG00000033647, TcacaoCriolloG00000033714, TcacaoCriolloG00000033774, TcacaoCriolloG00000033949, TcacaoCriolloG00000034011, TcacaoCriolloG00000034034, TcacaoCriolloG00000034077, TcacaoCriolloG00000034145, TcacaoCriolloG00000034390, TcacaoCriolloG00000034461, TcacaoCriolloG00000034489, TcacaoCriolloG00000034508, TcacaoCriolloG00000034515, TcacaoCriolloG00000034685, TcacaoCriolloG00000034886, TcacaoCriolloG00000034955, TcacaoCriolloG00000034990, TcacaoCriolloG00000034996, TcacaoCriolloG00000035010, TcacaoCriolloG00000035034, TcacaoCriolloG00000035046, TcacaoCriolloG00000035505, TcacaoCriolloG00000035506, TcacaoCriolloG00000035512, TcacaoCriolloG00000035728, TcacaoCriolloG00000035783, TcacaoCriolloG00000036240, TcacaoCriolloG00000036388, TcacaoCriolloG00000036542
GO:0006796	BP	p	1.65e-26	1022	4.37873	4	147/5488	1708/30623	phosphate-containing compound metabolic process	5.69e-29	147	TcacaoCriolloG00000000361, TcacaoCriolloG00000000653, TcacaoCriolloG00000000811, TcacaoCriolloG00000000889, TcacaoCriolloG00000001121, TcacaoCriolloG00000001270, TcacaoCriolloG00000001673, TcacaoCriolloG00000001795, TcacaoCriolloG00000001998, TcacaoCriolloG00000002001, TcacaoCriolloG00000002485, TcacaoCriolloG00000002515, TcacaoCriolloG00000002746, TcacaoCriolloG00000002873, TcacaoCriolloG00000003216, TcacaoCriolloG00000003220, TcacaoCriolloG00000003719, TcacaoCriolloG00000003879, TcacaoCriolloG00000003959, TcacaoCriolloG00000004046, TcacaoCriolloG00000004228, TcacaoCriolloG00000004253, TcacaoCriolloG00000004374, TcacaoCriolloG00000004568, TcacaoCriolloG00000004941, TcacaoCriolloG00000005032, TcacaoCriolloG00000005615, TcacaoCriolloG00000005654, TcacaoCriolloG00000006242, TcacaoCriolloG00000006413, TcacaoCriolloG00000006468, TcacaoCriolloG00000006826, TcacaoCriolloG00000006930, TcacaoCriolloG00000006995, TcacaoCriolloG00000007843, TcacaoCriolloG00000008253, TcacaoCriolloG00000008265, TcacaoCriolloG00000008905, TcacaoCriolloG00000008950, TcacaoCriolloG00000009181, TcacaoCriolloG00000009328, TcacaoCriolloG00000009334, TcacaoCriolloG00000009485, TcacaoCriolloG00000009606, TcacaoCriolloG00000010119, TcacaoCriolloG00000011235, TcacaoCriolloG00000011279, TcacaoCriolloG00000011280, TcacaoCriolloG00000011331, TcacaoCriolloG00000011510, TcacaoCriolloG00000011948, TcacaoCriolloG00000012092, TcacaoCriolloG00000012216, TcacaoCriolloG00000012353, TcacaoCriolloG00000012608, TcacaoCriolloG00000013020, TcacaoCriolloG00000013282, TcacaoCriolloG00000013344, TcacaoCriolloG00000013357, TcacaoCriolloG00000013462, TcacaoCriolloG00000013617, TcacaoCriolloG00000013799, TcacaoCriolloG00000013867, TcacaoCriolloG00000013911, TcacaoCriolloG00000013935, TcacaoCriolloG00000013940, TcacaoCriolloG00000013984, TcacaoCriolloG00000014079, TcacaoCriolloG00000014294, TcacaoCriolloG00000015647, TcacaoCriolloG00000015733, TcacaoCriolloG00000015754, TcacaoCriolloG00000015771, TcacaoCriolloG00000016410, TcacaoCriolloG00000016762, TcacaoCriolloG00000016808, TcacaoCriolloG00000017357, TcacaoCriolloG00000017701, TcacaoCriolloG00000017865, TcacaoCriolloG00000017897, TcacaoCriolloG00000018501, TcacaoCriolloG00000019203, TcacaoCriolloG00000019595, TcacaoCriolloG00000019980, TcacaoCriolloG00000020169, TcacaoCriolloG00000020495, TcacaoCriolloG00000020603, TcacaoCriolloG00000021170, TcacaoCriolloG00000021305, TcacaoCriolloG00000021877, TcacaoCriolloG00000022123, TcacaoCriolloG00000022214, TcacaoCriolloG00000022415, TcacaoCriolloG00000022481, TcacaoCriolloG00000022502, TcacaoCriolloG00000024483, TcacaoCriolloG00000024564, TcacaoCriolloG00000024686, TcacaoCriolloG00000025003, TcacaoCriolloG00000025243, TcacaoCriolloG00000025676, TcacaoCriolloG00000025738, TcacaoCriolloG00000026431, TcacaoCriolloG00000026511, TcacaoCriolloG00000026814, TcacaoCriolloG00000027616, TcacaoCriolloG00000028061, TcacaoCriolloG00000028136, TcacaoCriolloG00000028315, TcacaoCriolloG00000028553, TcacaoCriolloG00000028601, TcacaoCriolloG00000028712, TcacaoCriolloG00000028797, TcacaoCriolloG00000029172, TcacaoCriolloG00000029492, TcacaoCriolloG00000029536, TcacaoCriolloG00000029717, TcacaoCriolloG00000029993, TcacaoCriolloG00000030039, TcacaoCriolloG00000030240, TcacaoCriolloG00000030516, TcacaoCriolloG00000030534, TcacaoCriolloG00000030694, TcacaoCriolloG00000030865, TcacaoCriolloG00000030874, TcacaoCriolloG00000031587, TcacaoCriolloG00000031830, TcacaoCriolloG00000032160, TcacaoCriolloG00000032358, TcacaoCriolloG00000032872, TcacaoCriolloG00000032897, TcacaoCriolloG00000032937, TcacaoCriolloG00000033007, TcacaoCriolloG00000033097, TcacaoCriolloG00000033364, TcacaoCriolloG00000033516, TcacaoCriolloG00000033714, TcacaoCriolloG00000033890, TcacaoCriolloG00000033947, TcacaoCriolloG00000034011, TcacaoCriolloG00000034029, TcacaoCriolloG00000034066, TcacaoCriolloG00000034115, TcacaoCriolloG00000034515, TcacaoCriolloG00000034990, TcacaoCriolloG00000035376, TcacaoCriolloG00000035512
GO:0006793	BP	p	8.70e-26	1101	4.37873	3	150/5488	1714/30623	phosphorus metabolic process	3.27e-28	150	TcacaoCriolloG00000000361, TcacaoCriolloG00000000653, TcacaoCriolloG00000000811, TcacaoCriolloG00000000889, TcacaoCriolloG00000001121, TcacaoCriolloG00000001270, TcacaoCriolloG00000001673, TcacaoCriolloG00000001795, TcacaoCriolloG00000001998, TcacaoCriolloG00000002001, TcacaoCriolloG00000002485, TcacaoCriolloG00000002515, TcacaoCriolloG00000002746, TcacaoCriolloG00000002873, TcacaoCriolloG00000003216, TcacaoCriolloG00000003220, TcacaoCriolloG00000003719, TcacaoCriolloG00000003879, TcacaoCriolloG00000003959, TcacaoCriolloG00000004046, TcacaoCriolloG00000004228, TcacaoCriolloG00000004253, TcacaoCriolloG00000004374, TcacaoCriolloG00000004568, TcacaoCriolloG00000004941, TcacaoCriolloG00000005032, TcacaoCriolloG00000005615, TcacaoCriolloG00000005654, TcacaoCriolloG00000006242, TcacaoCriolloG00000006413, TcacaoCriolloG00000006468, TcacaoCriolloG00000006826, TcacaoCriolloG00000006930, TcacaoCriolloG00000006995, TcacaoCriolloG00000007843, TcacaoCriolloG00000008253, TcacaoCriolloG00000008265, TcacaoCriolloG00000008905, TcacaoCriolloG00000008950, TcacaoCriolloG00000009181, TcacaoCriolloG00000009328, TcacaoCriolloG00000009334, TcacaoCriolloG00000009485, TcacaoCriolloG00000009606, TcacaoCriolloG00000010119, TcacaoCriolloG00000011235, TcacaoCriolloG00000011279, TcacaoCriolloG00000011280, TcacaoCriolloG00000011331, TcacaoCriolloG00000011510, TcacaoCriolloG00000011948, TcacaoCriolloG00000012092, TcacaoCriolloG00000012216, TcacaoCriolloG00000012353, TcacaoCriolloG00000012608, TcacaoCriolloG00000013020, TcacaoCriolloG00000013282, TcacaoCriolloG00000013344, TcacaoCriolloG00000013357, TcacaoCriolloG00000013462, TcacaoCriolloG00000013617, TcacaoCriolloG00000013799, TcacaoCriolloG00000013867, TcacaoCriolloG00000013911, TcacaoCriolloG00000013935, TcacaoCriolloG00000013940, TcacaoCriolloG00000013984, TcacaoCriolloG00000014079, TcacaoCriolloG00000014294, TcacaoCriolloG00000015647, TcacaoCriolloG00000015733, TcacaoCriolloG00000015754, TcacaoCriolloG00000015771, TcacaoCriolloG00000016410, TcacaoCriolloG00000016762, TcacaoCriolloG00000016808, TcacaoCriolloG00000017357, TcacaoCriolloG00000017701, TcacaoCriolloG00000017865, TcacaoCriolloG00000017897, TcacaoCriolloG00000018501, TcacaoCriolloG00000018930, TcacaoCriolloG00000019203, TcacaoCriolloG00000019595, TcacaoCriolloG00000019980, TcacaoCriolloG00000020169, TcacaoCriolloG00000020495, TcacaoCriolloG00000020603, TcacaoCriolloG00000021170, TcacaoCriolloG00000021305, TcacaoCriolloG00000021877, TcacaoCriolloG00000022123, TcacaoCriolloG00000022214, TcacaoCriolloG00000022415, TcacaoCriolloG00000022481, TcacaoCriolloG00000022502, TcacaoCriolloG00000024483, TcacaoCriolloG00000024564, TcacaoCriolloG00000024686, TcacaoCriolloG00000025003, TcacaoCriolloG00000025243, TcacaoCriolloG00000025676, TcacaoCriolloG00000025738, TcacaoCriolloG00000026163, TcacaoCriolloG00000026431, TcacaoCriolloG00000026511, TcacaoCriolloG00000026814, TcacaoCriolloG00000027616, TcacaoCriolloG00000028061, TcacaoCriolloG00000028136, TcacaoCriolloG00000028315, TcacaoCriolloG00000028553, TcacaoCriolloG00000028601, TcacaoCriolloG00000028712, TcacaoCriolloG00000028797, TcacaoCriolloG00000029172, TcacaoCriolloG00000029492, TcacaoCriolloG00000029536, TcacaoCriolloG00000029717, TcacaoCriolloG00000029993, TcacaoCriolloG00000030039, TcacaoCriolloG00000030240, TcacaoCriolloG00000030516, TcacaoCriolloG00000030534, TcacaoCriolloG00000030694, TcacaoCriolloG00000030865, TcacaoCriolloG00000030874, TcacaoCriolloG00000031587, TcacaoCriolloG00000031830, TcacaoCriolloG00000032160, TcacaoCriolloG00000032358, TcacaoCriolloG00000032872, TcacaoCriolloG00000032897, TcacaoCriolloG00000032937, TcacaoCriolloG00000033007, TcacaoCriolloG00000033097, TcacaoCriolloG00000033364, TcacaoCriolloG00000033516, TcacaoCriolloG00000033714, TcacaoCriolloG00000033890, TcacaoCriolloG00000033947, TcacaoCriolloG00000034011, TcacaoCriolloG00000034029, TcacaoCriolloG00000034066, TcacaoCriolloG00000034115, TcacaoCriolloG00000034515, TcacaoCriolloG00000034990, TcacaoCriolloG00000035376, TcacaoCriolloG00000035512, TcacaoCriolloG00000036568
GO:0044085	BP	e	5.54e-23	1104	2.88052	3	177/5488	462/30623	cellular component biogenesis	2.26e-25	177	TcacaoCriolloG00000000332, TcacaoCriolloG00000000390, TcacaoCriolloG00000000994, TcacaoCriolloG00000001113, TcacaoCriolloG00000001198, TcacaoCriolloG00000001389, TcacaoCriolloG00000001521, TcacaoCriolloG00000001805, TcacaoCriolloG00000001818, TcacaoCriolloG00000001968, TcacaoCriolloG00000002142, TcacaoCriolloG00000002151, TcacaoCriolloG00000002296, TcacaoCriolloG00000002397, TcacaoCriolloG00000002537, TcacaoCriolloG00000002706, TcacaoCriolloG00000002926, TcacaoCriolloG00000003090, TcacaoCriolloG00000003373, TcacaoCriolloG00000003781, TcacaoCriolloG00000003967, TcacaoCriolloG00000004262, TcacaoCriolloG00000004272, TcacaoCriolloG00000004275, TcacaoCriolloG00000004276, TcacaoCriolloG00000004289, TcacaoCriolloG00000005167, TcacaoCriolloG00000005219, TcacaoCriolloG00000005321, TcacaoCriolloG00000005341, TcacaoCriolloG00000005572, TcacaoCriolloG00000005595, TcacaoCriolloG00000005681, TcacaoCriolloG00000005917, TcacaoCriolloG00000005952, TcacaoCriolloG00000006117, TcacaoCriolloG00000006346, TcacaoCriolloG00000006412, TcacaoCriolloG00000006780, TcacaoCriolloG00000006910, TcacaoCriolloG00000006932, TcacaoCriolloG00000007078, TcacaoCriolloG00000007216, TcacaoCriolloG00000007488, TcacaoCriolloG00000007538, TcacaoCriolloG00000007574, TcacaoCriolloG00000007608, TcacaoCriolloG00000008967, TcacaoCriolloG00000009001, TcacaoCriolloG00000009104, TcacaoCriolloG00000009214, TcacaoCriolloG00000009852, TcacaoCriolloG00000009943, TcacaoCriolloG00000010200, TcacaoCriolloG00000010239, TcacaoCriolloG00000010254, TcacaoCriolloG00000010310, TcacaoCriolloG00000010413, TcacaoCriolloG00000011274, TcacaoCriolloG00000011446, TcacaoCriolloG00000011552, TcacaoCriolloG00000011830, TcacaoCriolloG00000011905, TcacaoCriolloG00000012082, TcacaoCriolloG00000012165, TcacaoCriolloG00000012301, TcacaoCriolloG00000012400, TcacaoCriolloG00000012537, TcacaoCriolloG00000012679, TcacaoCriolloG00000013582, TcacaoCriolloG00000013595, TcacaoCriolloG00000013938, TcacaoCriolloG00000014112, TcacaoCriolloG00000014185, TcacaoCriolloG00000014209, TcacaoCriolloG00000014278, TcacaoCriolloG00000014399, TcacaoCriolloG00000014407, TcacaoCriolloG00000014992, TcacaoCriolloG00000015060, TcacaoCriolloG00000015275, TcacaoCriolloG00000015555, TcacaoCriolloG00000015755, TcacaoCriolloG00000015953, TcacaoCriolloG00000016018, TcacaoCriolloG00000016458, TcacaoCriolloG00000016634, TcacaoCriolloG00000016640, TcacaoCriolloG00000016991, TcacaoCriolloG00000017106, TcacaoCriolloG00000017114, TcacaoCriolloG00000017356, TcacaoCriolloG00000017378, TcacaoCriolloG00000017476, TcacaoCriolloG00000017550, TcacaoCriolloG00000017556, TcacaoCriolloG00000017897, TcacaoCriolloG00000018014, TcacaoCriolloG00000018817, TcacaoCriolloG00000018919, TcacaoCriolloG00000019126, TcacaoCriolloG00000019155, TcacaoCriolloG00000019204, TcacaoCriolloG00000019272, TcacaoCriolloG00000019472, TcacaoCriolloG00000019570, TcacaoCriolloG00000020187, TcacaoCriolloG00000020277, TcacaoCriolloG00000020442, TcacaoCriolloG00000020618, TcacaoCriolloG00000020682, TcacaoCriolloG00000020844, TcacaoCriolloG00000020951, TcacaoCriolloG00000021159, TcacaoCriolloG00000021280, TcacaoCriolloG00000021495, TcacaoCriolloG00000021503, TcacaoCriolloG00000021700, TcacaoCriolloG00000021931, TcacaoCriolloG00000021978, TcacaoCriolloG00000022116, TcacaoCriolloG00000023025, TcacaoCriolloG00000023468, TcacaoCriolloG00000023492, TcacaoCriolloG00000023575, TcacaoCriolloG00000023654, TcacaoCriolloG00000023776, TcacaoCriolloG00000023894, TcacaoCriolloG00000024105, TcacaoCriolloG00000024122, TcacaoCriolloG00000024594, TcacaoCriolloG00000024634, TcacaoCriolloG00000024699, TcacaoCriolloG00000025274, TcacaoCriolloG00000025380, TcacaoCriolloG00000025688, TcacaoCriolloG00000025763, TcacaoCriolloG00000026003, TcacaoCriolloG00000026430, TcacaoCriolloG00000027889, TcacaoCriolloG00000028020, TcacaoCriolloG00000028049, TcacaoCriolloG00000028264, TcacaoCriolloG00000028941, TcacaoCriolloG00000029345, TcacaoCriolloG00000029356, TcacaoCriolloG00000029643, TcacaoCriolloG00000029827, TcacaoCriolloG00000029836, TcacaoCriolloG00000029844, TcacaoCriolloG00000029945, TcacaoCriolloG00000030119, TcacaoCriolloG00000030310, TcacaoCriolloG00000031156, TcacaoCriolloG00000031272, TcacaoCriolloG00000031324, TcacaoCriolloG00000031493, TcacaoCriolloG00000031860, TcacaoCriolloG00000031864, TcacaoCriolloG00000032156, TcacaoCriolloG00000032404, TcacaoCriolloG00000032432, TcacaoCriolloG00000032694, TcacaoCriolloG00000032963, TcacaoCriolloG00000032965, TcacaoCriolloG00000033093, TcacaoCriolloG00000033116, TcacaoCriolloG00000033436, TcacaoCriolloG00000033719, TcacaoCriolloG00000033733, TcacaoCriolloG00000034240, TcacaoCriolloG00000034305, TcacaoCriolloG00000034456, TcacaoCriolloG00000034585, TcacaoCriolloG00000034691, TcacaoCriolloG00000035002, TcacaoCriolloG00000035470
GO:0043170	BP	p	3.72e-21	3961	1.4681	3	748/5488	5577/30623	macromolecule metabolic process	1.86e-23	748	TcacaoCriolloG00000000332, TcacaoCriolloG00000000361, TcacaoCriolloG00000000520, TcacaoCriolloG00000000522, TcacaoCriolloG00000000523, TcacaoCriolloG00000000574, TcacaoCriolloG00000000591, TcacaoCriolloG00000000624, TcacaoCriolloG00000000653, TcacaoCriolloG00000000678, TcacaoCriolloG00000000768, TcacaoCriolloG00000000784, TcacaoCriolloG00000000802, TcacaoCriolloG00000000820, TcacaoCriolloG00000000994, TcacaoCriolloG00000001041, TcacaoCriolloG00000001216, TcacaoCriolloG00000001373, TcacaoCriolloG00000001389, TcacaoCriolloG00000001404, TcacaoCriolloG00000001487, TcacaoCriolloG00000001521, TcacaoCriolloG00000001581, TcacaoCriolloG00000001628, TcacaoCriolloG00000001673, TcacaoCriolloG00000001676, TcacaoCriolloG00000001698, TcacaoCriolloG00000001730, TcacaoCriolloG00000001732, TcacaoCriolloG00000001740, TcacaoCriolloG00000001818, TcacaoCriolloG00000001819, TcacaoCriolloG00000001842, TcacaoCriolloG00000001855, TcacaoCriolloG00000001897, TcacaoCriolloG00000001906, TcacaoCriolloG00000001921, TcacaoCriolloG00000001964, TcacaoCriolloG00000001968, TcacaoCriolloG00000002001, TcacaoCriolloG00000002134, TcacaoCriolloG00000002138, TcacaoCriolloG00000002151, TcacaoCriolloG00000002296, TcacaoCriolloG00000002404, TcacaoCriolloG00000002421, TcacaoCriolloG00000002442, TcacaoCriolloG00000002515, TcacaoCriolloG00000002537, TcacaoCriolloG00000002600, TcacaoCriolloG00000002642, TcacaoCriolloG00000002926, TcacaoCriolloG00000002930, TcacaoCriolloG00000002982, TcacaoCriolloG00000003083, TcacaoCriolloG00000003085, TcacaoCriolloG00000003093, TcacaoCriolloG00000003115, TcacaoCriolloG00000003183, TcacaoCriolloG00000003187, TcacaoCriolloG00000003209, TcacaoCriolloG00000003216, TcacaoCriolloG00000003220, TcacaoCriolloG00000003319, TcacaoCriolloG00000003373, TcacaoCriolloG00000003396, TcacaoCriolloG00000003453, TcacaoCriolloG00000003677, TcacaoCriolloG00000003717, TcacaoCriolloG00000003719, TcacaoCriolloG00000003732, TcacaoCriolloG00000003736, TcacaoCriolloG00000003781, TcacaoCriolloG00000003813, TcacaoCriolloG00000003862, TcacaoCriolloG00000003959, TcacaoCriolloG00000003981, TcacaoCriolloG00000004003, TcacaoCriolloG00000004080, TcacaoCriolloG00000004085, TcacaoCriolloG00000004129, TcacaoCriolloG00000004136, TcacaoCriolloG00000004186, TcacaoCriolloG00000004276, TcacaoCriolloG00000004289, TcacaoCriolloG00000004291, TcacaoCriolloG00000004338, TcacaoCriolloG00000004412, TcacaoCriolloG00000004431, TcacaoCriolloG00000004462, TcacaoCriolloG00000004500, TcacaoCriolloG00000004518, TcacaoCriolloG00000004555, TcacaoCriolloG00000004566, TcacaoCriolloG00000004685, TcacaoCriolloG00000004861, TcacaoCriolloG00000004876, TcacaoCriolloG00000004879, TcacaoCriolloG00000004914, TcacaoCriolloG00000004917, TcacaoCriolloG00000004931, TcacaoCriolloG00000004969, TcacaoCriolloG00000005049, TcacaoCriolloG00000005066, TcacaoCriolloG00000005133, TcacaoCriolloG00000005167, TcacaoCriolloG00000005219, TcacaoCriolloG00000005341, TcacaoCriolloG00000005356, TcacaoCriolloG00000005432, TcacaoCriolloG00000005445, TcacaoCriolloG00000005504, TcacaoCriolloG00000005548, TcacaoCriolloG00000005552, TcacaoCriolloG00000005553, TcacaoCriolloG00000005572, TcacaoCriolloG00000005634, TcacaoCriolloG00000005685, TcacaoCriolloG00000005867, TcacaoCriolloG00000005908, TcacaoCriolloG00000005975, TcacaoCriolloG00000006052, TcacaoCriolloG00000006056, TcacaoCriolloG00000006117, TcacaoCriolloG00000006168, TcacaoCriolloG00000006214, TcacaoCriolloG00000006230, TcacaoCriolloG00000006254, TcacaoCriolloG00000006412, TcacaoCriolloG00000006547, TcacaoCriolloG00000006586, TcacaoCriolloG00000006589, TcacaoCriolloG00000006666, TcacaoCriolloG00000006670, TcacaoCriolloG00000006686, TcacaoCriolloG00000006706, TcacaoCriolloG00000006780, TcacaoCriolloG00000006826, TcacaoCriolloG00000006865, TcacaoCriolloG00000006885, TcacaoCriolloG00000006910, TcacaoCriolloG00000006945, TcacaoCriolloG00000006970, TcacaoCriolloG00000006995, TcacaoCriolloG00000007078, TcacaoCriolloG00000007214, TcacaoCriolloG00000007215, TcacaoCriolloG00000007238, TcacaoCriolloG00000007245, TcacaoCriolloG00000007276, TcacaoCriolloG00000007326, TcacaoCriolloG00000007344, TcacaoCriolloG00000007375, TcacaoCriolloG00000007452, TcacaoCriolloG00000007574, TcacaoCriolloG00000007608, TcacaoCriolloG00000007636, TcacaoCriolloG00000007668, TcacaoCriolloG00000007742, TcacaoCriolloG00000007746, TcacaoCriolloG00000007873, TcacaoCriolloG00000007887, TcacaoCriolloG00000008028, TcacaoCriolloG00000008127, TcacaoCriolloG00000008154, TcacaoCriolloG00000008519, TcacaoCriolloG00000008705, TcacaoCriolloG00000008784, TcacaoCriolloG00000008833, TcacaoCriolloG00000008834, TcacaoCriolloG00000008966, TcacaoCriolloG00000008967, TcacaoCriolloG00000008983, TcacaoCriolloG00000008998, TcacaoCriolloG00000009028, TcacaoCriolloG00000009101, TcacaoCriolloG00000009104, TcacaoCriolloG00000009302, TcacaoCriolloG00000009365, TcacaoCriolloG00000009366, TcacaoCriolloG00000009437, TcacaoCriolloG00000009485, TcacaoCriolloG00000009517, TcacaoCriolloG00000009530, TcacaoCriolloG00000009575, TcacaoCriolloG00000009577, TcacaoCriolloG00000009799, TcacaoCriolloG00000009803, TcacaoCriolloG00000009865, TcacaoCriolloG00000009885, TcacaoCriolloG00000009899, TcacaoCriolloG00000009943, TcacaoCriolloG00000009970, TcacaoCriolloG00000010059, TcacaoCriolloG00000010077, TcacaoCriolloG00000010080, TcacaoCriolloG00000010144, TcacaoCriolloG00000010182, TcacaoCriolloG00000010200, TcacaoCriolloG00000010222, TcacaoCriolloG00000010229, TcacaoCriolloG00000010239, TcacaoCriolloG00000010246, TcacaoCriolloG00000010254, TcacaoCriolloG00000010310, TcacaoCriolloG00000010347, TcacaoCriolloG00000010403, TcacaoCriolloG00000010413, TcacaoCriolloG00000010800, TcacaoCriolloG00000010827, TcacaoCriolloG00000010886, TcacaoCriolloG00000011185, TcacaoCriolloG00000011199, TcacaoCriolloG00000011274, TcacaoCriolloG00000011331, TcacaoCriolloG00000011418, TcacaoCriolloG00000011471, TcacaoCriolloG00000011554, TcacaoCriolloG00000011603, TcacaoCriolloG00000011660, TcacaoCriolloG00000011751, TcacaoCriolloG00000011782, TcacaoCriolloG00000011830, TcacaoCriolloG00000011852, TcacaoCriolloG00000011858, TcacaoCriolloG00000011874, TcacaoCriolloG00000011936, TcacaoCriolloG00000011948, TcacaoCriolloG00000012075, TcacaoCriolloG00000012080, TcacaoCriolloG00000012082, TcacaoCriolloG00000012090, TcacaoCriolloG00000012096, TcacaoCriolloG00000012113, TcacaoCriolloG00000012118, TcacaoCriolloG00000012165, TcacaoCriolloG00000012207, TcacaoCriolloG00000012213, TcacaoCriolloG00000012281, TcacaoCriolloG00000012301, TcacaoCriolloG00000012351, TcacaoCriolloG00000012386, TcacaoCriolloG00000012406, TcacaoCriolloG00000012470, TcacaoCriolloG00000012489, TcacaoCriolloG00000012492, TcacaoCriolloG00000012537, TcacaoCriolloG00000012559, TcacaoCriolloG00000012568, TcacaoCriolloG00000012612, TcacaoCriolloG00000012625, TcacaoCriolloG00000012632, TcacaoCriolloG00000012654, TcacaoCriolloG00000012684, TcacaoCriolloG00000012714, TcacaoCriolloG00000012739, TcacaoCriolloG00000012744, TcacaoCriolloG00000012774, TcacaoCriolloG00000012777, TcacaoCriolloG00000012817, TcacaoCriolloG00000012870, TcacaoCriolloG00000012894, TcacaoCriolloG00000012963, TcacaoCriolloG00000013010, TcacaoCriolloG00000013020, TcacaoCriolloG00000013043, TcacaoCriolloG00000013059, TcacaoCriolloG00000013183, TcacaoCriolloG00000013259, TcacaoCriolloG00000013355, TcacaoCriolloG00000013410, TcacaoCriolloG00000013415, TcacaoCriolloG00000013427, TcacaoCriolloG00000013561, TcacaoCriolloG00000013595, TcacaoCriolloG00000013604, TcacaoCriolloG00000013647, TcacaoCriolloG00000013680, TcacaoCriolloG00000013721, TcacaoCriolloG00000013787, TcacaoCriolloG00000013793, TcacaoCriolloG00000013799, TcacaoCriolloG00000013854, TcacaoCriolloG00000013911, TcacaoCriolloG00000013938, TcacaoCriolloG00000013957, TcacaoCriolloG00000013985, TcacaoCriolloG00000014085, TcacaoCriolloG00000014243, TcacaoCriolloG00000014269, TcacaoCriolloG00000014326, TcacaoCriolloG00000014437, TcacaoCriolloG00000014505, TcacaoCriolloG00000014518, TcacaoCriolloG00000014520, TcacaoCriolloG00000014640, TcacaoCriolloG00000014773, TcacaoCriolloG00000014784, TcacaoCriolloG00000014853, TcacaoCriolloG00000014926, TcacaoCriolloG00000014992, TcacaoCriolloG00000015060, TcacaoCriolloG00000015149, TcacaoCriolloG00000015294, TcacaoCriolloG00000015295, TcacaoCriolloG00000015313, TcacaoCriolloG00000015326, TcacaoCriolloG00000015335, TcacaoCriolloG00000015647, TcacaoCriolloG00000015650, TcacaoCriolloG00000015651, TcacaoCriolloG00000015673, TcacaoCriolloG00000015726, TcacaoCriolloG00000015755, TcacaoCriolloG00000015766, TcacaoCriolloG00000015770, TcacaoCriolloG00000015894, TcacaoCriolloG00000016018, TcacaoCriolloG00000016197, TcacaoCriolloG00000016236, TcacaoCriolloG00000016255, TcacaoCriolloG00000016272, TcacaoCriolloG00000016280, TcacaoCriolloG00000016344, TcacaoCriolloG00000016395, TcacaoCriolloG00000016406, TcacaoCriolloG00000016418, TcacaoCriolloG00000016458, TcacaoCriolloG00000016467, TcacaoCriolloG00000016476, TcacaoCriolloG00000016484, TcacaoCriolloG00000016528, TcacaoCriolloG00000016578, TcacaoCriolloG00000016602, TcacaoCriolloG00000016632, TcacaoCriolloG00000016684, TcacaoCriolloG00000016701, TcacaoCriolloG00000016769, TcacaoCriolloG00000016808, TcacaoCriolloG00000016874, TcacaoCriolloG00000016991, TcacaoCriolloG00000017020, TcacaoCriolloG00000017043, TcacaoCriolloG00000017114, TcacaoCriolloG00000017148, TcacaoCriolloG00000017357, TcacaoCriolloG00000017393, TcacaoCriolloG00000017427, TcacaoCriolloG00000017485, TcacaoCriolloG00000017516, TcacaoCriolloG00000017564, TcacaoCriolloG00000017596, TcacaoCriolloG00000017701, TcacaoCriolloG00000017706, TcacaoCriolloG00000017731, TcacaoCriolloG00000017753, TcacaoCriolloG00000017768, TcacaoCriolloG00000017791, TcacaoCriolloG00000017866, TcacaoCriolloG00000017882, TcacaoCriolloG00000017897, TcacaoCriolloG00000017900, TcacaoCriolloG00000017977, TcacaoCriolloG00000018014, TcacaoCriolloG00000018024, TcacaoCriolloG00000018096, TcacaoCriolloG00000018147, TcacaoCriolloG00000018150, TcacaoCriolloG00000018165, TcacaoCriolloG00000018280, TcacaoCriolloG00000018320, TcacaoCriolloG00000018330, TcacaoCriolloG00000018355, TcacaoCriolloG00000018450, TcacaoCriolloG00000018469, TcacaoCriolloG00000018488, TcacaoCriolloG00000018500, TcacaoCriolloG00000018506, TcacaoCriolloG00000018574, TcacaoCriolloG00000018647, TcacaoCriolloG00000018725, TcacaoCriolloG00000018817, TcacaoCriolloG00000018863, TcacaoCriolloG00000018893, TcacaoCriolloG00000018951, TcacaoCriolloG00000019126, TcacaoCriolloG00000019151, TcacaoCriolloG00000019199, TcacaoCriolloG00000019227, TcacaoCriolloG00000019272, TcacaoCriolloG00000019425, TcacaoCriolloG00000019472, TcacaoCriolloG00000019570, TcacaoCriolloG00000019582, TcacaoCriolloG00000019592, TcacaoCriolloG00000019664, TcacaoCriolloG00000019755, TcacaoCriolloG00000019768, TcacaoCriolloG00000019769, TcacaoCriolloG00000019815, TcacaoCriolloG00000019825, TcacaoCriolloG00000019885, TcacaoCriolloG00000019887, TcacaoCriolloG00000020093, TcacaoCriolloG00000020117, TcacaoCriolloG00000020122, TcacaoCriolloG00000020125, TcacaoCriolloG00000020187, TcacaoCriolloG00000020190, TcacaoCriolloG00000020192, TcacaoCriolloG00000020197, TcacaoCriolloG00000020198, TcacaoCriolloG00000020277, TcacaoCriolloG00000020307, TcacaoCriolloG00000020359, TcacaoCriolloG00000020485, TcacaoCriolloG00000020603, TcacaoCriolloG00000020606, TcacaoCriolloG00000020618, TcacaoCriolloG00000020630, TcacaoCriolloG00000020658, TcacaoCriolloG00000020662, TcacaoCriolloG00000020682, TcacaoCriolloG00000020741, TcacaoCriolloG00000020751, TcacaoCriolloG00000020810, TcacaoCriolloG00000020821, TcacaoCriolloG00000020843, TcacaoCriolloG00000020844, TcacaoCriolloG00000020929, TcacaoCriolloG00000021170, TcacaoCriolloG00000021225, TcacaoCriolloG00000021228, TcacaoCriolloG00000021231, TcacaoCriolloG00000021256, TcacaoCriolloG00000021296, TcacaoCriolloG00000021302, TcacaoCriolloG00000021353, TcacaoCriolloG00000021380, TcacaoCriolloG00000021411, TcacaoCriolloG00000021419, TcacaoCriolloG00000021482, TcacaoCriolloG00000021486, TcacaoCriolloG00000021495, TcacaoCriolloG00000021503, TcacaoCriolloG00000021533, TcacaoCriolloG00000021553, TcacaoCriolloG00000021644, TcacaoCriolloG00000021669, TcacaoCriolloG00000021704, TcacaoCriolloG00000021750, TcacaoCriolloG00000021792, TcacaoCriolloG00000021819, TcacaoCriolloG00000021877, TcacaoCriolloG00000021931, TcacaoCriolloG00000021933, TcacaoCriolloG00000022007, TcacaoCriolloG00000022127, TcacaoCriolloG00000022154, TcacaoCriolloG00000022159, TcacaoCriolloG00000022164, TcacaoCriolloG00000022225, TcacaoCriolloG00000022255, TcacaoCriolloG00000022280, TcacaoCriolloG00000022350, TcacaoCriolloG00000022403, TcacaoCriolloG00000022481, TcacaoCriolloG00000022502, TcacaoCriolloG00000022503, TcacaoCriolloG00000022510, TcacaoCriolloG00000022574, TcacaoCriolloG00000022605, TcacaoCriolloG00000022634, TcacaoCriolloG00000022704, TcacaoCriolloG00000023021, TcacaoCriolloG00000023117, TcacaoCriolloG00000023210, TcacaoCriolloG00000023262, TcacaoCriolloG00000023263, TcacaoCriolloG00000023288, TcacaoCriolloG00000023301, TcacaoCriolloG00000023396, TcacaoCriolloG00000023428, TcacaoCriolloG00000023508, TcacaoCriolloG00000023552, TcacaoCriolloG00000023601, TcacaoCriolloG00000023621, TcacaoCriolloG00000023654, TcacaoCriolloG00000023757, TcacaoCriolloG00000023776, TcacaoCriolloG00000023785, TcacaoCriolloG00000023831, TcacaoCriolloG00000023868, TcacaoCriolloG00000023894, TcacaoCriolloG00000023998, TcacaoCriolloG00000024010, TcacaoCriolloG00000024064, TcacaoCriolloG00000024108, TcacaoCriolloG00000024241, TcacaoCriolloG00000024250, TcacaoCriolloG00000024335, TcacaoCriolloG00000024435, TcacaoCriolloG00000024493, TcacaoCriolloG00000024523, TcacaoCriolloG00000024565, TcacaoCriolloG00000024594, TcacaoCriolloG00000024683, TcacaoCriolloG00000024691, TcacaoCriolloG00000024699, TcacaoCriolloG00000024732, TcacaoCriolloG00000024791, TcacaoCriolloG00000024912, TcacaoCriolloG00000024932, TcacaoCriolloG00000024946, TcacaoCriolloG00000025043, TcacaoCriolloG00000025106, TcacaoCriolloG00000025145, TcacaoCriolloG00000025182, TcacaoCriolloG00000025184, TcacaoCriolloG00000025203, TcacaoCriolloG00000025224, TcacaoCriolloG00000025273, TcacaoCriolloG00000025284, TcacaoCriolloG00000025296, TcacaoCriolloG00000025358, TcacaoCriolloG00000025661, TcacaoCriolloG00000025681, TcacaoCriolloG00000025763, TcacaoCriolloG00000026002, TcacaoCriolloG00000026027, TcacaoCriolloG00000026242, TcacaoCriolloG00000026320, TcacaoCriolloG00000026351, TcacaoCriolloG00000026430, TcacaoCriolloG00000026468, TcacaoCriolloG00000026479, TcacaoCriolloG00000026511, TcacaoCriolloG00000026594, TcacaoCriolloG00000026814, TcacaoCriolloG00000027243, TcacaoCriolloG00000027401, TcacaoCriolloG00000027491, TcacaoCriolloG00000027576, TcacaoCriolloG00000027581, TcacaoCriolloG00000027670, TcacaoCriolloG00000027790, TcacaoCriolloG00000027848, TcacaoCriolloG00000027856, TcacaoCriolloG00000027926, TcacaoCriolloG00000027932, TcacaoCriolloG00000027975, TcacaoCriolloG00000028136, TcacaoCriolloG00000028138, TcacaoCriolloG00000028157, TcacaoCriolloG00000028199, TcacaoCriolloG00000028225, TcacaoCriolloG00000028264, TcacaoCriolloG00000028318, TcacaoCriolloG00000028408, TcacaoCriolloG00000028420, TcacaoCriolloG00000028428, TcacaoCriolloG00000028512, TcacaoCriolloG00000028553, TcacaoCriolloG00000028615, TcacaoCriolloG00000028655, TcacaoCriolloG00000028694, TcacaoCriolloG00000028696, TcacaoCriolloG00000028765, TcacaoCriolloG00000028796, TcacaoCriolloG00000028797, TcacaoCriolloG00000028803, TcacaoCriolloG00000028993, TcacaoCriolloG00000029015, TcacaoCriolloG00000029140, TcacaoCriolloG00000029150, TcacaoCriolloG00000029174, TcacaoCriolloG00000029202, TcacaoCriolloG00000029257, TcacaoCriolloG00000029343, TcacaoCriolloG00000029349, TcacaoCriolloG00000029363, TcacaoCriolloG00000029407, TcacaoCriolloG00000029500, TcacaoCriolloG00000029540, TcacaoCriolloG00000029605, TcacaoCriolloG00000029638, TcacaoCriolloG00000029650, TcacaoCriolloG00000029717, TcacaoCriolloG00000029777, TcacaoCriolloG00000029786, TcacaoCriolloG00000029789, TcacaoCriolloG00000029792, TcacaoCriolloG00000029827, TcacaoCriolloG00000029851, TcacaoCriolloG00000029899, TcacaoCriolloG00000029931, TcacaoCriolloG00000029936, TcacaoCriolloG00000029945, TcacaoCriolloG00000029996, TcacaoCriolloG00000030037, TcacaoCriolloG00000030118, TcacaoCriolloG00000030144, TcacaoCriolloG00000030236, TcacaoCriolloG00000030274, TcacaoCriolloG00000030302, TcacaoCriolloG00000030303, TcacaoCriolloG00000030310, TcacaoCriolloG00000030343, TcacaoCriolloG00000030558, TcacaoCriolloG00000030561, TcacaoCriolloG00000030659, TcacaoCriolloG00000030660, TcacaoCriolloG00000030746, TcacaoCriolloG00000030747, TcacaoCriolloG00000030766, TcacaoCriolloG00000030779, TcacaoCriolloG00000030787, TcacaoCriolloG00000030795, TcacaoCriolloG00000030815, TcacaoCriolloG00000030830, TcacaoCriolloG00000030863, TcacaoCriolloG00000030865, TcacaoCriolloG00000030874, TcacaoCriolloG00000030881, TcacaoCriolloG00000030886, TcacaoCriolloG00000030956, TcacaoCriolloG00000030975, TcacaoCriolloG00000030976, TcacaoCriolloG00000031147, TcacaoCriolloG00000031187, TcacaoCriolloG00000031198, TcacaoCriolloG00000031230, TcacaoCriolloG00000031238, TcacaoCriolloG00000031253, TcacaoCriolloG00000031298, TcacaoCriolloG00000031457, TcacaoCriolloG00000031464, TcacaoCriolloG00000031467, TcacaoCriolloG00000031498, TcacaoCriolloG00000031581, TcacaoCriolloG00000031583, TcacaoCriolloG00000031586, TcacaoCriolloG00000031587, TcacaoCriolloG00000031735, TcacaoCriolloG00000031780, TcacaoCriolloG00000031818, TcacaoCriolloG00000031860, TcacaoCriolloG00000031864, TcacaoCriolloG00000031906, TcacaoCriolloG00000031931, TcacaoCriolloG00000032011, TcacaoCriolloG00000032086, TcacaoCriolloG00000032156, TcacaoCriolloG00000032160, TcacaoCriolloG00000032169, TcacaoCriolloG00000032204, TcacaoCriolloG00000032262, TcacaoCriolloG00000032358, TcacaoCriolloG00000032432, TcacaoCriolloG00000032539, TcacaoCriolloG00000032674, TcacaoCriolloG00000032739, TcacaoCriolloG00000032772, TcacaoCriolloG00000032780, TcacaoCriolloG00000032827, TcacaoCriolloG00000032829, TcacaoCriolloG00000032937, TcacaoCriolloG00000032965, TcacaoCriolloG00000033031, TcacaoCriolloG00000033044, TcacaoCriolloG00000033055, TcacaoCriolloG00000033061, TcacaoCriolloG00000033094, TcacaoCriolloG00000033097, TcacaoCriolloG00000033119, TcacaoCriolloG00000033208, TcacaoCriolloG00000033333, TcacaoCriolloG00000033355, TcacaoCriolloG00000033356, TcacaoCriolloG00000033364, TcacaoCriolloG00000033427, TcacaoCriolloG00000033449, TcacaoCriolloG00000033470, TcacaoCriolloG00000033475, TcacaoCriolloG00000033478, TcacaoCriolloG00000033499, TcacaoCriolloG00000033551, TcacaoCriolloG00000033587, TcacaoCriolloG00000033647, TcacaoCriolloG00000033682, TcacaoCriolloG00000033683, TcacaoCriolloG00000033719, TcacaoCriolloG00000033774, TcacaoCriolloG00000033841, TcacaoCriolloG00000033850, TcacaoCriolloG00000033913, TcacaoCriolloG00000033916, TcacaoCriolloG00000033949, TcacaoCriolloG00000034011, TcacaoCriolloG00000034034, TcacaoCriolloG00000034052, TcacaoCriolloG00000034077, TcacaoCriolloG00000034080, TcacaoCriolloG00000034104, TcacaoCriolloG00000034145, TcacaoCriolloG00000034152, TcacaoCriolloG00000034180, TcacaoCriolloG00000034287, TcacaoCriolloG00000034305, TcacaoCriolloG00000034410, TcacaoCriolloG00000034461, TcacaoCriolloG00000034508, TcacaoCriolloG00000034675, TcacaoCriolloG00000034685, TcacaoCriolloG00000034690, TcacaoCriolloG00000034730, TcacaoCriolloG00000034886, TcacaoCriolloG00000034918, TcacaoCriolloG00000034932, TcacaoCriolloG00000034948, TcacaoCriolloG00000034955, TcacaoCriolloG00000034960, TcacaoCriolloG00000034996, TcacaoCriolloG00000035010, TcacaoCriolloG00000035046, TcacaoCriolloG00000035075, TcacaoCriolloG00000035160, TcacaoCriolloG00000035267, TcacaoCriolloG00000035315, TcacaoCriolloG00000035382, TcacaoCriolloG00000035470, TcacaoCriolloG00000035505, TcacaoCriolloG00000035506, TcacaoCriolloG00000035580, TcacaoCriolloG00000035783, TcacaoCriolloG00000035832, TcacaoCriolloG00000035874, TcacaoCriolloG00000036022, TcacaoCriolloG00000036044, TcacaoCriolloG00000036050, TcacaoCriolloG00000036052, TcacaoCriolloG00000036240, TcacaoCriolloG00000036252, TcacaoCriolloG00000036366, TcacaoCriolloG00000036388, TcacaoCriolloG00000036529, TcacaoCriolloG00000036530, TcacaoCriolloG00000036542
GO:0008152	BP	p	3.55e-20	9049	1.079	1	1144/5488	7957/30623	metabolic process	1.89e-22	1144	TcacaoCriolloG00000000178, TcacaoCriolloG00000000332, TcacaoCriolloG00000000361, TcacaoCriolloG00000000362, TcacaoCriolloG00000000413, TcacaoCriolloG00000000520, TcacaoCriolloG00000000522, TcacaoCriolloG00000000523, TcacaoCriolloG00000000574, TcacaoCriolloG00000000591, TcacaoCriolloG00000000624, TcacaoCriolloG00000000653, TcacaoCriolloG00000000670, TcacaoCriolloG00000000677, TcacaoCriolloG00000000678, TcacaoCriolloG00000000746, TcacaoCriolloG00000000765, TcacaoCriolloG00000000768, TcacaoCriolloG00000000784, TcacaoCriolloG00000000802, TcacaoCriolloG00000000811, TcacaoCriolloG00000000820, TcacaoCriolloG00000000835, TcacaoCriolloG00000000889, TcacaoCriolloG00000000994, TcacaoCriolloG00000001041, TcacaoCriolloG00000001113, TcacaoCriolloG00000001121, TcacaoCriolloG00000001167, TcacaoCriolloG00000001198, TcacaoCriolloG00000001216, TcacaoCriolloG00000001270, TcacaoCriolloG00000001373, TcacaoCriolloG00000001389, TcacaoCriolloG00000001404, TcacaoCriolloG00000001428, TcacaoCriolloG00000001447, TcacaoCriolloG00000001487, TcacaoCriolloG00000001521, TcacaoCriolloG00000001581, TcacaoCriolloG00000001628, TcacaoCriolloG00000001673, TcacaoCriolloG00000001676, TcacaoCriolloG00000001698, TcacaoCriolloG00000001730, TcacaoCriolloG00000001732, TcacaoCriolloG00000001740, TcacaoCriolloG00000001785, TcacaoCriolloG00000001793, TcacaoCriolloG00000001795, TcacaoCriolloG00000001805, TcacaoCriolloG00000001818, TcacaoCriolloG00000001819, TcacaoCriolloG00000001842, TcacaoCriolloG00000001855, TcacaoCriolloG00000001897, TcacaoCriolloG00000001906, TcacaoCriolloG00000001921, TcacaoCriolloG00000001964, TcacaoCriolloG00000001968, TcacaoCriolloG00000001998, TcacaoCriolloG00000002001, TcacaoCriolloG00000002091, TcacaoCriolloG00000002134, TcacaoCriolloG00000002138, TcacaoCriolloG00000002148, TcacaoCriolloG00000002151, TcacaoCriolloG00000002158, TcacaoCriolloG00000002189, TcacaoCriolloG00000002252, TcacaoCriolloG00000002296, TcacaoCriolloG00000002310, TcacaoCriolloG00000002404, TcacaoCriolloG00000002412, TcacaoCriolloG00000002421, TcacaoCriolloG00000002442, TcacaoCriolloG00000002485, TcacaoCriolloG00000002494, TcacaoCriolloG00000002515, TcacaoCriolloG00000002537, TcacaoCriolloG00000002540, TcacaoCriolloG00000002600, TcacaoCriolloG00000002621, TcacaoCriolloG00000002642, TcacaoCriolloG00000002746, TcacaoCriolloG00000002872, TcacaoCriolloG00000002873, TcacaoCriolloG00000002926, TcacaoCriolloG00000002930, TcacaoCriolloG00000002982, TcacaoCriolloG00000003040, TcacaoCriolloG00000003073, TcacaoCriolloG00000003083, TcacaoCriolloG00000003085, TcacaoCriolloG00000003093, TcacaoCriolloG00000003115, TcacaoCriolloG00000003152, TcacaoCriolloG00000003183, TcacaoCriolloG00000003187, TcacaoCriolloG00000003209, TcacaoCriolloG00000003216, TcacaoCriolloG00000003220, TcacaoCriolloG00000003295, TcacaoCriolloG00000003319, TcacaoCriolloG00000003373, TcacaoCriolloG00000003396, TcacaoCriolloG00000003453, TcacaoCriolloG00000003516, TcacaoCriolloG00000003652, TcacaoCriolloG00000003677, TcacaoCriolloG00000003699, TcacaoCriolloG00000003717, TcacaoCriolloG00000003719, TcacaoCriolloG00000003725, TcacaoCriolloG00000003732, TcacaoCriolloG00000003736, TcacaoCriolloG00000003779, TcacaoCriolloG00000003781, TcacaoCriolloG00000003813, TcacaoCriolloG00000003862, TcacaoCriolloG00000003879, TcacaoCriolloG00000003889, TcacaoCriolloG00000003959, TcacaoCriolloG00000003967, TcacaoCriolloG00000003981, TcacaoCriolloG00000004003, TcacaoCriolloG00000004046, TcacaoCriolloG00000004063, TcacaoCriolloG00000004073, TcacaoCriolloG00000004080, TcacaoCriolloG00000004085, TcacaoCriolloG00000004129, TcacaoCriolloG00000004136, TcacaoCriolloG00000004186, TcacaoCriolloG00000004194, TcacaoCriolloG00000004228, TcacaoCriolloG00000004253, TcacaoCriolloG00000004276, TcacaoCriolloG00000004287, TcacaoCriolloG00000004289, TcacaoCriolloG00000004291, TcacaoCriolloG00000004335, TcacaoCriolloG00000004338, TcacaoCriolloG00000004374, TcacaoCriolloG00000004412, TcacaoCriolloG00000004431, TcacaoCriolloG00000004462, TcacaoCriolloG00000004500, TcacaoCriolloG00000004518, TcacaoCriolloG00000004555, TcacaoCriolloG00000004566, TcacaoCriolloG00000004568, TcacaoCriolloG00000004653, TcacaoCriolloG00000004685, TcacaoCriolloG00000004697, TcacaoCriolloG00000004748, TcacaoCriolloG00000004764, TcacaoCriolloG00000004861, TcacaoCriolloG00000004862, TcacaoCriolloG00000004876, TcacaoCriolloG00000004879, TcacaoCriolloG00000004914, TcacaoCriolloG00000004917, TcacaoCriolloG00000004931, TcacaoCriolloG00000004941, TcacaoCriolloG00000004969, TcacaoCriolloG00000004981, TcacaoCriolloG00000005032, TcacaoCriolloG00000005033, TcacaoCriolloG00000005049, TcacaoCriolloG00000005066, TcacaoCriolloG00000005112, TcacaoCriolloG00000005133, TcacaoCriolloG00000005159, TcacaoCriolloG00000005167, TcacaoCriolloG00000005219, TcacaoCriolloG00000005341, TcacaoCriolloG00000005356, TcacaoCriolloG00000005432, TcacaoCriolloG00000005445, TcacaoCriolloG00000005504, TcacaoCriolloG00000005533, TcacaoCriolloG00000005548, TcacaoCriolloG00000005552, TcacaoCriolloG00000005553, TcacaoCriolloG00000005566, TcacaoCriolloG00000005572, TcacaoCriolloG00000005595, TcacaoCriolloG00000005615, TcacaoCriolloG00000005634, TcacaoCriolloG00000005652, TcacaoCriolloG00000005654, TcacaoCriolloG00000005685, TcacaoCriolloG00000005707, TcacaoCriolloG00000005778, TcacaoCriolloG00000005858, TcacaoCriolloG00000005863, TcacaoCriolloG00000005867, TcacaoCriolloG00000005908, TcacaoCriolloG00000005975, TcacaoCriolloG00000006034, TcacaoCriolloG00000006052, TcacaoCriolloG00000006056, TcacaoCriolloG00000006117, TcacaoCriolloG00000006168, TcacaoCriolloG00000006214, TcacaoCriolloG00000006230, TcacaoCriolloG00000006242, TcacaoCriolloG00000006254, TcacaoCriolloG00000006296, TcacaoCriolloG00000006329, TcacaoCriolloG00000006351, TcacaoCriolloG00000006412, TcacaoCriolloG00000006413, TcacaoCriolloG00000006414, TcacaoCriolloG00000006432, TcacaoCriolloG00000006460, TcacaoCriolloG00000006468, TcacaoCriolloG00000006547, TcacaoCriolloG00000006586, TcacaoCriolloG00000006589, TcacaoCriolloG00000006597, TcacaoCriolloG00000006646, TcacaoCriolloG00000006666, TcacaoCriolloG00000006670, TcacaoCriolloG00000006686, TcacaoCriolloG00000006694, TcacaoCriolloG00000006706, TcacaoCriolloG00000006780, TcacaoCriolloG00000006826, TcacaoCriolloG00000006865, TcacaoCriolloG00000006885, TcacaoCriolloG00000006910, TcacaoCriolloG00000006922, TcacaoCriolloG00000006930, TcacaoCriolloG00000006945, TcacaoCriolloG00000006960, TcacaoCriolloG00000006970, TcacaoCriolloG00000006995, TcacaoCriolloG00000007078, TcacaoCriolloG00000007082, TcacaoCriolloG00000007214, TcacaoCriolloG00000007215, TcacaoCriolloG00000007220, TcacaoCriolloG00000007238, TcacaoCriolloG00000007245, TcacaoCriolloG00000007267, TcacaoCriolloG00000007270, TcacaoCriolloG00000007276, TcacaoCriolloG00000007311, TcacaoCriolloG00000007320, TcacaoCriolloG00000007326, TcacaoCriolloG00000007343, TcacaoCriolloG00000007344, TcacaoCriolloG00000007375, TcacaoCriolloG00000007452, TcacaoCriolloG00000007488, TcacaoCriolloG00000007538, TcacaoCriolloG00000007574, TcacaoCriolloG00000007608, TcacaoCriolloG00000007636, TcacaoCriolloG00000007668, TcacaoCriolloG00000007742, TcacaoCriolloG00000007746, TcacaoCriolloG00000007843, TcacaoCriolloG00000007873, TcacaoCriolloG00000007887, TcacaoCriolloG00000008028, TcacaoCriolloG00000008127, TcacaoCriolloG00000008154, TcacaoCriolloG00000008197, TcacaoCriolloG00000008202, TcacaoCriolloG00000008253, TcacaoCriolloG00000008265, TcacaoCriolloG00000008382, TcacaoCriolloG00000008519, TcacaoCriolloG00000008705, TcacaoCriolloG00000008784, TcacaoCriolloG00000008833, TcacaoCriolloG00000008834, TcacaoCriolloG00000008905, TcacaoCriolloG00000008950, TcacaoCriolloG00000008966, TcacaoCriolloG00000008967, TcacaoCriolloG00000008983, TcacaoCriolloG00000008984, TcacaoCriolloG00000008998, TcacaoCriolloG00000009018, TcacaoCriolloG00000009028, TcacaoCriolloG00000009101, TcacaoCriolloG00000009104, TcacaoCriolloG00000009181, TcacaoCriolloG00000009263, TcacaoCriolloG00000009302, TcacaoCriolloG00000009328, TcacaoCriolloG00000009334, TcacaoCriolloG00000009365, TcacaoCriolloG00000009366, TcacaoCriolloG00000009437, TcacaoCriolloG00000009485, TcacaoCriolloG00000009493, TcacaoCriolloG00000009517, TcacaoCriolloG00000009530, TcacaoCriolloG00000009549, TcacaoCriolloG00000009575, TcacaoCriolloG00000009577, TcacaoCriolloG00000009582, TcacaoCriolloG00000009606, TcacaoCriolloG00000009638, TcacaoCriolloG00000009648, TcacaoCriolloG00000009758, TcacaoCriolloG00000009768, TcacaoCriolloG00000009799, TcacaoCriolloG00000009803, TcacaoCriolloG00000009865, TcacaoCriolloG00000009885, TcacaoCriolloG00000009899, TcacaoCriolloG00000009943, TcacaoCriolloG00000009970, TcacaoCriolloG00000010059, TcacaoCriolloG00000010077, TcacaoCriolloG00000010080, TcacaoCriolloG00000010119, TcacaoCriolloG00000010144, TcacaoCriolloG00000010171, TcacaoCriolloG00000010182, TcacaoCriolloG00000010200, TcacaoCriolloG00000010222, TcacaoCriolloG00000010229, TcacaoCriolloG00000010239, TcacaoCriolloG00000010246, TcacaoCriolloG00000010254, TcacaoCriolloG00000010289, TcacaoCriolloG00000010310, TcacaoCriolloG00000010313, TcacaoCriolloG00000010314, TcacaoCriolloG00000010347, TcacaoCriolloG00000010403, TcacaoCriolloG00000010413, TcacaoCriolloG00000010637, TcacaoCriolloG00000010800, TcacaoCriolloG00000010827, TcacaoCriolloG00000010886, TcacaoCriolloG00000010923, TcacaoCriolloG00000011002, TcacaoCriolloG00000011185, TcacaoCriolloG00000011199, TcacaoCriolloG00000011235, TcacaoCriolloG00000011274, TcacaoCriolloG00000011279, TcacaoCriolloG00000011280, TcacaoCriolloG00000011331, TcacaoCriolloG00000011418, TcacaoCriolloG00000011471, TcacaoCriolloG00000011480, TcacaoCriolloG00000011510, TcacaoCriolloG00000011552, TcacaoCriolloG00000011554, TcacaoCriolloG00000011603, TcacaoCriolloG00000011626, TcacaoCriolloG00000011660, TcacaoCriolloG00000011751, TcacaoCriolloG00000011753, TcacaoCriolloG00000011760, TcacaoCriolloG00000011782, TcacaoCriolloG00000011830, TcacaoCriolloG00000011852, TcacaoCriolloG00000011858, TcacaoCriolloG00000011872, TcacaoCriolloG00000011874, TcacaoCriolloG00000011899, TcacaoCriolloG00000011918, TcacaoCriolloG00000011936, TcacaoCriolloG00000011948, TcacaoCriolloG00000012060, TcacaoCriolloG00000012075, TcacaoCriolloG00000012080, TcacaoCriolloG00000012082, TcacaoCriolloG00000012090, TcacaoCriolloG00000012092, TcacaoCriolloG00000012096, TcacaoCriolloG00000012113, TcacaoCriolloG00000012118, TcacaoCriolloG00000012165, TcacaoCriolloG00000012207, TcacaoCriolloG00000012213, TcacaoCriolloG00000012216, TcacaoCriolloG00000012281, TcacaoCriolloG00000012301, TcacaoCriolloG00000012329, TcacaoCriolloG00000012351, TcacaoCriolloG00000012353, TcacaoCriolloG00000012386, TcacaoCriolloG00000012399, TcacaoCriolloG00000012406, TcacaoCriolloG00000012444, TcacaoCriolloG00000012470, TcacaoCriolloG00000012489, TcacaoCriolloG00000012492, TcacaoCriolloG00000012537, TcacaoCriolloG00000012554, TcacaoCriolloG00000012559, TcacaoCriolloG00000012568, TcacaoCriolloG00000012569, TcacaoCriolloG00000012576, TcacaoCriolloG00000012608, TcacaoCriolloG00000012612, TcacaoCriolloG00000012625, TcacaoCriolloG00000012632, TcacaoCriolloG00000012654, TcacaoCriolloG00000012684, TcacaoCriolloG00000012714, TcacaoCriolloG00000012739, TcacaoCriolloG00000012744, TcacaoCriolloG00000012763, TcacaoCriolloG00000012774, TcacaoCriolloG00000012777, TcacaoCriolloG00000012817, TcacaoCriolloG00000012828, TcacaoCriolloG00000012832, TcacaoCriolloG00000012870, TcacaoCriolloG00000012894, TcacaoCriolloG00000012963, TcacaoCriolloG00000013010, TcacaoCriolloG00000013020, TcacaoCriolloG00000013041, TcacaoCriolloG00000013043, TcacaoCriolloG00000013059, TcacaoCriolloG00000013183, TcacaoCriolloG00000013259, TcacaoCriolloG00000013282, TcacaoCriolloG00000013344, TcacaoCriolloG00000013352, TcacaoCriolloG00000013355, TcacaoCriolloG00000013357, TcacaoCriolloG00000013367, TcacaoCriolloG00000013410, TcacaoCriolloG00000013415, TcacaoCriolloG00000013427, TcacaoCriolloG00000013462, TcacaoCriolloG00000013482, TcacaoCriolloG00000013561, TcacaoCriolloG00000013595, TcacaoCriolloG00000013600, TcacaoCriolloG00000013604, TcacaoCriolloG00000013617, TcacaoCriolloG00000013621, TcacaoCriolloG00000013647, TcacaoCriolloG00000013679, TcacaoCriolloG00000013680, TcacaoCriolloG00000013721, TcacaoCriolloG00000013787, TcacaoCriolloG00000013793, TcacaoCriolloG00000013799, TcacaoCriolloG00000013814, TcacaoCriolloG00000013854, TcacaoCriolloG00000013867, TcacaoCriolloG00000013911, TcacaoCriolloG00000013922, TcacaoCriolloG00000013935, TcacaoCriolloG00000013938, TcacaoCriolloG00000013940, TcacaoCriolloG00000013957, TcacaoCriolloG00000013984, TcacaoCriolloG00000013985, TcacaoCriolloG00000014079, TcacaoCriolloG00000014085, TcacaoCriolloG00000014111, TcacaoCriolloG00000014185, TcacaoCriolloG00000014243, TcacaoCriolloG00000014269, TcacaoCriolloG00000014294, TcacaoCriolloG00000014317, TcacaoCriolloG00000014326, TcacaoCriolloG00000014437, TcacaoCriolloG00000014505, TcacaoCriolloG00000014518, TcacaoCriolloG00000014520, TcacaoCriolloG00000014640, TcacaoCriolloG00000014683, TcacaoCriolloG00000014773, TcacaoCriolloG00000014784, TcacaoCriolloG00000014845, TcacaoCriolloG00000014853, TcacaoCriolloG00000014894, TcacaoCriolloG00000014926, TcacaoCriolloG00000014992, TcacaoCriolloG00000015060, TcacaoCriolloG00000015149, TcacaoCriolloG00000015294, TcacaoCriolloG00000015295, TcacaoCriolloG00000015313, TcacaoCriolloG00000015326, TcacaoCriolloG00000015335, TcacaoCriolloG00000015629, TcacaoCriolloG00000015647, TcacaoCriolloG00000015650, TcacaoCriolloG00000015651, TcacaoCriolloG00000015673, TcacaoCriolloG00000015726, TcacaoCriolloG00000015733, TcacaoCriolloG00000015754, TcacaoCriolloG00000015755, TcacaoCriolloG00000015766, TcacaoCriolloG00000015770, TcacaoCriolloG00000015771, TcacaoCriolloG00000015868, TcacaoCriolloG00000015894, TcacaoCriolloG00000015895, TcacaoCriolloG00000015904, TcacaoCriolloG00000015927, TcacaoCriolloG00000016011, TcacaoCriolloG00000016018, TcacaoCriolloG00000016131, TcacaoCriolloG00000016197, TcacaoCriolloG00000016236, TcacaoCriolloG00000016255, TcacaoCriolloG00000016272, TcacaoCriolloG00000016280, TcacaoCriolloG00000016344, TcacaoCriolloG00000016363, TcacaoCriolloG00000016395, TcacaoCriolloG00000016406, TcacaoCriolloG00000016410, TcacaoCriolloG00000016418, TcacaoCriolloG00000016456, TcacaoCriolloG00000016458, TcacaoCriolloG00000016467, TcacaoCriolloG00000016476, TcacaoCriolloG00000016484, TcacaoCriolloG00000016528, TcacaoCriolloG00000016578, TcacaoCriolloG00000016582, TcacaoCriolloG00000016602, TcacaoCriolloG00000016632, TcacaoCriolloG00000016674, TcacaoCriolloG00000016684, TcacaoCriolloG00000016701, TcacaoCriolloG00000016740, TcacaoCriolloG00000016746, TcacaoCriolloG00000016762, TcacaoCriolloG00000016769, TcacaoCriolloG00000016793, TcacaoCriolloG00000016808, TcacaoCriolloG00000016809, TcacaoCriolloG00000016874, TcacaoCriolloG00000016927, TcacaoCriolloG00000016990, TcacaoCriolloG00000016991, TcacaoCriolloG00000017020, TcacaoCriolloG00000017043, TcacaoCriolloG00000017050, TcacaoCriolloG00000017114, TcacaoCriolloG00000017148, TcacaoCriolloG00000017297, TcacaoCriolloG00000017318, TcacaoCriolloG00000017336, TcacaoCriolloG00000017357, TcacaoCriolloG00000017393, TcacaoCriolloG00000017427, TcacaoCriolloG00000017445, TcacaoCriolloG00000017485, TcacaoCriolloG00000017516, TcacaoCriolloG00000017561, TcacaoCriolloG00000017564, TcacaoCriolloG00000017596, TcacaoCriolloG00000017701, TcacaoCriolloG00000017706, TcacaoCriolloG00000017714, TcacaoCriolloG00000017731, TcacaoCriolloG00000017737, TcacaoCriolloG00000017753, TcacaoCriolloG00000017768, TcacaoCriolloG00000017791, TcacaoCriolloG00000017865, TcacaoCriolloG00000017866, TcacaoCriolloG00000017882, TcacaoCriolloG00000017897, TcacaoCriolloG00000017899, TcacaoCriolloG00000017900, TcacaoCriolloG00000017925, TcacaoCriolloG00000017977, TcacaoCriolloG00000018014, TcacaoCriolloG00000018024, TcacaoCriolloG00000018079, TcacaoCriolloG00000018096, TcacaoCriolloG00000018123, TcacaoCriolloG00000018147, TcacaoCriolloG00000018150, TcacaoCriolloG00000018165, TcacaoCriolloG00000018280, TcacaoCriolloG00000018320, TcacaoCriolloG00000018330, TcacaoCriolloG00000018355, TcacaoCriolloG00000018375, TcacaoCriolloG00000018390, TcacaoCriolloG00000018450, TcacaoCriolloG00000018469, TcacaoCriolloG00000018488, TcacaoCriolloG00000018500, TcacaoCriolloG00000018501, TcacaoCriolloG00000018506, TcacaoCriolloG00000018574, TcacaoCriolloG00000018636, TcacaoCriolloG00000018647, TcacaoCriolloG00000018675, TcacaoCriolloG00000018725, TcacaoCriolloG00000018817, TcacaoCriolloG00000018863, TcacaoCriolloG00000018893, TcacaoCriolloG00000018919, TcacaoCriolloG00000018926, TcacaoCriolloG00000018930, TcacaoCriolloG00000018937, TcacaoCriolloG00000018951, TcacaoCriolloG00000019126, TcacaoCriolloG00000019151, TcacaoCriolloG00000019155, TcacaoCriolloG00000019199, TcacaoCriolloG00000019200, TcacaoCriolloG00000019203, TcacaoCriolloG00000019204, TcacaoCriolloG00000019227, TcacaoCriolloG00000019272, TcacaoCriolloG00000019425, TcacaoCriolloG00000019472, TcacaoCriolloG00000019528, TcacaoCriolloG00000019568, TcacaoCriolloG00000019570, TcacaoCriolloG00000019582, TcacaoCriolloG00000019592, TcacaoCriolloG00000019595, TcacaoCriolloG00000019664, TcacaoCriolloG00000019690, TcacaoCriolloG00000019729, TcacaoCriolloG00000019755, TcacaoCriolloG00000019768, TcacaoCriolloG00000019769, TcacaoCriolloG00000019808, TcacaoCriolloG00000019815, TcacaoCriolloG00000019825, TcacaoCriolloG00000019879, TcacaoCriolloG00000019885, TcacaoCriolloG00000019887, TcacaoCriolloG00000019890, TcacaoCriolloG00000019980, TcacaoCriolloG00000020035, TcacaoCriolloG00000020093, TcacaoCriolloG00000020101, TcacaoCriolloG00000020117, TcacaoCriolloG00000020122, TcacaoCriolloG00000020125, TcacaoCriolloG00000020142, TcacaoCriolloG00000020169, TcacaoCriolloG00000020187, TcacaoCriolloG00000020190, TcacaoCriolloG00000020192, TcacaoCriolloG00000020197, TcacaoCriolloG00000020198, TcacaoCriolloG00000020200, TcacaoCriolloG00000020277, TcacaoCriolloG00000020307, TcacaoCriolloG00000020328, TcacaoCriolloG00000020359, TcacaoCriolloG00000020485, TcacaoCriolloG00000020495, TcacaoCriolloG00000020577, TcacaoCriolloG00000020603, TcacaoCriolloG00000020606, TcacaoCriolloG00000020618, TcacaoCriolloG00000020630, TcacaoCriolloG00000020658, TcacaoCriolloG00000020661, TcacaoCriolloG00000020662, TcacaoCriolloG00000020682, TcacaoCriolloG00000020741, TcacaoCriolloG00000020751, TcacaoCriolloG00000020810, TcacaoCriolloG00000020821, TcacaoCriolloG00000020843, TcacaoCriolloG00000020844, TcacaoCriolloG00000020929, TcacaoCriolloG00000021170, TcacaoCriolloG00000021225, TcacaoCriolloG00000021228, TcacaoCriolloG00000021231, TcacaoCriolloG00000021239, TcacaoCriolloG00000021242, TcacaoCriolloG00000021256, TcacaoCriolloG00000021296, TcacaoCriolloG00000021302, TcacaoCriolloG00000021305, TcacaoCriolloG00000021353, TcacaoCriolloG00000021380, TcacaoCriolloG00000021411, TcacaoCriolloG00000021419, TcacaoCriolloG00000021437, TcacaoCriolloG00000021470, TcacaoCriolloG00000021482, TcacaoCriolloG00000021486, TcacaoCriolloG00000021495, TcacaoCriolloG00000021500, TcacaoCriolloG00000021503, TcacaoCriolloG00000021533, TcacaoCriolloG00000021553, TcacaoCriolloG00000021591, TcacaoCriolloG00000021620, TcacaoCriolloG00000021644, TcacaoCriolloG00000021651, TcacaoCriolloG00000021669, TcacaoCriolloG00000021675, TcacaoCriolloG00000021704, TcacaoCriolloG00000021750, TcacaoCriolloG00000021792, TcacaoCriolloG00000021819, TcacaoCriolloG00000021843, TcacaoCriolloG00000021877, TcacaoCriolloG00000021901, TcacaoCriolloG00000021931, TcacaoCriolloG00000021933, TcacaoCriolloG00000021996, TcacaoCriolloG00000022007, TcacaoCriolloG00000022123, TcacaoCriolloG00000022127, TcacaoCriolloG00000022154, TcacaoCriolloG00000022159, TcacaoCriolloG00000022163, TcacaoCriolloG00000022164, TcacaoCriolloG00000022165, TcacaoCriolloG00000022209, TcacaoCriolloG00000022214, TcacaoCriolloG00000022225, TcacaoCriolloG00000022255, TcacaoCriolloG00000022280, TcacaoCriolloG00000022350, TcacaoCriolloG00000022403, TcacaoCriolloG00000022414, TcacaoCriolloG00000022415, TcacaoCriolloG00000022481, TcacaoCriolloG00000022502, TcacaoCriolloG00000022503, TcacaoCriolloG00000022510, TcacaoCriolloG00000022574, TcacaoCriolloG00000022605, TcacaoCriolloG00000022634, TcacaoCriolloG00000022704, TcacaoCriolloG00000022753, TcacaoCriolloG00000022787, TcacaoCriolloG00000022875, TcacaoCriolloG00000023021, TcacaoCriolloG00000023117, TcacaoCriolloG00000023151, TcacaoCriolloG00000023198, TcacaoCriolloG00000023210, TcacaoCriolloG00000023262, TcacaoCriolloG00000023263, TcacaoCriolloG00000023288, TcacaoCriolloG00000023301, TcacaoCriolloG00000023396, TcacaoCriolloG00000023428, TcacaoCriolloG00000023492, TcacaoCriolloG00000023508, TcacaoCriolloG00000023549, TcacaoCriolloG00000023552, TcacaoCriolloG00000023575, TcacaoCriolloG00000023601, TcacaoCriolloG00000023621, TcacaoCriolloG00000023654, TcacaoCriolloG00000023667, TcacaoCriolloG00000023757, TcacaoCriolloG00000023776, TcacaoCriolloG00000023785, TcacaoCriolloG00000023831, TcacaoCriolloG00000023840, TcacaoCriolloG00000023868, TcacaoCriolloG00000023894, TcacaoCriolloG00000023998, TcacaoCriolloG00000024010, TcacaoCriolloG00000024064, TcacaoCriolloG00000024108, TcacaoCriolloG00000024238, TcacaoCriolloG00000024241, TcacaoCriolloG00000024250, TcacaoCriolloG00000024335, TcacaoCriolloG00000024435, TcacaoCriolloG00000024483, TcacaoCriolloG00000024493, TcacaoCriolloG00000024523, TcacaoCriolloG00000024527, TcacaoCriolloG00000024564, TcacaoCriolloG00000024565, TcacaoCriolloG00000024586, TcacaoCriolloG00000024594, TcacaoCriolloG00000024597, TcacaoCriolloG00000024636, TcacaoCriolloG00000024683, TcacaoCriolloG00000024686, TcacaoCriolloG00000024691, TcacaoCriolloG00000024693, TcacaoCriolloG00000024699, TcacaoCriolloG00000024732, TcacaoCriolloG00000024791, TcacaoCriolloG00000024858, TcacaoCriolloG00000024881, TcacaoCriolloG00000024912, TcacaoCriolloG00000024932, TcacaoCriolloG00000024946, TcacaoCriolloG00000025003, TcacaoCriolloG00000025043, TcacaoCriolloG00000025106, TcacaoCriolloG00000025126, TcacaoCriolloG00000025145, TcacaoCriolloG00000025182, TcacaoCriolloG00000025184, TcacaoCriolloG00000025203, TcacaoCriolloG00000025224, TcacaoCriolloG00000025243, TcacaoCriolloG00000025273, TcacaoCriolloG00000025283, TcacaoCriolloG00000025284, TcacaoCriolloG00000025296, TcacaoCriolloG00000025358, TcacaoCriolloG00000025364, TcacaoCriolloG00000025661, TcacaoCriolloG00000025676, TcacaoCriolloG00000025681, TcacaoCriolloG00000025738, TcacaoCriolloG00000025763, TcacaoCriolloG00000025931, TcacaoCriolloG00000026002, TcacaoCriolloG00000026027, TcacaoCriolloG00000026082, TcacaoCriolloG00000026163, TcacaoCriolloG00000026167, TcacaoCriolloG00000026242, TcacaoCriolloG00000026320, TcacaoCriolloG00000026351, TcacaoCriolloG00000026430, TcacaoCriolloG00000026431, TcacaoCriolloG00000026454, TcacaoCriolloG00000026468, TcacaoCriolloG00000026479, TcacaoCriolloG00000026511, TcacaoCriolloG00000026594, TcacaoCriolloG00000026700, TcacaoCriolloG00000026704, TcacaoCriolloG00000026814, TcacaoCriolloG00000026986, TcacaoCriolloG00000027243, TcacaoCriolloG00000027401, TcacaoCriolloG00000027409, TcacaoCriolloG00000027414, TcacaoCriolloG00000027455, TcacaoCriolloG00000027467, TcacaoCriolloG00000027477, TcacaoCriolloG00000027491, TcacaoCriolloG00000027556, TcacaoCriolloG00000027576, TcacaoCriolloG00000027581, TcacaoCriolloG00000027616, TcacaoCriolloG00000027634, TcacaoCriolloG00000027670, TcacaoCriolloG00000027790, TcacaoCriolloG00000027848, TcacaoCriolloG00000027856, TcacaoCriolloG00000027926, TcacaoCriolloG00000027927, TcacaoCriolloG00000027932, TcacaoCriolloG00000027975, TcacaoCriolloG00000028061, TcacaoCriolloG00000028124, TcacaoCriolloG00000028136, TcacaoCriolloG00000028138, TcacaoCriolloG00000028157, TcacaoCriolloG00000028195, TcacaoCriolloG00000028199, TcacaoCriolloG00000028215, TcacaoCriolloG00000028216, TcacaoCriolloG00000028225, TcacaoCriolloG00000028264, TcacaoCriolloG00000028315, TcacaoCriolloG00000028318, TcacaoCriolloG00000028408, TcacaoCriolloG00000028420, TcacaoCriolloG00000028428, TcacaoCriolloG00000028435, TcacaoCriolloG00000028512, TcacaoCriolloG00000028553, TcacaoCriolloG00000028556, TcacaoCriolloG00000028601, TcacaoCriolloG00000028615, TcacaoCriolloG00000028655, TcacaoCriolloG00000028672, TcacaoCriolloG00000028694, TcacaoCriolloG00000028696, TcacaoCriolloG00000028712, TcacaoCriolloG00000028742, TcacaoCriolloG00000028765, TcacaoCriolloG00000028796, TcacaoCriolloG00000028797, TcacaoCriolloG00000028803, TcacaoCriolloG00000028898, TcacaoCriolloG00000028993, TcacaoCriolloG00000029015, TcacaoCriolloG00000029130, TcacaoCriolloG00000029140, TcacaoCriolloG00000029150, TcacaoCriolloG00000029172, TcacaoCriolloG00000029174, TcacaoCriolloG00000029202, TcacaoCriolloG00000029257, TcacaoCriolloG00000029260, TcacaoCriolloG00000029343, TcacaoCriolloG00000029349, TcacaoCriolloG00000029363, TcacaoCriolloG00000029407, TcacaoCriolloG00000029492, TcacaoCriolloG00000029500, TcacaoCriolloG00000029536, TcacaoCriolloG00000029540, TcacaoCriolloG00000029605, TcacaoCriolloG00000029638, TcacaoCriolloG00000029650, TcacaoCriolloG00000029717, TcacaoCriolloG00000029777, TcacaoCriolloG00000029786, TcacaoCriolloG00000029789, TcacaoCriolloG00000029792, TcacaoCriolloG00000029827, TcacaoCriolloG00000029851, TcacaoCriolloG00000029899, TcacaoCriolloG00000029931, TcacaoCriolloG00000029936, TcacaoCriolloG00000029945, TcacaoCriolloG00000029993, TcacaoCriolloG00000029996, TcacaoCriolloG00000030037, TcacaoCriolloG00000030039, TcacaoCriolloG00000030118, TcacaoCriolloG00000030144, TcacaoCriolloG00000030181, TcacaoCriolloG00000030236, TcacaoCriolloG00000030240, TcacaoCriolloG00000030274, TcacaoCriolloG00000030302, TcacaoCriolloG00000030303, TcacaoCriolloG00000030310, TcacaoCriolloG00000030331, TcacaoCriolloG00000030343, TcacaoCriolloG00000030374, TcacaoCriolloG00000030390, TcacaoCriolloG00000030397, TcacaoCriolloG00000030516, TcacaoCriolloG00000030534, TcacaoCriolloG00000030558, TcacaoCriolloG00000030561, TcacaoCriolloG00000030570, TcacaoCriolloG00000030612, TcacaoCriolloG00000030659, TcacaoCriolloG00000030660, TcacaoCriolloG00000030694, TcacaoCriolloG00000030746, TcacaoCriolloG00000030747, TcacaoCriolloG00000030766, TcacaoCriolloG00000030779, TcacaoCriolloG00000030784, TcacaoCriolloG00000030787, TcacaoCriolloG00000030793, TcacaoCriolloG00000030795, TcacaoCriolloG00000030804, TcacaoCriolloG00000030815, TcacaoCriolloG00000030830, TcacaoCriolloG00000030863, TcacaoCriolloG00000030865, TcacaoCriolloG00000030874, TcacaoCriolloG00000030881, TcacaoCriolloG00000030886, TcacaoCriolloG00000030942, TcacaoCriolloG00000030956, TcacaoCriolloG00000030975, TcacaoCriolloG00000030976, TcacaoCriolloG00000031138, TcacaoCriolloG00000031147, TcacaoCriolloG00000031187, TcacaoCriolloG00000031198, TcacaoCriolloG00000031230, TcacaoCriolloG00000031238, TcacaoCriolloG00000031253, TcacaoCriolloG00000031298, TcacaoCriolloG00000031372, TcacaoCriolloG00000031441, TcacaoCriolloG00000031457, TcacaoCriolloG00000031464, TcacaoCriolloG00000031467, TcacaoCriolloG00000031493, TcacaoCriolloG00000031498, TcacaoCriolloG00000031581, TcacaoCriolloG00000031583, TcacaoCriolloG00000031586, TcacaoCriolloG00000031587, TcacaoCriolloG00000031735, TcacaoCriolloG00000031780, TcacaoCriolloG00000031818, TcacaoCriolloG00000031830, TcacaoCriolloG00000031860, TcacaoCriolloG00000031864, TcacaoCriolloG00000031906, TcacaoCriolloG00000031931, TcacaoCriolloG00000032011, TcacaoCriolloG00000032086, TcacaoCriolloG00000032156, TcacaoCriolloG00000032160, TcacaoCriolloG00000032169, TcacaoCriolloG00000032204, TcacaoCriolloG00000032262, TcacaoCriolloG00000032358, TcacaoCriolloG00000032404, TcacaoCriolloG00000032432, TcacaoCriolloG00000032539, TcacaoCriolloG00000032674, TcacaoCriolloG00000032739, TcacaoCriolloG00000032772, TcacaoCriolloG00000032780, TcacaoCriolloG00000032809, TcacaoCriolloG00000032827, TcacaoCriolloG00000032829, TcacaoCriolloG00000032872, TcacaoCriolloG00000032897, TcacaoCriolloG00000032920, TcacaoCriolloG00000032925, TcacaoCriolloG00000032931, TcacaoCriolloG00000032937, TcacaoCriolloG00000032965, TcacaoCriolloG00000033007, TcacaoCriolloG00000033031, TcacaoCriolloG00000033043, TcacaoCriolloG00000033044, TcacaoCriolloG00000033055, TcacaoCriolloG00000033061, TcacaoCriolloG00000033094, TcacaoCriolloG00000033097, TcacaoCriolloG00000033119, TcacaoCriolloG00000033208, TcacaoCriolloG00000033240, TcacaoCriolloG00000033333, TcacaoCriolloG00000033335, TcacaoCriolloG00000033355, TcacaoCriolloG00000033356, TcacaoCriolloG00000033364, TcacaoCriolloG00000033427, TcacaoCriolloG00000033449, TcacaoCriolloG00000033470, TcacaoCriolloG00000033475, TcacaoCriolloG00000033478, TcacaoCriolloG00000033499, TcacaoCriolloG00000033516, TcacaoCriolloG00000033551, TcacaoCriolloG00000033557, TcacaoCriolloG00000033587, TcacaoCriolloG00000033647, TcacaoCriolloG00000033682, TcacaoCriolloG00000033683, TcacaoCriolloG00000033714, TcacaoCriolloG00000033719, TcacaoCriolloG00000033734, TcacaoCriolloG00000033774, TcacaoCriolloG00000033841, TcacaoCriolloG00000033850, TcacaoCriolloG00000033890, TcacaoCriolloG00000033913, TcacaoCriolloG00000033916, TcacaoCriolloG00000033944, TcacaoCriolloG00000033947, TcacaoCriolloG00000033949, TcacaoCriolloG00000034011, TcacaoCriolloG00000034029, TcacaoCriolloG00000034034, TcacaoCriolloG00000034052, TcacaoCriolloG00000034066, TcacaoCriolloG00000034077, TcacaoCriolloG00000034080, TcacaoCriolloG00000034104, TcacaoCriolloG00000034115, TcacaoCriolloG00000034145, TcacaoCriolloG00000034152, TcacaoCriolloG00000034162, TcacaoCriolloG00000034180, TcacaoCriolloG00000034287, TcacaoCriolloG00000034298, TcacaoCriolloG00000034305, TcacaoCriolloG00000034390, TcacaoCriolloG00000034410, TcacaoCriolloG00000034461, TcacaoCriolloG00000034489, TcacaoCriolloG00000034508, TcacaoCriolloG00000034515, TcacaoCriolloG00000034675, TcacaoCriolloG00000034685, TcacaoCriolloG00000034690, TcacaoCriolloG00000034730, TcacaoCriolloG00000034744, TcacaoCriolloG00000034886, TcacaoCriolloG00000034918, TcacaoCriolloG00000034932, TcacaoCriolloG00000034948, TcacaoCriolloG00000034955, TcacaoCriolloG00000034960, TcacaoCriolloG00000034990, TcacaoCriolloG00000034996, TcacaoCriolloG00000035010, TcacaoCriolloG00000035034, TcacaoCriolloG00000035046, TcacaoCriolloG00000035075, TcacaoCriolloG00000035160, TcacaoCriolloG00000035267, TcacaoCriolloG00000035315, TcacaoCriolloG00000035376, TcacaoCriolloG00000035382, TcacaoCriolloG00000035470, TcacaoCriolloG00000035505, TcacaoCriolloG00000035506, TcacaoCriolloG00000035512, TcacaoCriolloG00000035580, TcacaoCriolloG00000035728, TcacaoCriolloG00000035783, TcacaoCriolloG00000035832, TcacaoCriolloG00000035874, TcacaoCriolloG00000036022, TcacaoCriolloG00000036044, TcacaoCriolloG00000036050, TcacaoCriolloG00000036052, TcacaoCriolloG00000036190, TcacaoCriolloG00000036240, TcacaoCriolloG00000036252, TcacaoCriolloG00000036318, TcacaoCriolloG00000036319, TcacaoCriolloG00000036338, TcacaoCriolloG00000036366, TcacaoCriolloG00000036388, TcacaoCriolloG00000036529, TcacaoCriolloG00000036530, TcacaoCriolloG00000036542, TcacaoCriolloG00000036560, TcacaoCriolloG00000036568
GO:0071840	BP	e	1.37e-19	3101	2.18737	2	301/5488	996/30623	cellular component organization or biogenesis	7.72e-22	301	TcacaoCriolloG00000000332, TcacaoCriolloG00000000390, TcacaoCriolloG00000000665, TcacaoCriolloG00000000678, TcacaoCriolloG00000000994, TcacaoCriolloG00000001113, TcacaoCriolloG00000001189, TcacaoCriolloG00000001198, TcacaoCriolloG00000001389, TcacaoCriolloG00000001521, TcacaoCriolloG00000001541, TcacaoCriolloG00000001676, TcacaoCriolloG00000001805, TcacaoCriolloG00000001818, TcacaoCriolloG00000001968, TcacaoCriolloG00000002142, TcacaoCriolloG00000002151, TcacaoCriolloG00000002296, TcacaoCriolloG00000002397, TcacaoCriolloG00000002507, TcacaoCriolloG00000002537, TcacaoCriolloG00000002538, TcacaoCriolloG00000002706, TcacaoCriolloG00000002926, TcacaoCriolloG00000003002, TcacaoCriolloG00000003090, TcacaoCriolloG00000003184, TcacaoCriolloG00000003291, TcacaoCriolloG00000003373, TcacaoCriolloG00000003743, TcacaoCriolloG00000003781, TcacaoCriolloG00000003967, TcacaoCriolloG00000004042, TcacaoCriolloG00000004080, TcacaoCriolloG00000004262, TcacaoCriolloG00000004272, TcacaoCriolloG00000004275, TcacaoCriolloG00000004276, TcacaoCriolloG00000004280, TcacaoCriolloG00000004289, TcacaoCriolloG00000004407, TcacaoCriolloG00000004462, TcacaoCriolloG00000004797, TcacaoCriolloG00000004844, TcacaoCriolloG00000004928, TcacaoCriolloG00000005024, TcacaoCriolloG00000005050, TcacaoCriolloG00000005133, TcacaoCriolloG00000005167, TcacaoCriolloG00000005219, TcacaoCriolloG00000005284, TcacaoCriolloG00000005321, TcacaoCriolloG00000005341, TcacaoCriolloG00000005572, TcacaoCriolloG00000005595, TcacaoCriolloG00000005681, TcacaoCriolloG00000005833, TcacaoCriolloG00000005917, TcacaoCriolloG00000005938, TcacaoCriolloG00000005952, TcacaoCriolloG00000006049, TcacaoCriolloG00000006053, TcacaoCriolloG00000006117, TcacaoCriolloG00000006346, TcacaoCriolloG00000006412, TcacaoCriolloG00000006556, TcacaoCriolloG00000006706, TcacaoCriolloG00000006780, TcacaoCriolloG00000006910, TcacaoCriolloG00000006932, TcacaoCriolloG00000007026, TcacaoCriolloG00000007078, TcacaoCriolloG00000007216, TcacaoCriolloG00000007281, TcacaoCriolloG00000007306, TcacaoCriolloG00000007311, TcacaoCriolloG00000007418, TcacaoCriolloG00000007488, TcacaoCriolloG00000007538, TcacaoCriolloG00000007574, TcacaoCriolloG00000007608, TcacaoCriolloG00000008127, TcacaoCriolloG00000008967, TcacaoCriolloG00000009001, TcacaoCriolloG00000009093, TcacaoCriolloG00000009104, TcacaoCriolloG00000009214, TcacaoCriolloG00000009852, TcacaoCriolloG00000009943, TcacaoCriolloG00000010059, TcacaoCriolloG00000010200, TcacaoCriolloG00000010239, TcacaoCriolloG00000010254, TcacaoCriolloG00000010310, TcacaoCriolloG00000010347, TcacaoCriolloG00000010411, TcacaoCriolloG00000010413, TcacaoCriolloG00000010710, TcacaoCriolloG00000010800, TcacaoCriolloG00000011274, TcacaoCriolloG00000011313, TcacaoCriolloG00000011446, TcacaoCriolloG00000011552, TcacaoCriolloG00000011587, TcacaoCriolloG00000011830, TcacaoCriolloG00000011874, TcacaoCriolloG00000011905, TcacaoCriolloG00000012082, TcacaoCriolloG00000012122, TcacaoCriolloG00000012165, TcacaoCriolloG00000012213, TcacaoCriolloG00000012301, TcacaoCriolloG00000012400, TcacaoCriolloG00000012449, TcacaoCriolloG00000012470, TcacaoCriolloG00000012537, TcacaoCriolloG00000012679, TcacaoCriolloG00000012871, TcacaoCriolloG00000013376, TcacaoCriolloG00000013410, TcacaoCriolloG00000013582, TcacaoCriolloG00000013595, TcacaoCriolloG00000013938, TcacaoCriolloG00000013981, TcacaoCriolloG00000014112, TcacaoCriolloG00000014185, TcacaoCriolloG00000014209, TcacaoCriolloG00000014278, TcacaoCriolloG00000014316, TcacaoCriolloG00000014399, TcacaoCriolloG00000014407, TcacaoCriolloG00000014408, TcacaoCriolloG00000014761, TcacaoCriolloG00000014992, TcacaoCriolloG00000015060, TcacaoCriolloG00000015275, TcacaoCriolloG00000015326, TcacaoCriolloG00000015555, TcacaoCriolloG00000015648, TcacaoCriolloG00000015755, TcacaoCriolloG00000015800, TcacaoCriolloG00000015953, TcacaoCriolloG00000016018, TcacaoCriolloG00000016199, TcacaoCriolloG00000016292, TcacaoCriolloG00000016458, TcacaoCriolloG00000016578, TcacaoCriolloG00000016634, TcacaoCriolloG00000016640, TcacaoCriolloG00000016701, TcacaoCriolloG00000016769, TcacaoCriolloG00000016991, TcacaoCriolloG00000017057, TcacaoCriolloG00000017089, TcacaoCriolloG00000017106, TcacaoCriolloG00000017114, TcacaoCriolloG00000017187, TcacaoCriolloG00000017356, TcacaoCriolloG00000017378, TcacaoCriolloG00000017476, TcacaoCriolloG00000017550, TcacaoCriolloG00000017556, TcacaoCriolloG00000017590, TcacaoCriolloG00000017611, TcacaoCriolloG00000017617, TcacaoCriolloG00000017810, TcacaoCriolloG00000017897, TcacaoCriolloG00000018014, TcacaoCriolloG00000018817, TcacaoCriolloG00000018919, TcacaoCriolloG00000019121, TcacaoCriolloG00000019126, TcacaoCriolloG00000019155, TcacaoCriolloG00000019204, TcacaoCriolloG00000019272, TcacaoCriolloG00000019472, TcacaoCriolloG00000019570, TcacaoCriolloG00000019665, TcacaoCriolloG00000020062, TcacaoCriolloG00000020187, TcacaoCriolloG00000020277, TcacaoCriolloG00000020442, TcacaoCriolloG00000020618, TcacaoCriolloG00000020658, TcacaoCriolloG00000020682, TcacaoCriolloG00000020751, TcacaoCriolloG00000020844, TcacaoCriolloG00000020951, TcacaoCriolloG00000021159, TcacaoCriolloG00000021222, TcacaoCriolloG00000021280, TcacaoCriolloG00000021495, TcacaoCriolloG00000021503, TcacaoCriolloG00000021603, TcacaoCriolloG00000021700, TcacaoCriolloG00000021931, TcacaoCriolloG00000021978, TcacaoCriolloG00000022116, TcacaoCriolloG00000022127, TcacaoCriolloG00000022131, TcacaoCriolloG00000022390, TcacaoCriolloG00000023025, TcacaoCriolloG00000023198, TcacaoCriolloG00000023468, TcacaoCriolloG00000023492, TcacaoCriolloG00000023575, TcacaoCriolloG00000023654, TcacaoCriolloG00000023776, TcacaoCriolloG00000023894, TcacaoCriolloG00000024029, TcacaoCriolloG00000024105, TcacaoCriolloG00000024122, TcacaoCriolloG00000024255, TcacaoCriolloG00000024335, TcacaoCriolloG00000024499, TcacaoCriolloG00000024594, TcacaoCriolloG00000024634, TcacaoCriolloG00000024699, TcacaoCriolloG00000025002, TcacaoCriolloG00000025145, TcacaoCriolloG00000025149, TcacaoCriolloG00000025274, TcacaoCriolloG00000025380, TcacaoCriolloG00000025688, TcacaoCriolloG00000025763, TcacaoCriolloG00000025862, TcacaoCriolloG00000026003, TcacaoCriolloG00000026320, TcacaoCriolloG00000026430, TcacaoCriolloG00000026671, TcacaoCriolloG00000026908, TcacaoCriolloG00000027491, TcacaoCriolloG00000027590, TcacaoCriolloG00000027889, TcacaoCriolloG00000028020, TcacaoCriolloG00000028041, TcacaoCriolloG00000028049, TcacaoCriolloG00000028264, TcacaoCriolloG00000028941, TcacaoCriolloG00000029286, TcacaoCriolloG00000029345, TcacaoCriolloG00000029356, TcacaoCriolloG00000029363, TcacaoCriolloG00000029643, TcacaoCriolloG00000029744, TcacaoCriolloG00000029796, TcacaoCriolloG00000029827, TcacaoCriolloG00000029836, TcacaoCriolloG00000029838, TcacaoCriolloG00000029844, TcacaoCriolloG00000029945, TcacaoCriolloG00000030037, TcacaoCriolloG00000030119, TcacaoCriolloG00000030310, TcacaoCriolloG00000030318, TcacaoCriolloG00000030430, TcacaoCriolloG00000030815, TcacaoCriolloG00000030830, TcacaoCriolloG00000031042, TcacaoCriolloG00000031156, TcacaoCriolloG00000031272, TcacaoCriolloG00000031324, TcacaoCriolloG00000031464, TcacaoCriolloG00000031493, TcacaoCriolloG00000031860, TcacaoCriolloG00000031864, TcacaoCriolloG00000031880, TcacaoCriolloG00000032156, TcacaoCriolloG00000032404, TcacaoCriolloG00000032432, TcacaoCriolloG00000032539, TcacaoCriolloG00000032626, TcacaoCriolloG00000032634, TcacaoCriolloG00000032645, TcacaoCriolloG00000032694, TcacaoCriolloG00000032963, TcacaoCriolloG00000032965, TcacaoCriolloG00000033093, TcacaoCriolloG00000033116, TcacaoCriolloG00000033427, TcacaoCriolloG00000033436, TcacaoCriolloG00000033443, TcacaoCriolloG00000033604, TcacaoCriolloG00000033719, TcacaoCriolloG00000033733, TcacaoCriolloG00000033749, TcacaoCriolloG00000034120, TcacaoCriolloG00000034162, TcacaoCriolloG00000034223, TcacaoCriolloG00000034240, TcacaoCriolloG00000034248, TcacaoCriolloG00000034305, TcacaoCriolloG00000034456, TcacaoCriolloG00000034585, TcacaoCriolloG00000034691, TcacaoCriolloG00000034983, TcacaoCriolloG00000035002, TcacaoCriolloG00000035171, TcacaoCriolloG00000035470, TcacaoCriolloG00000035874, TcacaoCriolloG00000036248
GO:0022613	BP	e	1.64e-15	133	4.06507	4	77/5488	164/30623	ribonucleoprotein complex biogenesis	1.23e-17	77	TcacaoCriolloG00000000332, TcacaoCriolloG00000000994, TcacaoCriolloG00000001389, TcacaoCriolloG00000001818, TcacaoCriolloG00000001968, TcacaoCriolloG00000002151, TcacaoCriolloG00000002296, TcacaoCriolloG00000002926, TcacaoCriolloG00000003373, TcacaoCriolloG00000004262, TcacaoCriolloG00000004276, TcacaoCriolloG00000004289, TcacaoCriolloG00000005219, TcacaoCriolloG00000005572, TcacaoCriolloG00000005952, TcacaoCriolloG00000006346, TcacaoCriolloG00000006412, TcacaoCriolloG00000006780, TcacaoCriolloG00000006910, TcacaoCriolloG00000007078, TcacaoCriolloG00000007216, TcacaoCriolloG00000007574, TcacaoCriolloG00000008967, TcacaoCriolloG00000009001, TcacaoCriolloG00000009104, TcacaoCriolloG00000010200, TcacaoCriolloG00000010239, TcacaoCriolloG00000010310, TcacaoCriolloG00000010413, TcacaoCriolloG00000011274, TcacaoCriolloG00000011905, TcacaoCriolloG00000012165, TcacaoCriolloG00000012301, TcacaoCriolloG00000012537, TcacaoCriolloG00000013582, TcacaoCriolloG00000013595, TcacaoCriolloG00000013938, TcacaoCriolloG00000014278, TcacaoCriolloG00000014992, TcacaoCriolloG00000015755, TcacaoCriolloG00000016018, TcacaoCriolloG00000016458, TcacaoCriolloG00000017114, TcacaoCriolloG00000017378, TcacaoCriolloG00000017476, TcacaoCriolloG00000017556, TcacaoCriolloG00000017897, TcacaoCriolloG00000018817, TcacaoCriolloG00000019126, TcacaoCriolloG00000019472, TcacaoCriolloG00000020187, TcacaoCriolloG00000020277, TcacaoCriolloG00000020618, TcacaoCriolloG00000021495, TcacaoCriolloG00000021503, TcacaoCriolloG00000021931, TcacaoCriolloG00000023468, TcacaoCriolloG00000023776, TcacaoCriolloG00000023894, TcacaoCriolloG00000024594, TcacaoCriolloG00000024699, TcacaoCriolloG00000025763, TcacaoCriolloG00000028264, TcacaoCriolloG00000028941, TcacaoCriolloG00000029827, TcacaoCriolloG00000029836, TcacaoCriolloG00000029945, TcacaoCriolloG00000030310, TcacaoCriolloG00000031156, TcacaoCriolloG00000031860, TcacaoCriolloG00000031864, TcacaoCriolloG00000032156, TcacaoCriolloG00000032965, TcacaoCriolloG00000033719, TcacaoCriolloG00000034305, TcacaoCriolloG00000034456, TcacaoCriolloG00000035470
GO:0042254	BP	e	7.50e-14	89	4.37873	5	68/5488	144/30623	ribosome biogenesis	6.57e-16	68	TcacaoCriolloG00000000332, TcacaoCriolloG00000000994, TcacaoCriolloG00000001389, TcacaoCriolloG00000001818, TcacaoCriolloG00000002151, TcacaoCriolloG00000002296, TcacaoCriolloG00000002926, TcacaoCriolloG00000003373, TcacaoCriolloG00000004262, TcacaoCriolloG00000004276, TcacaoCriolloG00000004289, TcacaoCriolloG00000005219, TcacaoCriolloG00000005572, TcacaoCriolloG00000006346, TcacaoCriolloG00000006412, TcacaoCriolloG00000006780, TcacaoCriolloG00000006910, TcacaoCriolloG00000007216, TcacaoCriolloG00000007574, TcacaoCriolloG00000009001, TcacaoCriolloG00000009104, TcacaoCriolloG00000010200, TcacaoCriolloG00000010239, TcacaoCriolloG00000010310, TcacaoCriolloG00000010413, TcacaoCriolloG00000011274, TcacaoCriolloG00000011905, TcacaoCriolloG00000012165, TcacaoCriolloG00000012301, TcacaoCriolloG00000012537, TcacaoCriolloG00000013582, TcacaoCriolloG00000013595, TcacaoCriolloG00000013938, TcacaoCriolloG00000014278, TcacaoCriolloG00000014992, TcacaoCriolloG00000016018, TcacaoCriolloG00000017114, TcacaoCriolloG00000017378, TcacaoCriolloG00000017476, TcacaoCriolloG00000017556, TcacaoCriolloG00000017897, TcacaoCriolloG00000018817, TcacaoCriolloG00000019126, TcacaoCriolloG00000019472, TcacaoCriolloG00000020187, TcacaoCriolloG00000020277, TcacaoCriolloG00000020618, TcacaoCriolloG00000021503, TcacaoCriolloG00000021931, TcacaoCriolloG00000023468, TcacaoCriolloG00000023776, TcacaoCriolloG00000023894, TcacaoCriolloG00000024594, TcacaoCriolloG00000025763, TcacaoCriolloG00000028264, TcacaoCriolloG00000028941, TcacaoCriolloG00000029827, TcacaoCriolloG00000029836, TcacaoCriolloG00000029945, TcacaoCriolloG00000030310, TcacaoCriolloG00000031156, TcacaoCriolloG00000031860, TcacaoCriolloG00000031864, TcacaoCriolloG00000032156, TcacaoCriolloG00000032965, TcacaoCriolloG00000033719, TcacaoCriolloG00000034305, TcacaoCriolloG00000034456
GO:0060255	BP	p	3.53e-12	1819	2.29273	4	147/5488	1376/30623	regulation of macromolecule metabolic process	4.20e-14	147	TcacaoCriolloG00000000361, TcacaoCriolloG00000000820, TcacaoCriolloG00000001373, TcacaoCriolloG00000001521, TcacaoCriolloG00000001628, TcacaoCriolloG00000001673, TcacaoCriolloG00000001698, TcacaoCriolloG00000002134, TcacaoCriolloG00000002442, TcacaoCriolloG00000003083, TcacaoCriolloG00000003085, TcacaoCriolloG00000003183, TcacaoCriolloG00000003187, TcacaoCriolloG00000003781, TcacaoCriolloG00000003862, TcacaoCriolloG00000004291, TcacaoCriolloG00000004338, TcacaoCriolloG00000004462, TcacaoCriolloG00000004555, TcacaoCriolloG00000004566, TcacaoCriolloG00000004931, TcacaoCriolloG00000005066, TcacaoCriolloG00000005504, TcacaoCriolloG00000005867, TcacaoCriolloG00000006168, TcacaoCriolloG00000006586, TcacaoCriolloG00000006826, TcacaoCriolloG00000006945, TcacaoCriolloG00000006970, TcacaoCriolloG00000007245, TcacaoCriolloG00000007276, TcacaoCriolloG00000007452, TcacaoCriolloG00000007746, TcacaoCriolloG00000008998, TcacaoCriolloG00000009104, TcacaoCriolloG00000009302, TcacaoCriolloG00000009485, TcacaoCriolloG00000009799, TcacaoCriolloG00000009803, TcacaoCriolloG00000009865, TcacaoCriolloG00000009899, TcacaoCriolloG00000010080, TcacaoCriolloG00000010229, TcacaoCriolloG00000010347, TcacaoCriolloG00000010403, TcacaoCriolloG00000011331, TcacaoCriolloG00000011418, TcacaoCriolloG00000011936, TcacaoCriolloG00000012075, TcacaoCriolloG00000012090, TcacaoCriolloG00000012113, TcacaoCriolloG00000012165, TcacaoCriolloG00000012351, TcacaoCriolloG00000012612, TcacaoCriolloG00000012963, TcacaoCriolloG00000013680, TcacaoCriolloG00000014269, TcacaoCriolloG00000014520, TcacaoCriolloG00000015326, TcacaoCriolloG00000015335, TcacaoCriolloG00000015651, TcacaoCriolloG00000015673, TcacaoCriolloG00000015770, TcacaoCriolloG00000016395, TcacaoCriolloG00000016701, TcacaoCriolloG00000016769, TcacaoCriolloG00000017897, TcacaoCriolloG00000017900, TcacaoCriolloG00000018165, TcacaoCriolloG00000018469, TcacaoCriolloG00000018506, TcacaoCriolloG00000018863, TcacaoCriolloG00000019272, TcacaoCriolloG00000019425, TcacaoCriolloG00000019582, TcacaoCriolloG00000020190, TcacaoCriolloG00000021170, TcacaoCriolloG00000021256, TcacaoCriolloG00000021296, TcacaoCriolloG00000021302, TcacaoCriolloG00000021380, TcacaoCriolloG00000021482, TcacaoCriolloG00000021669, TcacaoCriolloG00000022127, TcacaoCriolloG00000022503, TcacaoCriolloG00000022574, TcacaoCriolloG00000023301, TcacaoCriolloG00000023757, TcacaoCriolloG00000024010, TcacaoCriolloG00000024108, TcacaoCriolloG00000024250, TcacaoCriolloG00000024435, TcacaoCriolloG00000024683, TcacaoCriolloG00000024691, TcacaoCriolloG00000024932, TcacaoCriolloG00000025106, TcacaoCriolloG00000026479, TcacaoCriolloG00000027243, TcacaoCriolloG00000027401, TcacaoCriolloG00000027581, TcacaoCriolloG00000028136, TcacaoCriolloG00000028420, TcacaoCriolloG00000028615, TcacaoCriolloG00000028694, TcacaoCriolloG00000029202, TcacaoCriolloG00000029407, TcacaoCriolloG00000029540, TcacaoCriolloG00000029945, TcacaoCriolloG00000029996, TcacaoCriolloG00000030236, TcacaoCriolloG00000030274, TcacaoCriolloG00000030343, TcacaoCriolloG00000030561, TcacaoCriolloG00000030659, TcacaoCriolloG00000030660, TcacaoCriolloG00000030746, TcacaoCriolloG00000030795, TcacaoCriolloG00000030815, TcacaoCriolloG00000030956, TcacaoCriolloG00000031147, TcacaoCriolloG00000031238, TcacaoCriolloG00000031457, TcacaoCriolloG00000031581, TcacaoCriolloG00000031583, TcacaoCriolloG00000031586, TcacaoCriolloG00000031818, TcacaoCriolloG00000031906, TcacaoCriolloG00000033208, TcacaoCriolloG00000033427, TcacaoCriolloG00000033449, TcacaoCriolloG00000033470, TcacaoCriolloG00000033478, TcacaoCriolloG00000033587, TcacaoCriolloG00000033841, TcacaoCriolloG00000034080, TcacaoCriolloG00000034152, TcacaoCriolloG00000034180, TcacaoCriolloG00000034960, TcacaoCriolloG00000035010, TcacaoCriolloG00000035046, TcacaoCriolloG00000035075, TcacaoCriolloG00000035267, TcacaoCriolloG00000036022, TcacaoCriolloG00000036044, TcacaoCriolloG00000036050, TcacaoCriolloG00000036052, TcacaoCriolloG00000036529
GO:0098796	CC	e	3.75e-12	572	3.13049	2	96/5488	257/30623	membrane protein complex	1.41e-13	96	TcacaoCriolloG00000000653, TcacaoCriolloG00000001113, TcacaoCriolloG00000001495, TcacaoCriolloG00000001998, TcacaoCriolloG00000002091, TcacaoCriolloG00000002158, TcacaoCriolloG00000002494, TcacaoCriolloG00000003184, TcacaoCriolloG00000003216, TcacaoCriolloG00000003220, TcacaoCriolloG00000003652, TcacaoCriolloG00000003717, TcacaoCriolloG00000004272, TcacaoCriolloG00000004280, TcacaoCriolloG00000004995, TcacaoCriolloG00000005284, TcacaoCriolloG00000005533, TcacaoCriolloG00000005668, TcacaoCriolloG00000005707, TcacaoCriolloG00000006413, TcacaoCriolloG00000006995, TcacaoCriolloG00000007608, TcacaoCriolloG00000008152, TcacaoCriolloG00000008154, TcacaoCriolloG00000009018, TcacaoCriolloG00000009328, TcacaoCriolloG00000010215, TcacaoCriolloG00000010513, TcacaoCriolloG00000011641, TcacaoCriolloG00000012632, TcacaoCriolloG00000012871, TcacaoCriolloG00000013939, TcacaoCriolloG00000013952, TcacaoCriolloG00000014288, TcacaoCriolloG00000014632, TcacaoCriolloG00000015087, TcacaoCriolloG00000016037, TcacaoCriolloG00000016496, TcacaoCriolloG00000016640, TcacaoCriolloG00000016802, TcacaoCriolloG00000016991, TcacaoCriolloG00000017413, TcacaoCriolloG00000017788, TcacaoCriolloG00000018592, TcacaoCriolloG00000018725, TcacaoCriolloG00000018926, TcacaoCriolloG00000020062, TcacaoCriolloG00000020577, TcacaoCriolloG00000020645, TcacaoCriolloG00000021675, TcacaoCriolloG00000021843, TcacaoCriolloG00000022172, TcacaoCriolloG00000022875, TcacaoCriolloG00000023151, TcacaoCriolloG00000023667, TcacaoCriolloG00000024300, TcacaoCriolloG00000024329, TcacaoCriolloG00000024505, TcacaoCriolloG00000024564, TcacaoCriolloG00000024736, TcacaoCriolloG00000024858, TcacaoCriolloG00000024961, TcacaoCriolloG00000025149, TcacaoCriolloG00000025363, TcacaoCriolloG00000025411, TcacaoCriolloG00000025862, TcacaoCriolloG00000026640, TcacaoCriolloG00000026704, TcacaoCriolloG00000027455, TcacaoCriolloG00000027946, TcacaoCriolloG00000028435, TcacaoCriolloG00000028512, TcacaoCriolloG00000028786, TcacaoCriolloG00000029602, TcacaoCriolloG00000029921, TcacaoCriolloG00000030039, TcacaoCriolloG00000030139, TcacaoCriolloG00000030241, TcacaoCriolloG00000030766, TcacaoCriolloG00000031372, TcacaoCriolloG00000031441, TcacaoCriolloG00000031880, TcacaoCriolloG00000032011, TcacaoCriolloG00000033062, TcacaoCriolloG00000033125, TcacaoCriolloG00000033240, TcacaoCriolloG00000033286, TcacaoCriolloG00000033949, TcacaoCriolloG00000034011, TcacaoCriolloG00000034508, TcacaoCriolloG00000034990, TcacaoCriolloG00000035681, TcacaoCriolloG00000035867, TcacaoCriolloG00000036106, TcacaoCriolloG00000036248, TcacaoCriolloG00000036560
GO:0051171	BP	p	5.43e-12	1594	2.52738	4	136/5488	1292/30623	regulation of nitrogen compound metabolic process	6.97e-14	136	TcacaoCriolloG00000000361, TcacaoCriolloG00000000820, TcacaoCriolloG00000001373, TcacaoCriolloG00000001521, TcacaoCriolloG00000001628, TcacaoCriolloG00000001673, TcacaoCriolloG00000001698, TcacaoCriolloG00000002442, TcacaoCriolloG00000003083, TcacaoCriolloG00000003085, TcacaoCriolloG00000003183, TcacaoCriolloG00000003187, TcacaoCriolloG00000003781, TcacaoCriolloG00000003862, TcacaoCriolloG00000004291, TcacaoCriolloG00000004338, TcacaoCriolloG00000004462, TcacaoCriolloG00000004555, TcacaoCriolloG00000004566, TcacaoCriolloG00000004931, TcacaoCriolloG00000005066, TcacaoCriolloG00000005504, TcacaoCriolloG00000005867, TcacaoCriolloG00000006168, TcacaoCriolloG00000006586, TcacaoCriolloG00000006826, TcacaoCriolloG00000006945, TcacaoCriolloG00000006970, TcacaoCriolloG00000007245, TcacaoCriolloG00000007276, TcacaoCriolloG00000007452, TcacaoCriolloG00000007746, TcacaoCriolloG00000008998, TcacaoCriolloG00000009104, TcacaoCriolloG00000009302, TcacaoCriolloG00000009485, TcacaoCriolloG00000009799, TcacaoCriolloG00000009803, TcacaoCriolloG00000009865, TcacaoCriolloG00000009899, TcacaoCriolloG00000010080, TcacaoCriolloG00000010229, TcacaoCriolloG00000010403, TcacaoCriolloG00000011331, TcacaoCriolloG00000011418, TcacaoCriolloG00000011936, TcacaoCriolloG00000012075, TcacaoCriolloG00000012113, TcacaoCriolloG00000012165, TcacaoCriolloG00000012351, TcacaoCriolloG00000012612, TcacaoCriolloG00000012963, TcacaoCriolloG00000013680, TcacaoCriolloG00000014520, TcacaoCriolloG00000015335, TcacaoCriolloG00000015651, TcacaoCriolloG00000015673, TcacaoCriolloG00000015770, TcacaoCriolloG00000016395, TcacaoCriolloG00000016701, TcacaoCriolloG00000016769, TcacaoCriolloG00000017897, TcacaoCriolloG00000017900, TcacaoCriolloG00000018165, TcacaoCriolloG00000018469, TcacaoCriolloG00000018506, TcacaoCriolloG00000018863, TcacaoCriolloG00000019425, TcacaoCriolloG00000019582, TcacaoCriolloG00000020190, TcacaoCriolloG00000021170, TcacaoCriolloG00000021256, TcacaoCriolloG00000021296, TcacaoCriolloG00000021302, TcacaoCriolloG00000021380, TcacaoCriolloG00000021482, TcacaoCriolloG00000021669, TcacaoCriolloG00000022127, TcacaoCriolloG00000022503, TcacaoCriolloG00000022574, TcacaoCriolloG00000022787, TcacaoCriolloG00000023301, TcacaoCriolloG00000023757, TcacaoCriolloG00000024010, TcacaoCriolloG00000024108, TcacaoCriolloG00000024250, TcacaoCriolloG00000024683, TcacaoCriolloG00000024691, TcacaoCriolloG00000024932, TcacaoCriolloG00000025106, TcacaoCriolloG00000026479, TcacaoCriolloG00000027243, TcacaoCriolloG00000027401, TcacaoCriolloG00000027581, TcacaoCriolloG00000028420, TcacaoCriolloG00000028615, TcacaoCriolloG00000028694, TcacaoCriolloG00000029202, TcacaoCriolloG00000029407, TcacaoCriolloG00000029540, TcacaoCriolloG00000029996, TcacaoCriolloG00000030236, TcacaoCriolloG00000030274, TcacaoCriolloG00000030343, TcacaoCriolloG00000030561, TcacaoCriolloG00000030659, TcacaoCriolloG00000030660, TcacaoCriolloG00000030746, TcacaoCriolloG00000030795, TcacaoCriolloG00000030956, TcacaoCriolloG00000031147, TcacaoCriolloG00000031238, TcacaoCriolloG00000031457, TcacaoCriolloG00000031581, TcacaoCriolloG00000031583, TcacaoCriolloG00000031586, TcacaoCriolloG00000031818, TcacaoCriolloG00000031906, TcacaoCriolloG00000033208, TcacaoCriolloG00000033427, TcacaoCriolloG00000033449, TcacaoCriolloG00000033470, TcacaoCriolloG00000033587, TcacaoCriolloG00000033841, TcacaoCriolloG00000034080, TcacaoCriolloG00000034152, TcacaoCriolloG00000034180, TcacaoCriolloG00000035010, TcacaoCriolloG00000035046, TcacaoCriolloG00000035075, TcacaoCriolloG00000035267, TcacaoCriolloG00000036022, TcacaoCriolloG00000036044, TcacaoCriolloG00000036050, TcacaoCriolloG00000036052, TcacaoCriolloG00000036529
GO:0080090	BP	p	7.46e-12	1826	2.47898	4	139/5488	1309/30623	regulation of primary metabolic process	1.00e-13	139	TcacaoCriolloG00000000361, TcacaoCriolloG00000000820, TcacaoCriolloG00000001373, TcacaoCriolloG00000001521, TcacaoCriolloG00000001628, TcacaoCriolloG00000001673, TcacaoCriolloG00000001698, TcacaoCriolloG00000002442, TcacaoCriolloG00000003083, TcacaoCriolloG00000003085, TcacaoCriolloG00000003183, TcacaoCriolloG00000003187, TcacaoCriolloG00000003781, TcacaoCriolloG00000003862, TcacaoCriolloG00000004291, TcacaoCriolloG00000004338, TcacaoCriolloG00000004462, TcacaoCriolloG00000004555, TcacaoCriolloG00000004566, TcacaoCriolloG00000004931, TcacaoCriolloG00000005066, TcacaoCriolloG00000005504, TcacaoCriolloG00000005867, TcacaoCriolloG00000006168, TcacaoCriolloG00000006586, TcacaoCriolloG00000006826, TcacaoCriolloG00000006945, TcacaoCriolloG00000006970, TcacaoCriolloG00000007245, TcacaoCriolloG00000007276, TcacaoCriolloG00000007452, TcacaoCriolloG00000007746, TcacaoCriolloG00000008998, TcacaoCriolloG00000009104, TcacaoCriolloG00000009302, TcacaoCriolloG00000009485, TcacaoCriolloG00000009799, TcacaoCriolloG00000009803, TcacaoCriolloG00000009865, TcacaoCriolloG00000009899, TcacaoCriolloG00000010080, TcacaoCriolloG00000010229, TcacaoCriolloG00000010403, TcacaoCriolloG00000011331, TcacaoCriolloG00000011418, TcacaoCriolloG00000011936, TcacaoCriolloG00000012075, TcacaoCriolloG00000012113, TcacaoCriolloG00000012165, TcacaoCriolloG00000012351, TcacaoCriolloG00000012612, TcacaoCriolloG00000012763, TcacaoCriolloG00000012963, TcacaoCriolloG00000013680, TcacaoCriolloG00000014520, TcacaoCriolloG00000015335, TcacaoCriolloG00000015651, TcacaoCriolloG00000015673, TcacaoCriolloG00000015770, TcacaoCriolloG00000016395, TcacaoCriolloG00000016701, TcacaoCriolloG00000016769, TcacaoCriolloG00000017897, TcacaoCriolloG00000017900, TcacaoCriolloG00000018165, TcacaoCriolloG00000018280, TcacaoCriolloG00000018469, TcacaoCriolloG00000018506, TcacaoCriolloG00000018863, TcacaoCriolloG00000019425, TcacaoCriolloG00000019582, TcacaoCriolloG00000020190, TcacaoCriolloG00000021170, TcacaoCriolloG00000021256, TcacaoCriolloG00000021296, TcacaoCriolloG00000021302, TcacaoCriolloG00000021380, TcacaoCriolloG00000021482, TcacaoCriolloG00000021669, TcacaoCriolloG00000022127, TcacaoCriolloG00000022503, TcacaoCriolloG00000022574, TcacaoCriolloG00000023301, TcacaoCriolloG00000023757, TcacaoCriolloG00000024010, TcacaoCriolloG00000024108, TcacaoCriolloG00000024250, TcacaoCriolloG00000024683, TcacaoCriolloG00000024691, TcacaoCriolloG00000024932, TcacaoCriolloG00000025106, TcacaoCriolloG00000025931, TcacaoCriolloG00000026479, TcacaoCriolloG00000027243, TcacaoCriolloG00000027401, TcacaoCriolloG00000027581, TcacaoCriolloG00000028136, TcacaoCriolloG00000028420, TcacaoCriolloG00000028615, TcacaoCriolloG00000028694, TcacaoCriolloG00000029202, TcacaoCriolloG00000029407, TcacaoCriolloG00000029540, TcacaoCriolloG00000029996, TcacaoCriolloG00000030236, TcacaoCriolloG00000030274, TcacaoCriolloG00000030343, TcacaoCriolloG00000030561, TcacaoCriolloG00000030659, TcacaoCriolloG00000030660, TcacaoCriolloG00000030746, TcacaoCriolloG00000030795, TcacaoCriolloG00000030956, TcacaoCriolloG00000031147, TcacaoCriolloG00000031238, TcacaoCriolloG00000031457, TcacaoCriolloG00000031581, TcacaoCriolloG00000031583, TcacaoCriolloG00000031586, TcacaoCriolloG00000031818, TcacaoCriolloG00000031906, TcacaoCriolloG00000033208, TcacaoCriolloG00000033427, TcacaoCriolloG00000033449, TcacaoCriolloG00000033470, TcacaoCriolloG00000033587, TcacaoCriolloG00000033841, TcacaoCriolloG00000034080, TcacaoCriolloG00000034152, TcacaoCriolloG00000034180, TcacaoCriolloG00000035010, TcacaoCriolloG00000035046, TcacaoCriolloG00000035075, TcacaoCriolloG00000035267, TcacaoCriolloG00000036022, TcacaoCriolloG00000036044, TcacaoCriolloG00000036050, TcacaoCriolloG00000036052, TcacaoCriolloG00000036529
GO:0031323	BP	p	7.49e-12	2432	2.28622	4	149/5488	1378/30623	regulation of cellular metabolic process	1.03e-13	149	TcacaoCriolloG00000000361, TcacaoCriolloG00000000820, TcacaoCriolloG00000001113, TcacaoCriolloG00000001373, TcacaoCriolloG00000001521, TcacaoCriolloG00000001628, TcacaoCriolloG00000001673, TcacaoCriolloG00000001698, TcacaoCriolloG00000002134, TcacaoCriolloG00000002442, TcacaoCriolloG00000003083, TcacaoCriolloG00000003085, TcacaoCriolloG00000003183, TcacaoCriolloG00000003187, TcacaoCriolloG00000003781, TcacaoCriolloG00000003862, TcacaoCriolloG00000004291, TcacaoCriolloG00000004338, TcacaoCriolloG00000004462, TcacaoCriolloG00000004555, TcacaoCriolloG00000004931, TcacaoCriolloG00000005066, TcacaoCriolloG00000005504, TcacaoCriolloG00000005867, TcacaoCriolloG00000006168, TcacaoCriolloG00000006826, TcacaoCriolloG00000006945, TcacaoCriolloG00000006970, TcacaoCriolloG00000007245, TcacaoCriolloG00000007276, TcacaoCriolloG00000007452, TcacaoCriolloG00000008998, TcacaoCriolloG00000009104, TcacaoCriolloG00000009302, TcacaoCriolloG00000009485, TcacaoCriolloG00000009799, TcacaoCriolloG00000009803, TcacaoCriolloG00000009865, TcacaoCriolloG00000009899, TcacaoCriolloG00000010080, TcacaoCriolloG00000010229, TcacaoCriolloG00000010347, TcacaoCriolloG00000010403, TcacaoCriolloG00000011331, TcacaoCriolloG00000011418, TcacaoCriolloG00000012075, TcacaoCriolloG00000012090, TcacaoCriolloG00000012113, TcacaoCriolloG00000012165, TcacaoCriolloG00000012329, TcacaoCriolloG00000012351, TcacaoCriolloG00000012608, TcacaoCriolloG00000012612, TcacaoCriolloG00000012963, TcacaoCriolloG00000014269, TcacaoCriolloG00000014520, TcacaoCriolloG00000015326, TcacaoCriolloG00000015335, TcacaoCriolloG00000015651, TcacaoCriolloG00000015673, TcacaoCriolloG00000015770, TcacaoCriolloG00000015904, TcacaoCriolloG00000016395, TcacaoCriolloG00000016701, TcacaoCriolloG00000016769, TcacaoCriolloG00000017897, TcacaoCriolloG00000017900, TcacaoCriolloG00000018165, TcacaoCriolloG00000018280, TcacaoCriolloG00000018469, TcacaoCriolloG00000018506, TcacaoCriolloG00000018863, TcacaoCriolloG00000019272, TcacaoCriolloG00000019425, TcacaoCriolloG00000019582, TcacaoCriolloG00000020142, TcacaoCriolloG00000020190, TcacaoCriolloG00000021170, TcacaoCriolloG00000021256, TcacaoCriolloG00000021296, TcacaoCriolloG00000021302, TcacaoCriolloG00000021380, TcacaoCriolloG00000021482, TcacaoCriolloG00000021669, TcacaoCriolloG00000022127, TcacaoCriolloG00000022503, TcacaoCriolloG00000022574, TcacaoCriolloG00000022787, TcacaoCriolloG00000023301, TcacaoCriolloG00000023757, TcacaoCriolloG00000024010, TcacaoCriolloG00000024108, TcacaoCriolloG00000024250, TcacaoCriolloG00000024435, TcacaoCriolloG00000024683, TcacaoCriolloG00000024691, TcacaoCriolloG00000024932, TcacaoCriolloG00000025106, TcacaoCriolloG00000025931, TcacaoCriolloG00000026479, TcacaoCriolloG00000027243, TcacaoCriolloG00000027401, TcacaoCriolloG00000027581, TcacaoCriolloG00000028136, TcacaoCriolloG00000028420, TcacaoCriolloG00000028615, TcacaoCriolloG00000028694, TcacaoCriolloG00000029202, TcacaoCriolloG00000029407, TcacaoCriolloG00000029540, TcacaoCriolloG00000029945, TcacaoCriolloG00000030236, TcacaoCriolloG00000030274, TcacaoCriolloG00000030343, TcacaoCriolloG00000030561, TcacaoCriolloG00000030659, TcacaoCriolloG00000030660, TcacaoCriolloG00000030746, TcacaoCriolloG00000030795, TcacaoCriolloG00000030815, TcacaoCriolloG00000030956, TcacaoCriolloG00000031147, TcacaoCriolloG00000031238, TcacaoCriolloG00000031457, TcacaoCriolloG00000031581, TcacaoCriolloG00000031583, TcacaoCriolloG00000031586, TcacaoCriolloG00000031818, TcacaoCriolloG00000031906, TcacaoCriolloG00000033208, TcacaoCriolloG00000033427, TcacaoCriolloG00000033449, TcacaoCriolloG00000033470, TcacaoCriolloG00000033478, TcacaoCriolloG00000033587, TcacaoCriolloG00000033841, TcacaoCriolloG00000034080, TcacaoCriolloG00000034152, TcacaoCriolloG00000034180, TcacaoCriolloG00000034960, TcacaoCriolloG00000035010, TcacaoCriolloG00000035046, TcacaoCriolloG00000035075, TcacaoCriolloG00000035267, TcacaoCriolloG00000036022, TcacaoCriolloG00000036044, TcacaoCriolloG00000036050, TcacaoCriolloG00000036052, TcacaoCriolloG00000036529
GO:0098803	CC	e	2.08e-11	21	4.60231	3	23/5488	29/30623	respiratory chain complex	9.98e-13	23	TcacaoCriolloG00000001495, TcacaoCriolloG00000004272, TcacaoCriolloG00000004995, TcacaoCriolloG00000008152, TcacaoCriolloG00000010215, TcacaoCriolloG00000010513, TcacaoCriolloG00000016037, TcacaoCriolloG00000016802, TcacaoCriolloG00000018926, TcacaoCriolloG00000020577, TcacaoCriolloG00000022875, TcacaoCriolloG00000024300, TcacaoCriolloG00000024736, TcacaoCriolloG00000027455, TcacaoCriolloG00000027946, TcacaoCriolloG00000030139, TcacaoCriolloG00000031441, TcacaoCriolloG00000033062, TcacaoCriolloG00000033125, TcacaoCriolloG00000033286, TcacaoCriolloG00000035681, TcacaoCriolloG00000036106, TcacaoCriolloG00000036560
GO:0019222	BP	p	2.87e-11	2973	2.25427	3	156/5488	1410/30623	regulation of metabolic process	4.31e-13	156	TcacaoCriolloG00000000361, TcacaoCriolloG00000000820, TcacaoCriolloG00000001113, TcacaoCriolloG00000001373, TcacaoCriolloG00000001521, TcacaoCriolloG00000001628, TcacaoCriolloG00000001673, TcacaoCriolloG00000001698, TcacaoCriolloG00000002134, TcacaoCriolloG00000002442, TcacaoCriolloG00000003083, TcacaoCriolloG00000003085, TcacaoCriolloG00000003183, TcacaoCriolloG00000003187, TcacaoCriolloG00000003781, TcacaoCriolloG00000003862, TcacaoCriolloG00000004291, TcacaoCriolloG00000004338, TcacaoCriolloG00000004462, TcacaoCriolloG00000004555, TcacaoCriolloG00000004566, TcacaoCriolloG00000004931, TcacaoCriolloG00000005066, TcacaoCriolloG00000005504, TcacaoCriolloG00000005867, TcacaoCriolloG00000006168, TcacaoCriolloG00000006586, TcacaoCriolloG00000006826, TcacaoCriolloG00000006945, TcacaoCriolloG00000006970, TcacaoCriolloG00000007245, TcacaoCriolloG00000007276, TcacaoCriolloG00000007452, TcacaoCriolloG00000007746, TcacaoCriolloG00000008998, TcacaoCriolloG00000009104, TcacaoCriolloG00000009302, TcacaoCriolloG00000009485, TcacaoCriolloG00000009799, TcacaoCriolloG00000009803, TcacaoCriolloG00000009865, TcacaoCriolloG00000009899, TcacaoCriolloG00000010080, TcacaoCriolloG00000010229, TcacaoCriolloG00000010347, TcacaoCriolloG00000010403, TcacaoCriolloG00000011331, TcacaoCriolloG00000011418, TcacaoCriolloG00000011936, TcacaoCriolloG00000012075, TcacaoCriolloG00000012090, TcacaoCriolloG00000012113, TcacaoCriolloG00000012165, TcacaoCriolloG00000012329, TcacaoCriolloG00000012351, TcacaoCriolloG00000012608, TcacaoCriolloG00000012612, TcacaoCriolloG00000012763, TcacaoCriolloG00000012963, TcacaoCriolloG00000013680, TcacaoCriolloG00000014269, TcacaoCriolloG00000014520, TcacaoCriolloG00000015326, TcacaoCriolloG00000015335, TcacaoCriolloG00000015651, TcacaoCriolloG00000015673, TcacaoCriolloG00000015770, TcacaoCriolloG00000015904, TcacaoCriolloG00000016395, TcacaoCriolloG00000016701, TcacaoCriolloG00000016769, TcacaoCriolloG00000017897, TcacaoCriolloG00000017900, TcacaoCriolloG00000018165, TcacaoCriolloG00000018280, TcacaoCriolloG00000018469, TcacaoCriolloG00000018506, TcacaoCriolloG00000018863, TcacaoCriolloG00000019272, TcacaoCriolloG00000019425, TcacaoCriolloG00000019582, TcacaoCriolloG00000020142, TcacaoCriolloG00000020190, TcacaoCriolloG00000021170, TcacaoCriolloG00000021256, TcacaoCriolloG00000021296, TcacaoCriolloG00000021302, TcacaoCriolloG00000021380, TcacaoCriolloG00000021482, TcacaoCriolloG00000021669, TcacaoCriolloG00000022127, TcacaoCriolloG00000022503, TcacaoCriolloG00000022574, TcacaoCriolloG00000022787, TcacaoCriolloG00000023301, TcacaoCriolloG00000023757, TcacaoCriolloG00000024010, TcacaoCriolloG00000024108, TcacaoCriolloG00000024250, TcacaoCriolloG00000024435, TcacaoCriolloG00000024683, TcacaoCriolloG00000024691, TcacaoCriolloG00000024932, TcacaoCriolloG00000025106, TcacaoCriolloG00000025931, TcacaoCriolloG00000026479, TcacaoCriolloG00000027243, TcacaoCriolloG00000027401, TcacaoCriolloG00000027581, TcacaoCriolloG00000028136, TcacaoCriolloG00000028420, TcacaoCriolloG00000028615, TcacaoCriolloG00000028694, TcacaoCriolloG00000029202, TcacaoCriolloG00000029407, TcacaoCriolloG00000029540, TcacaoCriolloG00000029945, TcacaoCriolloG00000029996, TcacaoCriolloG00000030236, TcacaoCriolloG00000030274, TcacaoCriolloG00000030343, TcacaoCriolloG00000030561, TcacaoCriolloG00000030659, TcacaoCriolloG00000030660, TcacaoCriolloG00000030746, TcacaoCriolloG00000030795, TcacaoCriolloG00000030815, TcacaoCriolloG00000030956, TcacaoCriolloG00000031147, TcacaoCriolloG00000031238, TcacaoCriolloG00000031457, TcacaoCriolloG00000031581, TcacaoCriolloG00000031583, TcacaoCriolloG00000031586, TcacaoCriolloG00000031818, TcacaoCriolloG00000031906, TcacaoCriolloG00000033208, TcacaoCriolloG00000033427, TcacaoCriolloG00000033449, TcacaoCriolloG00000033470, TcacaoCriolloG00000033478, TcacaoCriolloG00000033587, TcacaoCriolloG00000033841, TcacaoCriolloG00000034080, TcacaoCriolloG00000034152, TcacaoCriolloG00000034180, TcacaoCriolloG00000034960, TcacaoCriolloG00000035010, TcacaoCriolloG00000035046, TcacaoCriolloG00000035075, TcacaoCriolloG00000035267, TcacaoCriolloG00000036022, TcacaoCriolloG00000036044, TcacaoCriolloG00000036050, TcacaoCriolloG00000036052, TcacaoCriolloG00000036529
GO:0070469	CC	e	4.97e-11	24	4.53332	2	24/5488	32/30623	respirasome	2.71e-12	24	TcacaoCriolloG00000001495, TcacaoCriolloG00000004272, TcacaoCriolloG00000004413, TcacaoCriolloG00000004995, TcacaoCriolloG00000008152, TcacaoCriolloG00000010215, TcacaoCriolloG00000010513, TcacaoCriolloG00000016037, TcacaoCriolloG00000016802, TcacaoCriolloG00000018926, TcacaoCriolloG00000020577, TcacaoCriolloG00000022875, TcacaoCriolloG00000024300, TcacaoCriolloG00000024736, TcacaoCriolloG00000027455, TcacaoCriolloG00000027946, TcacaoCriolloG00000030139, TcacaoCriolloG00000031441, TcacaoCriolloG00000033062, TcacaoCriolloG00000033125, TcacaoCriolloG00000033286, TcacaoCriolloG00000035681, TcacaoCriolloG00000036106, TcacaoCriolloG00000036560
GO:0006807	BP	p	2.58e-10	5217	1.50606	2	886/5488	5956/30623	nitrogen compound metabolic process	4.12e-12	886	TcacaoCriolloG00000000332, TcacaoCriolloG00000000361, TcacaoCriolloG00000000413, TcacaoCriolloG00000000520, TcacaoCriolloG00000000522, TcacaoCriolloG00000000523, TcacaoCriolloG00000000574, TcacaoCriolloG00000000591, TcacaoCriolloG00000000624, TcacaoCriolloG00000000653, TcacaoCriolloG00000000677, TcacaoCriolloG00000000678, TcacaoCriolloG00000000765, TcacaoCriolloG00000000768, TcacaoCriolloG00000000784, TcacaoCriolloG00000000802, TcacaoCriolloG00000000820, TcacaoCriolloG00000000835, TcacaoCriolloG00000000889, TcacaoCriolloG00000000994, TcacaoCriolloG00000001041, TcacaoCriolloG00000001216, TcacaoCriolloG00000001270, TcacaoCriolloG00000001373, TcacaoCriolloG00000001389, TcacaoCriolloG00000001404, TcacaoCriolloG00000001487, TcacaoCriolloG00000001521, TcacaoCriolloG00000001581, TcacaoCriolloG00000001628, TcacaoCriolloG00000001673, TcacaoCriolloG00000001676, TcacaoCriolloG00000001698, TcacaoCriolloG00000001730, TcacaoCriolloG00000001732, TcacaoCriolloG00000001740, TcacaoCriolloG00000001818, TcacaoCriolloG00000001819, TcacaoCriolloG00000001842, TcacaoCriolloG00000001855, TcacaoCriolloG00000001897, TcacaoCriolloG00000001906, TcacaoCriolloG00000001921, TcacaoCriolloG00000001964, TcacaoCriolloG00000001968, TcacaoCriolloG00000001998, TcacaoCriolloG00000002001, TcacaoCriolloG00000002134, TcacaoCriolloG00000002138, TcacaoCriolloG00000002148, TcacaoCriolloG00000002151, TcacaoCriolloG00000002296, TcacaoCriolloG00000002310, TcacaoCriolloG00000002404, TcacaoCriolloG00000002421, TcacaoCriolloG00000002442, TcacaoCriolloG00000002515, TcacaoCriolloG00000002537, TcacaoCriolloG00000002600, TcacaoCriolloG00000002621, TcacaoCriolloG00000002642, TcacaoCriolloG00000002926, TcacaoCriolloG00000002930, TcacaoCriolloG00000002982, TcacaoCriolloG00000003083, TcacaoCriolloG00000003085, TcacaoCriolloG00000003093, TcacaoCriolloG00000003115, TcacaoCriolloG00000003152, TcacaoCriolloG00000003183, TcacaoCriolloG00000003187, TcacaoCriolloG00000003209, TcacaoCriolloG00000003216, TcacaoCriolloG00000003220, TcacaoCriolloG00000003295, TcacaoCriolloG00000003319, TcacaoCriolloG00000003373, TcacaoCriolloG00000003396, TcacaoCriolloG00000003453, TcacaoCriolloG00000003677, TcacaoCriolloG00000003717, TcacaoCriolloG00000003719, TcacaoCriolloG00000003732, TcacaoCriolloG00000003736, TcacaoCriolloG00000003781, TcacaoCriolloG00000003813, TcacaoCriolloG00000003862, TcacaoCriolloG00000003889, TcacaoCriolloG00000003959, TcacaoCriolloG00000003981, TcacaoCriolloG00000004003, TcacaoCriolloG00000004073, TcacaoCriolloG00000004080, TcacaoCriolloG00000004085, TcacaoCriolloG00000004129, TcacaoCriolloG00000004136, TcacaoCriolloG00000004186, TcacaoCriolloG00000004228, TcacaoCriolloG00000004253, TcacaoCriolloG00000004276, TcacaoCriolloG00000004289, TcacaoCriolloG00000004291, TcacaoCriolloG00000004338, TcacaoCriolloG00000004374, TcacaoCriolloG00000004412, TcacaoCriolloG00000004431, TcacaoCriolloG00000004462, TcacaoCriolloG00000004500, TcacaoCriolloG00000004518, TcacaoCriolloG00000004555, TcacaoCriolloG00000004566, TcacaoCriolloG00000004685, TcacaoCriolloG00000004697, TcacaoCriolloG00000004861, TcacaoCriolloG00000004862, TcacaoCriolloG00000004876, TcacaoCriolloG00000004879, TcacaoCriolloG00000004914, TcacaoCriolloG00000004917, TcacaoCriolloG00000004931, TcacaoCriolloG00000004941, TcacaoCriolloG00000004969, TcacaoCriolloG00000004981, TcacaoCriolloG00000005049, TcacaoCriolloG00000005066, TcacaoCriolloG00000005112, TcacaoCriolloG00000005133, TcacaoCriolloG00000005159, TcacaoCriolloG00000005167, TcacaoCriolloG00000005219, TcacaoCriolloG00000005341, TcacaoCriolloG00000005356, TcacaoCriolloG00000005432, TcacaoCriolloG00000005445, TcacaoCriolloG00000005504, TcacaoCriolloG00000005548, TcacaoCriolloG00000005552, TcacaoCriolloG00000005553, TcacaoCriolloG00000005566, TcacaoCriolloG00000005572, TcacaoCriolloG00000005634, TcacaoCriolloG00000005652, TcacaoCriolloG00000005654, TcacaoCriolloG00000005685, TcacaoCriolloG00000005778, TcacaoCriolloG00000005858, TcacaoCriolloG00000005867, TcacaoCriolloG00000005908, TcacaoCriolloG00000005975, TcacaoCriolloG00000006052, TcacaoCriolloG00000006056, TcacaoCriolloG00000006117, TcacaoCriolloG00000006168, TcacaoCriolloG00000006214, TcacaoCriolloG00000006230, TcacaoCriolloG00000006254, TcacaoCriolloG00000006351, TcacaoCriolloG00000006412, TcacaoCriolloG00000006413, TcacaoCriolloG00000006414, TcacaoCriolloG00000006547, TcacaoCriolloG00000006586, TcacaoCriolloG00000006589, TcacaoCriolloG00000006597, TcacaoCriolloG00000006646, TcacaoCriolloG00000006666, TcacaoCriolloG00000006670, TcacaoCriolloG00000006686, TcacaoCriolloG00000006706, TcacaoCriolloG00000006780, TcacaoCriolloG00000006826, TcacaoCriolloG00000006865, TcacaoCriolloG00000006885, TcacaoCriolloG00000006910, TcacaoCriolloG00000006945, TcacaoCriolloG00000006970, TcacaoCriolloG00000006995, TcacaoCriolloG00000007078, TcacaoCriolloG00000007214, TcacaoCriolloG00000007215, TcacaoCriolloG00000007220, TcacaoCriolloG00000007238, TcacaoCriolloG00000007245, TcacaoCriolloG00000007276, TcacaoCriolloG00000007320, TcacaoCriolloG00000007326, TcacaoCriolloG00000007344, TcacaoCriolloG00000007375, TcacaoCriolloG00000007452, TcacaoCriolloG00000007574, TcacaoCriolloG00000007608, TcacaoCriolloG00000007636, TcacaoCriolloG00000007668, TcacaoCriolloG00000007742, TcacaoCriolloG00000007746, TcacaoCriolloG00000007843, TcacaoCriolloG00000007873, TcacaoCriolloG00000007887, TcacaoCriolloG00000008028, TcacaoCriolloG00000008127, TcacaoCriolloG00000008154, TcacaoCriolloG00000008202, TcacaoCriolloG00000008253, TcacaoCriolloG00000008265, TcacaoCriolloG00000008519, TcacaoCriolloG00000008705, TcacaoCriolloG00000008784, TcacaoCriolloG00000008833, TcacaoCriolloG00000008834, TcacaoCriolloG00000008905, TcacaoCriolloG00000008966, TcacaoCriolloG00000008967, TcacaoCriolloG00000008998, TcacaoCriolloG00000009028, TcacaoCriolloG00000009101, TcacaoCriolloG00000009104, TcacaoCriolloG00000009181, TcacaoCriolloG00000009302, TcacaoCriolloG00000009365, TcacaoCriolloG00000009366, TcacaoCriolloG00000009437, TcacaoCriolloG00000009485, TcacaoCriolloG00000009517, TcacaoCriolloG00000009530, TcacaoCriolloG00000009549, TcacaoCriolloG00000009575, TcacaoCriolloG00000009577, TcacaoCriolloG00000009638, TcacaoCriolloG00000009648, TcacaoCriolloG00000009768, TcacaoCriolloG00000009799, TcacaoCriolloG00000009803, TcacaoCriolloG00000009865, TcacaoCriolloG00000009885, TcacaoCriolloG00000009899, TcacaoCriolloG00000009943, TcacaoCriolloG00000009970, TcacaoCriolloG00000010059, TcacaoCriolloG00000010077, TcacaoCriolloG00000010080, TcacaoCriolloG00000010119, TcacaoCriolloG00000010144, TcacaoCriolloG00000010171, TcacaoCriolloG00000010182, TcacaoCriolloG00000010200, TcacaoCriolloG00000010222, TcacaoCriolloG00000010229, TcacaoCriolloG00000010239, TcacaoCriolloG00000010246, TcacaoCriolloG00000010310, TcacaoCriolloG00000010313, TcacaoCriolloG00000010314, TcacaoCriolloG00000010403, TcacaoCriolloG00000010413, TcacaoCriolloG00000010800, TcacaoCriolloG00000010827, TcacaoCriolloG00000010886, TcacaoCriolloG00000010923, TcacaoCriolloG00000011185, TcacaoCriolloG00000011199, TcacaoCriolloG00000011274, TcacaoCriolloG00000011331, TcacaoCriolloG00000011418, TcacaoCriolloG00000011471, TcacaoCriolloG00000011554, TcacaoCriolloG00000011603, TcacaoCriolloG00000011626, TcacaoCriolloG00000011660, TcacaoCriolloG00000011751, TcacaoCriolloG00000011753, TcacaoCriolloG00000011760, TcacaoCriolloG00000011782, TcacaoCriolloG00000011830, TcacaoCriolloG00000011852, TcacaoCriolloG00000011858, TcacaoCriolloG00000011872, TcacaoCriolloG00000011874, TcacaoCriolloG00000011918, TcacaoCriolloG00000011936, TcacaoCriolloG00000011948, TcacaoCriolloG00000012060, TcacaoCriolloG00000012075, TcacaoCriolloG00000012080, TcacaoCriolloG00000012082, TcacaoCriolloG00000012096, TcacaoCriolloG00000012113, TcacaoCriolloG00000012118, TcacaoCriolloG00000012165, TcacaoCriolloG00000012207, TcacaoCriolloG00000012213, TcacaoCriolloG00000012281, TcacaoCriolloG00000012301, TcacaoCriolloG00000012351, TcacaoCriolloG00000012386, TcacaoCriolloG00000012399, TcacaoCriolloG00000012406, TcacaoCriolloG00000012470, TcacaoCriolloG00000012489, TcacaoCriolloG00000012492, TcacaoCriolloG00000012537, TcacaoCriolloG00000012559, TcacaoCriolloG00000012568, TcacaoCriolloG00000012569, TcacaoCriolloG00000012612, TcacaoCriolloG00000012625, TcacaoCriolloG00000012632, TcacaoCriolloG00000012654, TcacaoCriolloG00000012684, TcacaoCriolloG00000012714, TcacaoCriolloG00000012739, TcacaoCriolloG00000012744, TcacaoCriolloG00000012774, TcacaoCriolloG00000012777, TcacaoCriolloG00000012817, TcacaoCriolloG00000012870, TcacaoCriolloG00000012894, TcacaoCriolloG00000012963, TcacaoCriolloG00000013010, TcacaoCriolloG00000013020, TcacaoCriolloG00000013041, TcacaoCriolloG00000013043, TcacaoCriolloG00000013059, TcacaoCriolloG00000013183, TcacaoCriolloG00000013259, TcacaoCriolloG00000013282, TcacaoCriolloG00000013355, TcacaoCriolloG00000013357, TcacaoCriolloG00000013410, TcacaoCriolloG00000013415, TcacaoCriolloG00000013427, TcacaoCriolloG00000013462, TcacaoCriolloG00000013561, TcacaoCriolloG00000013595, TcacaoCriolloG00000013600, TcacaoCriolloG00000013604, TcacaoCriolloG00000013617, TcacaoCriolloG00000013647, TcacaoCriolloG00000013680, TcacaoCriolloG00000013721, TcacaoCriolloG00000013787, TcacaoCriolloG00000013793, TcacaoCriolloG00000013799, TcacaoCriolloG00000013854, TcacaoCriolloG00000013867, TcacaoCriolloG00000013911, TcacaoCriolloG00000013938, TcacaoCriolloG00000013957, TcacaoCriolloG00000013985, TcacaoCriolloG00000014085, TcacaoCriolloG00000014243, TcacaoCriolloG00000014326, TcacaoCriolloG00000014437, TcacaoCriolloG00000014505, TcacaoCriolloG00000014518, TcacaoCriolloG00000014520, TcacaoCriolloG00000014640, TcacaoCriolloG00000014683, TcacaoCriolloG00000014773, TcacaoCriolloG00000014784, TcacaoCriolloG00000014853, TcacaoCriolloG00000014992, TcacaoCriolloG00000015060, TcacaoCriolloG00000015149, TcacaoCriolloG00000015294, TcacaoCriolloG00000015295, TcacaoCriolloG00000015313, TcacaoCriolloG00000015335, TcacaoCriolloG00000015629, TcacaoCriolloG00000015647, TcacaoCriolloG00000015650, TcacaoCriolloG00000015651, TcacaoCriolloG00000015673, TcacaoCriolloG00000015726, TcacaoCriolloG00000015754, TcacaoCriolloG00000015755, TcacaoCriolloG00000015766, TcacaoCriolloG00000015770, TcacaoCriolloG00000015771, TcacaoCriolloG00000015894, TcacaoCriolloG00000015895, TcacaoCriolloG00000016011, TcacaoCriolloG00000016018, TcacaoCriolloG00000016197, TcacaoCriolloG00000016236, TcacaoCriolloG00000016255, TcacaoCriolloG00000016272, TcacaoCriolloG00000016280, TcacaoCriolloG00000016344, TcacaoCriolloG00000016395, TcacaoCriolloG00000016406, TcacaoCriolloG00000016410, TcacaoCriolloG00000016418, TcacaoCriolloG00000016456, TcacaoCriolloG00000016458, TcacaoCriolloG00000016467, TcacaoCriolloG00000016476, TcacaoCriolloG00000016484, TcacaoCriolloG00000016528, TcacaoCriolloG00000016578, TcacaoCriolloG00000016582, TcacaoCriolloG00000016602, TcacaoCriolloG00000016632, TcacaoCriolloG00000016684, TcacaoCriolloG00000016701, TcacaoCriolloG00000016746, TcacaoCriolloG00000016762, TcacaoCriolloG00000016769, TcacaoCriolloG00000016793, TcacaoCriolloG00000016808, TcacaoCriolloG00000016809, TcacaoCriolloG00000016874, TcacaoCriolloG00000016990, TcacaoCriolloG00000016991, TcacaoCriolloG00000017020, TcacaoCriolloG00000017043, TcacaoCriolloG00000017050, TcacaoCriolloG00000017114, TcacaoCriolloG00000017148, TcacaoCriolloG00000017297, TcacaoCriolloG00000017357, TcacaoCriolloG00000017393, TcacaoCriolloG00000017427, TcacaoCriolloG00000017485, TcacaoCriolloG00000017516, TcacaoCriolloG00000017564, TcacaoCriolloG00000017596, TcacaoCriolloG00000017701, TcacaoCriolloG00000017706, TcacaoCriolloG00000017714, TcacaoCriolloG00000017731, TcacaoCriolloG00000017753, TcacaoCriolloG00000017768, TcacaoCriolloG00000017791, TcacaoCriolloG00000017866, TcacaoCriolloG00000017882, TcacaoCriolloG00000017897, TcacaoCriolloG00000017899, TcacaoCriolloG00000017900, TcacaoCriolloG00000017925, TcacaoCriolloG00000017977, TcacaoCriolloG00000018014, TcacaoCriolloG00000018024, TcacaoCriolloG00000018096, TcacaoCriolloG00000018147, TcacaoCriolloG00000018150, TcacaoCriolloG00000018165, TcacaoCriolloG00000018280, TcacaoCriolloG00000018320, TcacaoCriolloG00000018330, TcacaoCriolloG00000018355, TcacaoCriolloG00000018375, TcacaoCriolloG00000018390, TcacaoCriolloG00000018469, TcacaoCriolloG00000018488, TcacaoCriolloG00000018500, TcacaoCriolloG00000018501, TcacaoCriolloG00000018506, TcacaoCriolloG00000018574, TcacaoCriolloG00000018647, TcacaoCriolloG00000018675, TcacaoCriolloG00000018725, TcacaoCriolloG00000018817, TcacaoCriolloG00000018863, TcacaoCriolloG00000018893, TcacaoCriolloG00000018930, TcacaoCriolloG00000018937, TcacaoCriolloG00000018951, TcacaoCriolloG00000019126, TcacaoCriolloG00000019151, TcacaoCriolloG00000019199, TcacaoCriolloG00000019200, TcacaoCriolloG00000019227, TcacaoCriolloG00000019272, TcacaoCriolloG00000019425, TcacaoCriolloG00000019472, TcacaoCriolloG00000019528, TcacaoCriolloG00000019570, TcacaoCriolloG00000019582, TcacaoCriolloG00000019592, TcacaoCriolloG00000019664, TcacaoCriolloG00000019690, TcacaoCriolloG00000019755, TcacaoCriolloG00000019768, TcacaoCriolloG00000019769, TcacaoCriolloG00000019815, TcacaoCriolloG00000019825, TcacaoCriolloG00000019885, TcacaoCriolloG00000019887, TcacaoCriolloG00000019890, TcacaoCriolloG00000019980, TcacaoCriolloG00000020093, TcacaoCriolloG00000020101, TcacaoCriolloG00000020117, TcacaoCriolloG00000020122, TcacaoCriolloG00000020125, TcacaoCriolloG00000020187, TcacaoCriolloG00000020190, TcacaoCriolloG00000020192, TcacaoCriolloG00000020197, TcacaoCriolloG00000020198, TcacaoCriolloG00000020277, TcacaoCriolloG00000020307, TcacaoCriolloG00000020359, TcacaoCriolloG00000020485, TcacaoCriolloG00000020603, TcacaoCriolloG00000020606, TcacaoCriolloG00000020618, TcacaoCriolloG00000020630, TcacaoCriolloG00000020658, TcacaoCriolloG00000020662, TcacaoCriolloG00000020682, TcacaoCriolloG00000020741, TcacaoCriolloG00000020751, TcacaoCriolloG00000020810, TcacaoCriolloG00000020821, TcacaoCriolloG00000020843, TcacaoCriolloG00000020844, TcacaoCriolloG00000020929, TcacaoCriolloG00000021170, TcacaoCriolloG00000021225, TcacaoCriolloG00000021228, TcacaoCriolloG00000021231, TcacaoCriolloG00000021239, TcacaoCriolloG00000021256, TcacaoCriolloG00000021296, TcacaoCriolloG00000021302, TcacaoCriolloG00000021305, TcacaoCriolloG00000021353, TcacaoCriolloG00000021380, TcacaoCriolloG00000021411, TcacaoCriolloG00000021419, TcacaoCriolloG00000021482, TcacaoCriolloG00000021486, TcacaoCriolloG00000021495, TcacaoCriolloG00000021503, TcacaoCriolloG00000021533, TcacaoCriolloG00000021553, TcacaoCriolloG00000021644, TcacaoCriolloG00000021669, TcacaoCriolloG00000021704, TcacaoCriolloG00000021750, TcacaoCriolloG00000021792, TcacaoCriolloG00000021819, TcacaoCriolloG00000021877, TcacaoCriolloG00000021931, TcacaoCriolloG00000021933, TcacaoCriolloG00000022007, TcacaoCriolloG00000022127, TcacaoCriolloG00000022154, TcacaoCriolloG00000022159, TcacaoCriolloG00000022164, TcacaoCriolloG00000022214, TcacaoCriolloG00000022225, TcacaoCriolloG00000022255, TcacaoCriolloG00000022280, TcacaoCriolloG00000022350, TcacaoCriolloG00000022403, TcacaoCriolloG00000022415, TcacaoCriolloG00000022481, TcacaoCriolloG00000022502, TcacaoCriolloG00000022503, TcacaoCriolloG00000022510, TcacaoCriolloG00000022574, TcacaoCriolloG00000022605, TcacaoCriolloG00000022634, TcacaoCriolloG00000022704, TcacaoCriolloG00000022787, TcacaoCriolloG00000023021, TcacaoCriolloG00000023117, TcacaoCriolloG00000023210, TcacaoCriolloG00000023262, TcacaoCriolloG00000023263, TcacaoCriolloG00000023288, TcacaoCriolloG00000023301, TcacaoCriolloG00000023396, TcacaoCriolloG00000023428, TcacaoCriolloG00000023508, TcacaoCriolloG00000023549, TcacaoCriolloG00000023552, TcacaoCriolloG00000023601, TcacaoCriolloG00000023621, TcacaoCriolloG00000023654, TcacaoCriolloG00000023757, TcacaoCriolloG00000023776, TcacaoCriolloG00000023785, TcacaoCriolloG00000023831, TcacaoCriolloG00000023840, TcacaoCriolloG00000023868, TcacaoCriolloG00000023894, TcacaoCriolloG00000023998, TcacaoCriolloG00000024010, TcacaoCriolloG00000024064, TcacaoCriolloG00000024108, TcacaoCriolloG00000024238, TcacaoCriolloG00000024241, TcacaoCriolloG00000024250, TcacaoCriolloG00000024335, TcacaoCriolloG00000024493, TcacaoCriolloG00000024523, TcacaoCriolloG00000024564, TcacaoCriolloG00000024565, TcacaoCriolloG00000024594, TcacaoCriolloG00000024597, TcacaoCriolloG00000024683, TcacaoCriolloG00000024686, TcacaoCriolloG00000024691, TcacaoCriolloG00000024693, TcacaoCriolloG00000024699, TcacaoCriolloG00000024732, TcacaoCriolloG00000024791, TcacaoCriolloG00000024881, TcacaoCriolloG00000024912, TcacaoCriolloG00000024932, TcacaoCriolloG00000024946, TcacaoCriolloG00000025003, TcacaoCriolloG00000025043, TcacaoCriolloG00000025106, TcacaoCriolloG00000025126, TcacaoCriolloG00000025145, TcacaoCriolloG00000025182, TcacaoCriolloG00000025184, TcacaoCriolloG00000025203, TcacaoCriolloG00000025224, TcacaoCriolloG00000025273, TcacaoCriolloG00000025283, TcacaoCriolloG00000025284, TcacaoCriolloG00000025296, TcacaoCriolloG00000025358, TcacaoCriolloG00000025661, TcacaoCriolloG00000025681, TcacaoCriolloG00000025738, TcacaoCriolloG00000025763, TcacaoCriolloG00000026002, TcacaoCriolloG00000026027, TcacaoCriolloG00000026082, TcacaoCriolloG00000026163, TcacaoCriolloG00000026242, TcacaoCriolloG00000026320, TcacaoCriolloG00000026351, TcacaoCriolloG00000026430, TcacaoCriolloG00000026431, TcacaoCriolloG00000026468, TcacaoCriolloG00000026479, TcacaoCriolloG00000026511, TcacaoCriolloG00000026594, TcacaoCriolloG00000026814, TcacaoCriolloG00000027243, TcacaoCriolloG00000027401, TcacaoCriolloG00000027467, TcacaoCriolloG00000027477, TcacaoCriolloG00000027491, TcacaoCriolloG00000027576, TcacaoCriolloG00000027581, TcacaoCriolloG00000027616, TcacaoCriolloG00000027670, TcacaoCriolloG00000027790, TcacaoCriolloG00000027848, TcacaoCriolloG00000027856, TcacaoCriolloG00000027926, TcacaoCriolloG00000027932, TcacaoCriolloG00000027975, TcacaoCriolloG00000028061, TcacaoCriolloG00000028124, TcacaoCriolloG00000028136, TcacaoCriolloG00000028138, TcacaoCriolloG00000028157, TcacaoCriolloG00000028195, TcacaoCriolloG00000028199, TcacaoCriolloG00000028225, TcacaoCriolloG00000028264, TcacaoCriolloG00000028318, TcacaoCriolloG00000028408, TcacaoCriolloG00000028420, TcacaoCriolloG00000028428, TcacaoCriolloG00000028512, TcacaoCriolloG00000028553, TcacaoCriolloG00000028601, TcacaoCriolloG00000028615, TcacaoCriolloG00000028655, TcacaoCriolloG00000028694, TcacaoCriolloG00000028696, TcacaoCriolloG00000028742, TcacaoCriolloG00000028765, TcacaoCriolloG00000028796, TcacaoCriolloG00000028797, TcacaoCriolloG00000028803, TcacaoCriolloG00000028898, TcacaoCriolloG00000028993, TcacaoCriolloG00000029015, TcacaoCriolloG00000029140, TcacaoCriolloG00000029150, TcacaoCriolloG00000029172, TcacaoCriolloG00000029174, TcacaoCriolloG00000029202, TcacaoCriolloG00000029257, TcacaoCriolloG00000029343, TcacaoCriolloG00000029349, TcacaoCriolloG00000029363, TcacaoCriolloG00000029407, TcacaoCriolloG00000029500, TcacaoCriolloG00000029536, TcacaoCriolloG00000029540, TcacaoCriolloG00000029605, TcacaoCriolloG00000029638, TcacaoCriolloG00000029650, TcacaoCriolloG00000029717, TcacaoCriolloG00000029777, TcacaoCriolloG00000029786, TcacaoCriolloG00000029789, TcacaoCriolloG00000029792, TcacaoCriolloG00000029827, TcacaoCriolloG00000029851, TcacaoCriolloG00000029899, TcacaoCriolloG00000029931, TcacaoCriolloG00000029936, TcacaoCriolloG00000029945, TcacaoCriolloG00000029993, TcacaoCriolloG00000029996, TcacaoCriolloG00000030037, TcacaoCriolloG00000030039, TcacaoCriolloG00000030118, TcacaoCriolloG00000030144, TcacaoCriolloG00000030181, TcacaoCriolloG00000030236, TcacaoCriolloG00000030274, TcacaoCriolloG00000030302, TcacaoCriolloG00000030303, TcacaoCriolloG00000030310, TcacaoCriolloG00000030331, TcacaoCriolloG00000030343, TcacaoCriolloG00000030374, TcacaoCriolloG00000030534, TcacaoCriolloG00000030558, TcacaoCriolloG00000030561, TcacaoCriolloG00000030659, TcacaoCriolloG00000030660, TcacaoCriolloG00000030694, TcacaoCriolloG00000030746, TcacaoCriolloG00000030747, TcacaoCriolloG00000030766, TcacaoCriolloG00000030784, TcacaoCriolloG00000030787, TcacaoCriolloG00000030795, TcacaoCriolloG00000030815, TcacaoCriolloG00000030830, TcacaoCriolloG00000030863, TcacaoCriolloG00000030865, TcacaoCriolloG00000030874, TcacaoCriolloG00000030881, TcacaoCriolloG00000030886, TcacaoCriolloG00000030956, TcacaoCriolloG00000030975, TcacaoCriolloG00000030976, TcacaoCriolloG00000031138, TcacaoCriolloG00000031147, TcacaoCriolloG00000031187, TcacaoCriolloG00000031198, TcacaoCriolloG00000031230, TcacaoCriolloG00000031238, TcacaoCriolloG00000031253, TcacaoCriolloG00000031298, TcacaoCriolloG00000031457, TcacaoCriolloG00000031464, TcacaoCriolloG00000031467, TcacaoCriolloG00000031498, TcacaoCriolloG00000031581, TcacaoCriolloG00000031583, TcacaoCriolloG00000031586, TcacaoCriolloG00000031587, TcacaoCriolloG00000031735, TcacaoCriolloG00000031780, TcacaoCriolloG00000031818, TcacaoCriolloG00000031860, TcacaoCriolloG00000031864, TcacaoCriolloG00000031906, TcacaoCriolloG00000031931, TcacaoCriolloG00000032011, TcacaoCriolloG00000032086, TcacaoCriolloG00000032156, TcacaoCriolloG00000032160, TcacaoCriolloG00000032169, TcacaoCriolloG00000032204, TcacaoCriolloG00000032262, TcacaoCriolloG00000032358, TcacaoCriolloG00000032432, TcacaoCriolloG00000032539, TcacaoCriolloG00000032674, TcacaoCriolloG00000032739, TcacaoCriolloG00000032772, TcacaoCriolloG00000032780, TcacaoCriolloG00000032809, TcacaoCriolloG00000032827, TcacaoCriolloG00000032829, TcacaoCriolloG00000032937, TcacaoCriolloG00000032965, TcacaoCriolloG00000033007, TcacaoCriolloG00000033031, TcacaoCriolloG00000033044, TcacaoCriolloG00000033055, TcacaoCriolloG00000033061, TcacaoCriolloG00000033094, TcacaoCriolloG00000033097, TcacaoCriolloG00000033119, TcacaoCriolloG00000033208, TcacaoCriolloG00000033333, TcacaoCriolloG00000033355, TcacaoCriolloG00000033356, TcacaoCriolloG00000033364, TcacaoCriolloG00000033427, TcacaoCriolloG00000033449, TcacaoCriolloG00000033470, TcacaoCriolloG00000033475, TcacaoCriolloG00000033478, TcacaoCriolloG00000033499, TcacaoCriolloG00000033551, TcacaoCriolloG00000033557, TcacaoCriolloG00000033587, TcacaoCriolloG00000033647, TcacaoCriolloG00000033682, TcacaoCriolloG00000033683, TcacaoCriolloG00000033714, TcacaoCriolloG00000033719, TcacaoCriolloG00000033774, TcacaoCriolloG00000033841, TcacaoCriolloG00000033850, TcacaoCriolloG00000033913, TcacaoCriolloG00000033916, TcacaoCriolloG00000033949, TcacaoCriolloG00000034011, TcacaoCriolloG00000034034, TcacaoCriolloG00000034052, TcacaoCriolloG00000034077, TcacaoCriolloG00000034080, TcacaoCriolloG00000034104, TcacaoCriolloG00000034145, TcacaoCriolloG00000034152, TcacaoCriolloG00000034180, TcacaoCriolloG00000034287, TcacaoCriolloG00000034305, TcacaoCriolloG00000034390, TcacaoCriolloG00000034410, TcacaoCriolloG00000034461, TcacaoCriolloG00000034489, TcacaoCriolloG00000034508, TcacaoCriolloG00000034515, TcacaoCriolloG00000034675, TcacaoCriolloG00000034685, TcacaoCriolloG00000034690, TcacaoCriolloG00000034730, TcacaoCriolloG00000034886, TcacaoCriolloG00000034918, TcacaoCriolloG00000034932, TcacaoCriolloG00000034948, TcacaoCriolloG00000034955, TcacaoCriolloG00000034960, TcacaoCriolloG00000034990, TcacaoCriolloG00000034996, TcacaoCriolloG00000035010, TcacaoCriolloG00000035034, TcacaoCriolloG00000035046, TcacaoCriolloG00000035075, TcacaoCriolloG00000035160, TcacaoCriolloG00000035267, TcacaoCriolloG00000035315, TcacaoCriolloG00000035382, TcacaoCriolloG00000035470, TcacaoCriolloG00000035505, TcacaoCriolloG00000035506, TcacaoCriolloG00000035512, TcacaoCriolloG00000035580, TcacaoCriolloG00000035728, TcacaoCriolloG00000035783, TcacaoCriolloG00000035832, TcacaoCriolloG00000035874, TcacaoCriolloG00000036022, TcacaoCriolloG00000036044, TcacaoCriolloG00000036050, TcacaoCriolloG00000036052, TcacaoCriolloG00000036240, TcacaoCriolloG00000036252, TcacaoCriolloG00000036366, TcacaoCriolloG00000036388, TcacaoCriolloG00000036529, TcacaoCriolloG00000036530, TcacaoCriolloG00000036542, TcacaoCriolloG00000036568
GO:1902495	CC	e	1.93e-09	85	4.88999	3	18/5488	22/30623	transmembrane transporter complex	1.24e-10	18	TcacaoCriolloG00000004272, TcacaoCriolloG00000004995, TcacaoCriolloG00000008152, TcacaoCriolloG00000010513, TcacaoCriolloG00000016037, TcacaoCriolloG00000016496, TcacaoCriolloG00000016802, TcacaoCriolloG00000018926, TcacaoCriolloG00000020577, TcacaoCriolloG00000024300, TcacaoCriolloG00000024736, TcacaoCriolloG00000027946, TcacaoCriolloG00000031441, TcacaoCriolloG00000033062, TcacaoCriolloG00000033286, TcacaoCriolloG00000035681, TcacaoCriolloG00000036106, TcacaoCriolloG00000036560
GO:0030964	CC	e	3.85e-08	6	5.22646	4	14/5488	16/30623	NADH dehydrogenase complex	2.90e-09	14	TcacaoCriolloG00000004272, TcacaoCriolloG00000004995, TcacaoCriolloG00000008152, TcacaoCriolloG00000010513, TcacaoCriolloG00000016037, TcacaoCriolloG00000016802, TcacaoCriolloG00000020577, TcacaoCriolloG00000024300, TcacaoCriolloG00000024736, TcacaoCriolloG00000027946, TcacaoCriolloG00000033062, TcacaoCriolloG00000033286, TcacaoCriolloG00000035681, TcacaoCriolloG00000036106
GO:0045271	CC	e	3.85e-08	4	5.22646	5	14/5488	16/30623	respiratory chain complex I	2.90e-09	14	TcacaoCriolloG00000004272, TcacaoCriolloG00000004995, TcacaoCriolloG00000008152, TcacaoCriolloG00000010513, TcacaoCriolloG00000016037, TcacaoCriolloG00000016802, TcacaoCriolloG00000020577, TcacaoCriolloG00000024300, TcacaoCriolloG00000024736, TcacaoCriolloG00000027946, TcacaoCriolloG00000033062, TcacaoCriolloG00000033286, TcacaoCriolloG00000035681, TcacaoCriolloG00000036106
GO:0009987	BP	p	5.30e-08	18338	0.58147	1	1341/5488	8493/30623	cellular process	1.23e-09	1341	TcacaoCriolloG00000000332, TcacaoCriolloG00000000361, TcacaoCriolloG00000000390, TcacaoCriolloG00000000413, TcacaoCriolloG00000000520, TcacaoCriolloG00000000522, TcacaoCriolloG00000000523, TcacaoCriolloG00000000574, TcacaoCriolloG00000000591, TcacaoCriolloG00000000624, TcacaoCriolloG00000000653, TcacaoCriolloG00000000665, TcacaoCriolloG00000000670, TcacaoCriolloG00000000677, TcacaoCriolloG00000000678, TcacaoCriolloG00000000747, TcacaoCriolloG00000000765, TcacaoCriolloG00000000768, TcacaoCriolloG00000000784, TcacaoCriolloG00000000802, TcacaoCriolloG00000000811, TcacaoCriolloG00000000820, TcacaoCriolloG00000000835, TcacaoCriolloG00000000889, TcacaoCriolloG00000000994, TcacaoCriolloG00000001041, TcacaoCriolloG00000001113, TcacaoCriolloG00000001121, TcacaoCriolloG00000001123, TcacaoCriolloG00000001146, TcacaoCriolloG00000001167, TcacaoCriolloG00000001189, TcacaoCriolloG00000001198, TcacaoCriolloG00000001270, TcacaoCriolloG00000001373, TcacaoCriolloG00000001389, TcacaoCriolloG00000001404, TcacaoCriolloG00000001487, TcacaoCriolloG00000001521, TcacaoCriolloG00000001541, TcacaoCriolloG00000001581, TcacaoCriolloG00000001628, TcacaoCriolloG00000001673, TcacaoCriolloG00000001676, TcacaoCriolloG00000001698, TcacaoCriolloG00000001730, TcacaoCriolloG00000001732, TcacaoCriolloG00000001740, TcacaoCriolloG00000001741, TcacaoCriolloG00000001785, TcacaoCriolloG00000001793, TcacaoCriolloG00000001795, TcacaoCriolloG00000001805, TcacaoCriolloG00000001818, TcacaoCriolloG00000001842, TcacaoCriolloG00000001857, TcacaoCriolloG00000001858, TcacaoCriolloG00000001867, TcacaoCriolloG00000001897, TcacaoCriolloG00000001906, TcacaoCriolloG00000001921, TcacaoCriolloG00000001964, TcacaoCriolloG00000001968, TcacaoCriolloG00000001998, TcacaoCriolloG00000002001, TcacaoCriolloG00000002091, TcacaoCriolloG00000002134, TcacaoCriolloG00000002138, TcacaoCriolloG00000002142, TcacaoCriolloG00000002148, TcacaoCriolloG00000002151, TcacaoCriolloG00000002158, TcacaoCriolloG00000002186, TcacaoCriolloG00000002252, TcacaoCriolloG00000002296, TcacaoCriolloG00000002310, TcacaoCriolloG00000002333, TcacaoCriolloG00000002397, TcacaoCriolloG00000002404, TcacaoCriolloG00000002412, TcacaoCriolloG00000002421, TcacaoCriolloG00000002442, TcacaoCriolloG00000002485, TcacaoCriolloG00000002494, TcacaoCriolloG00000002507, TcacaoCriolloG00000002515, TcacaoCriolloG00000002537, TcacaoCriolloG00000002538, TcacaoCriolloG00000002600, TcacaoCriolloG00000002621, TcacaoCriolloG00000002642, TcacaoCriolloG00000002706, TcacaoCriolloG00000002732, TcacaoCriolloG00000002746, TcacaoCriolloG00000002749, TcacaoCriolloG00000002845, TcacaoCriolloG00000002873, TcacaoCriolloG00000002926, TcacaoCriolloG00000002930, TcacaoCriolloG00000002982, TcacaoCriolloG00000002986, TcacaoCriolloG00000003002, TcacaoCriolloG00000003030, TcacaoCriolloG00000003073, TcacaoCriolloG00000003083, TcacaoCriolloG00000003085, TcacaoCriolloG00000003090, TcacaoCriolloG00000003093, TcacaoCriolloG00000003152, TcacaoCriolloG00000003183, TcacaoCriolloG00000003184, TcacaoCriolloG00000003187, TcacaoCriolloG00000003209, TcacaoCriolloG00000003216, TcacaoCriolloG00000003220, TcacaoCriolloG00000003291, TcacaoCriolloG00000003295, TcacaoCriolloG00000003319, TcacaoCriolloG00000003373, TcacaoCriolloG00000003396, TcacaoCriolloG00000003453, TcacaoCriolloG00000003561, TcacaoCriolloG00000003582, TcacaoCriolloG00000003652, TcacaoCriolloG00000003677, TcacaoCriolloG00000003699, TcacaoCriolloG00000003717, TcacaoCriolloG00000003719, TcacaoCriolloG00000003732, TcacaoCriolloG00000003736, TcacaoCriolloG00000003743, TcacaoCriolloG00000003779, TcacaoCriolloG00000003781, TcacaoCriolloG00000003813, TcacaoCriolloG00000003862, TcacaoCriolloG00000003879, TcacaoCriolloG00000003889, TcacaoCriolloG00000003959, TcacaoCriolloG00000003967, TcacaoCriolloG00000003981, TcacaoCriolloG00000004003, TcacaoCriolloG00000004042, TcacaoCriolloG00000004046, TcacaoCriolloG00000004073, TcacaoCriolloG00000004080, TcacaoCriolloG00000004085, TcacaoCriolloG00000004129, TcacaoCriolloG00000004228, TcacaoCriolloG00000004253, TcacaoCriolloG00000004262, TcacaoCriolloG00000004272, TcacaoCriolloG00000004275, TcacaoCriolloG00000004276, TcacaoCriolloG00000004280, TcacaoCriolloG00000004284, TcacaoCriolloG00000004289, TcacaoCriolloG00000004291, TcacaoCriolloG00000004335, TcacaoCriolloG00000004338, TcacaoCriolloG00000004374, TcacaoCriolloG00000004407, TcacaoCriolloG00000004431, TcacaoCriolloG00000004462, TcacaoCriolloG00000004500, TcacaoCriolloG00000004518, TcacaoCriolloG00000004549, TcacaoCriolloG00000004552, TcacaoCriolloG00000004555, TcacaoCriolloG00000004566, TcacaoCriolloG00000004568, TcacaoCriolloG00000004599, TcacaoCriolloG00000004630, TcacaoCriolloG00000004685, TcacaoCriolloG00000004697, TcacaoCriolloG00000004700, TcacaoCriolloG00000004748, TcacaoCriolloG00000004797, TcacaoCriolloG00000004844, TcacaoCriolloG00000004862, TcacaoCriolloG00000004876, TcacaoCriolloG00000004879, TcacaoCriolloG00000004893, TcacaoCriolloG00000004914, TcacaoCriolloG00000004917, TcacaoCriolloG00000004928, TcacaoCriolloG00000004931, TcacaoCriolloG00000004941, TcacaoCriolloG00000004969, TcacaoCriolloG00000004981, TcacaoCriolloG00000005024, TcacaoCriolloG00000005032, TcacaoCriolloG00000005049, TcacaoCriolloG00000005050, TcacaoCriolloG00000005066, TcacaoCriolloG00000005112, TcacaoCriolloG00000005133, TcacaoCriolloG00000005159, TcacaoCriolloG00000005167, TcacaoCriolloG00000005194, TcacaoCriolloG00000005219, TcacaoCriolloG00000005284, TcacaoCriolloG00000005321, TcacaoCriolloG00000005341, TcacaoCriolloG00000005356, TcacaoCriolloG00000005432, TcacaoCriolloG00000005445, TcacaoCriolloG00000005449, TcacaoCriolloG00000005504, TcacaoCriolloG00000005533, TcacaoCriolloG00000005548, TcacaoCriolloG00000005552, TcacaoCriolloG00000005553, TcacaoCriolloG00000005566, TcacaoCriolloG00000005572, TcacaoCriolloG00000005595, TcacaoCriolloG00000005615, TcacaoCriolloG00000005634, TcacaoCriolloG00000005654, TcacaoCriolloG00000005668, TcacaoCriolloG00000005681, TcacaoCriolloG00000005685, TcacaoCriolloG00000005707, TcacaoCriolloG00000005709, TcacaoCriolloG00000005717, TcacaoCriolloG00000005778, TcacaoCriolloG00000005833, TcacaoCriolloG00000005858, TcacaoCriolloG00000005863, TcacaoCriolloG00000005867, TcacaoCriolloG00000005917, TcacaoCriolloG00000005938, TcacaoCriolloG00000005952, TcacaoCriolloG00000006049, TcacaoCriolloG00000006053, TcacaoCriolloG00000006056, TcacaoCriolloG00000006117, TcacaoCriolloG00000006168, TcacaoCriolloG00000006173, TcacaoCriolloG00000006197, TcacaoCriolloG00000006214, TcacaoCriolloG00000006223, TcacaoCriolloG00000006230, TcacaoCriolloG00000006242, TcacaoCriolloG00000006254, TcacaoCriolloG00000006346, TcacaoCriolloG00000006351, TcacaoCriolloG00000006412, TcacaoCriolloG00000006413, TcacaoCriolloG00000006414, TcacaoCriolloG00000006432, TcacaoCriolloG00000006468, TcacaoCriolloG00000006547, TcacaoCriolloG00000006556, TcacaoCriolloG00000006558, TcacaoCriolloG00000006586, TcacaoCriolloG00000006589, TcacaoCriolloG00000006595, TcacaoCriolloG00000006597, TcacaoCriolloG00000006646, TcacaoCriolloG00000006666, TcacaoCriolloG00000006670, TcacaoCriolloG00000006694, TcacaoCriolloG00000006706, TcacaoCriolloG00000006780, TcacaoCriolloG00000006783, TcacaoCriolloG00000006826, TcacaoCriolloG00000006865, TcacaoCriolloG00000006885, TcacaoCriolloG00000006910, TcacaoCriolloG00000006919, TcacaoCriolloG00000006930, TcacaoCriolloG00000006932, TcacaoCriolloG00000006945, TcacaoCriolloG00000006960, TcacaoCriolloG00000006970, TcacaoCriolloG00000006972, TcacaoCriolloG00000006995, TcacaoCriolloG00000007003, TcacaoCriolloG00000007026, TcacaoCriolloG00000007078, TcacaoCriolloG00000007082, TcacaoCriolloG00000007214, TcacaoCriolloG00000007215, TcacaoCriolloG00000007216, TcacaoCriolloG00000007220, TcacaoCriolloG00000007238, TcacaoCriolloG00000007245, TcacaoCriolloG00000007267, TcacaoCriolloG00000007276, TcacaoCriolloG00000007281, TcacaoCriolloG00000007306, TcacaoCriolloG00000007311, TcacaoCriolloG00000007320, TcacaoCriolloG00000007326, TcacaoCriolloG00000007344, TcacaoCriolloG00000007348, TcacaoCriolloG00000007375, TcacaoCriolloG00000007397, TcacaoCriolloG00000007418, TcacaoCriolloG00000007452, TcacaoCriolloG00000007488, TcacaoCriolloG00000007538, TcacaoCriolloG00000007548, TcacaoCriolloG00000007574, TcacaoCriolloG00000007608, TcacaoCriolloG00000007636, TcacaoCriolloG00000007668, TcacaoCriolloG00000007677, TcacaoCriolloG00000007742, TcacaoCriolloG00000007843, TcacaoCriolloG00000007887, TcacaoCriolloG00000008028, TcacaoCriolloG00000008127, TcacaoCriolloG00000008154, TcacaoCriolloG00000008202, TcacaoCriolloG00000008253, TcacaoCriolloG00000008265, TcacaoCriolloG00000008282, TcacaoCriolloG00000008519, TcacaoCriolloG00000008705, TcacaoCriolloG00000008784, TcacaoCriolloG00000008833, TcacaoCriolloG00000008834, TcacaoCriolloG00000008905, TcacaoCriolloG00000008950, TcacaoCriolloG00000008966, TcacaoCriolloG00000008967, TcacaoCriolloG00000008983, TcacaoCriolloG00000008998, TcacaoCriolloG00000009001, TcacaoCriolloG00000009018, TcacaoCriolloG00000009026, TcacaoCriolloG00000009028, TcacaoCriolloG00000009086, TcacaoCriolloG00000009093, TcacaoCriolloG00000009101, TcacaoCriolloG00000009104, TcacaoCriolloG00000009133, TcacaoCriolloG00000009181, TcacaoCriolloG00000009214, TcacaoCriolloG00000009263, TcacaoCriolloG00000009302, TcacaoCriolloG00000009328, TcacaoCriolloG00000009330, TcacaoCriolloG00000009334, TcacaoCriolloG00000009365, TcacaoCriolloG00000009369, TcacaoCriolloG00000009437, TcacaoCriolloG00000009483, TcacaoCriolloG00000009485, TcacaoCriolloG00000009517, TcacaoCriolloG00000009528, TcacaoCriolloG00000009530, TcacaoCriolloG00000009549, TcacaoCriolloG00000009560, TcacaoCriolloG00000009575, TcacaoCriolloG00000009577, TcacaoCriolloG00000009582, TcacaoCriolloG00000009606, TcacaoCriolloG00000009638, TcacaoCriolloG00000009645, TcacaoCriolloG00000009648, TcacaoCriolloG00000009734, TcacaoCriolloG00000009758, TcacaoCriolloG00000009768, TcacaoCriolloG00000009799, TcacaoCriolloG00000009803, TcacaoCriolloG00000009852, TcacaoCriolloG00000009865, TcacaoCriolloG00000009885, TcacaoCriolloG00000009899, TcacaoCriolloG00000009943, TcacaoCriolloG00000009982, TcacaoCriolloG00000010035, TcacaoCriolloG00000010059, TcacaoCriolloG00000010080, TcacaoCriolloG00000010081, TcacaoCriolloG00000010119, TcacaoCriolloG00000010153, TcacaoCriolloG00000010171, TcacaoCriolloG00000010182, TcacaoCriolloG00000010200, TcacaoCriolloG00000010222, TcacaoCriolloG00000010229, TcacaoCriolloG00000010239, TcacaoCriolloG00000010246, TcacaoCriolloG00000010254, TcacaoCriolloG00000010289, TcacaoCriolloG00000010310, TcacaoCriolloG00000010313, TcacaoCriolloG00000010314, TcacaoCriolloG00000010347, TcacaoCriolloG00000010403, TcacaoCriolloG00000010405, TcacaoCriolloG00000010411, TcacaoCriolloG00000010413, TcacaoCriolloG00000010467, TcacaoCriolloG00000010637, TcacaoCriolloG00000010710, TcacaoCriolloG00000010795, TcacaoCriolloG00000010800, TcacaoCriolloG00000010827, TcacaoCriolloG00000010886, TcacaoCriolloG00000010923, TcacaoCriolloG00000011185, TcacaoCriolloG00000011235, TcacaoCriolloG00000011274, TcacaoCriolloG00000011279, TcacaoCriolloG00000011280, TcacaoCriolloG00000011313, TcacaoCriolloG00000011331, TcacaoCriolloG00000011418, TcacaoCriolloG00000011446, TcacaoCriolloG00000011480, TcacaoCriolloG00000011510, TcacaoCriolloG00000011552, TcacaoCriolloG00000011554, TcacaoCriolloG00000011587, TcacaoCriolloG00000011603, TcacaoCriolloG00000011626, TcacaoCriolloG00000011627, TcacaoCriolloG00000011660, TcacaoCriolloG00000011700, TcacaoCriolloG00000011701, TcacaoCriolloG00000011753, TcacaoCriolloG00000011760, TcacaoCriolloG00000011766, TcacaoCriolloG00000011782, TcacaoCriolloG00000011793, TcacaoCriolloG00000011830, TcacaoCriolloG00000011858, TcacaoCriolloG00000011872, TcacaoCriolloG00000011874, TcacaoCriolloG00000011899, TcacaoCriolloG00000011905, TcacaoCriolloG00000011918, TcacaoCriolloG00000011942, TcacaoCriolloG00000011948, TcacaoCriolloG00000012057, TcacaoCriolloG00000012060, TcacaoCriolloG00000012075, TcacaoCriolloG00000012082, TcacaoCriolloG00000012090, TcacaoCriolloG00000012092, TcacaoCriolloG00000012096, TcacaoCriolloG00000012113, TcacaoCriolloG00000012118, TcacaoCriolloG00000012122, TcacaoCriolloG00000012165, TcacaoCriolloG00000012178, TcacaoCriolloG00000012207, TcacaoCriolloG00000012213, TcacaoCriolloG00000012216, TcacaoCriolloG00000012235, TcacaoCriolloG00000012281, TcacaoCriolloG00000012301, TcacaoCriolloG00000012322, TcacaoCriolloG00000012329, TcacaoCriolloG00000012351, TcacaoCriolloG00000012353, TcacaoCriolloG00000012399, TcacaoCriolloG00000012400, TcacaoCriolloG00000012406, TcacaoCriolloG00000012449, TcacaoCriolloG00000012470, TcacaoCriolloG00000012489, TcacaoCriolloG00000012530, TcacaoCriolloG00000012537, TcacaoCriolloG00000012568, TcacaoCriolloG00000012569, TcacaoCriolloG00000012573, TcacaoCriolloG00000012576, TcacaoCriolloG00000012608, TcacaoCriolloG00000012612, TcacaoCriolloG00000012625, TcacaoCriolloG00000012679, TcacaoCriolloG00000012684, TcacaoCriolloG00000012734, TcacaoCriolloG00000012739, TcacaoCriolloG00000012744, TcacaoCriolloG00000012774, TcacaoCriolloG00000012776, TcacaoCriolloG00000012817, TcacaoCriolloG00000012870, TcacaoCriolloG00000012871, TcacaoCriolloG00000012894, TcacaoCriolloG00000012946, TcacaoCriolloG00000012963, TcacaoCriolloG00000013010, TcacaoCriolloG00000013020, TcacaoCriolloG00000013041, TcacaoCriolloG00000013043, TcacaoCriolloG00000013059, TcacaoCriolloG00000013069, TcacaoCriolloG00000013135, TcacaoCriolloG00000013183, TcacaoCriolloG00000013282, TcacaoCriolloG00000013344, TcacaoCriolloG00000013352, TcacaoCriolloG00000013355, TcacaoCriolloG00000013357, TcacaoCriolloG00000013376, TcacaoCriolloG00000013410, TcacaoCriolloG00000013415, TcacaoCriolloG00000013427, TcacaoCriolloG00000013462, TcacaoCriolloG00000013482, TcacaoCriolloG00000013512, TcacaoCriolloG00000013517, TcacaoCriolloG00000013561, TcacaoCriolloG00000013582, TcacaoCriolloG00000013595, TcacaoCriolloG00000013600, TcacaoCriolloG00000013604, TcacaoCriolloG00000013617, TcacaoCriolloG00000013621, TcacaoCriolloG00000013647, TcacaoCriolloG00000013679, TcacaoCriolloG00000013721, TcacaoCriolloG00000013793, TcacaoCriolloG00000013799, TcacaoCriolloG00000013814, TcacaoCriolloG00000013854, TcacaoCriolloG00000013867, TcacaoCriolloG00000013906, TcacaoCriolloG00000013911, TcacaoCriolloG00000013922, TcacaoCriolloG00000013935, TcacaoCriolloG00000013938, TcacaoCriolloG00000013940, TcacaoCriolloG00000013952, TcacaoCriolloG00000013968, TcacaoCriolloG00000013981, TcacaoCriolloG00000013984, TcacaoCriolloG00000013985, TcacaoCriolloG00000014029, TcacaoCriolloG00000014079, TcacaoCriolloG00000014090, TcacaoCriolloG00000014112, TcacaoCriolloG00000014185, TcacaoCriolloG00000014199, TcacaoCriolloG00000014209, TcacaoCriolloG00000014243, TcacaoCriolloG00000014269, TcacaoCriolloG00000014278, TcacaoCriolloG00000014294, TcacaoCriolloG00000014316, TcacaoCriolloG00000014317, TcacaoCriolloG00000014326, TcacaoCriolloG00000014389, TcacaoCriolloG00000014399, TcacaoCriolloG00000014407, TcacaoCriolloG00000014408, TcacaoCriolloG00000014435, TcacaoCriolloG00000014437, TcacaoCriolloG00000014505, TcacaoCriolloG00000014520, TcacaoCriolloG00000014540, TcacaoCriolloG00000014632, TcacaoCriolloG00000014640, TcacaoCriolloG00000014683, TcacaoCriolloG00000014761, TcacaoCriolloG00000014773, TcacaoCriolloG00000014784, TcacaoCriolloG00000014845, TcacaoCriolloG00000014853, TcacaoCriolloG00000014894, TcacaoCriolloG00000014926, TcacaoCriolloG00000014992, TcacaoCriolloG00000015060, TcacaoCriolloG00000015087, TcacaoCriolloG00000015149, TcacaoCriolloG00000015275, TcacaoCriolloG00000015294, TcacaoCriolloG00000015295, TcacaoCriolloG00000015313, TcacaoCriolloG00000015326, TcacaoCriolloG00000015335, TcacaoCriolloG00000015555, TcacaoCriolloG00000015629, TcacaoCriolloG00000015647, TcacaoCriolloG00000015648, TcacaoCriolloG00000015650, TcacaoCriolloG00000015651, TcacaoCriolloG00000015673, TcacaoCriolloG00000015733, TcacaoCriolloG00000015754, TcacaoCriolloG00000015755, TcacaoCriolloG00000015766, TcacaoCriolloG00000015770, TcacaoCriolloG00000015771, TcacaoCriolloG00000015800, TcacaoCriolloG00000015839, TcacaoCriolloG00000015894, TcacaoCriolloG00000015895, TcacaoCriolloG00000015904, TcacaoCriolloG00000015953, TcacaoCriolloG00000016011, TcacaoCriolloG00000016018, TcacaoCriolloG00000016040, TcacaoCriolloG00000016158, TcacaoCriolloG00000016197, TcacaoCriolloG00000016199, TcacaoCriolloG00000016255, TcacaoCriolloG00000016272, TcacaoCriolloG00000016273, TcacaoCriolloG00000016280, TcacaoCriolloG00000016292, TcacaoCriolloG00000016315, TcacaoCriolloG00000016344, TcacaoCriolloG00000016358, TcacaoCriolloG00000016363, TcacaoCriolloG00000016395, TcacaoCriolloG00000016405, TcacaoCriolloG00000016406, TcacaoCriolloG00000016410, TcacaoCriolloG00000016418, TcacaoCriolloG00000016456, TcacaoCriolloG00000016458, TcacaoCriolloG00000016467, TcacaoCriolloG00000016484, TcacaoCriolloG00000016487, TcacaoCriolloG00000016528, TcacaoCriolloG00000016578, TcacaoCriolloG00000016582, TcacaoCriolloG00000016602, TcacaoCriolloG00000016632, TcacaoCriolloG00000016634, TcacaoCriolloG00000016640, TcacaoCriolloG00000016674, TcacaoCriolloG00000016701, TcacaoCriolloG00000016740, TcacaoCriolloG00000016746, TcacaoCriolloG00000016762, TcacaoCriolloG00000016769, TcacaoCriolloG00000016793, TcacaoCriolloG00000016808, TcacaoCriolloG00000016809, TcacaoCriolloG00000016874, TcacaoCriolloG00000016990, TcacaoCriolloG00000016991, TcacaoCriolloG00000017020, TcacaoCriolloG00000017043, TcacaoCriolloG00000017050, TcacaoCriolloG00000017057, TcacaoCriolloG00000017089, TcacaoCriolloG00000017106, TcacaoCriolloG00000017114, TcacaoCriolloG00000017148, TcacaoCriolloG00000017187, TcacaoCriolloG00000017297, TcacaoCriolloG00000017318, TcacaoCriolloG00000017356, TcacaoCriolloG00000017357, TcacaoCriolloG00000017362, TcacaoCriolloG00000017378, TcacaoCriolloG00000017389, TcacaoCriolloG00000017393, TcacaoCriolloG00000017413, TcacaoCriolloG00000017427, TcacaoCriolloG00000017445, TcacaoCriolloG00000017476, TcacaoCriolloG00000017550, TcacaoCriolloG00000017556, TcacaoCriolloG00000017564, TcacaoCriolloG00000017590, TcacaoCriolloG00000017596, TcacaoCriolloG00000017611, TcacaoCriolloG00000017617, TcacaoCriolloG00000017701, TcacaoCriolloG00000017706, TcacaoCriolloG00000017714, TcacaoCriolloG00000017731, TcacaoCriolloG00000017737, TcacaoCriolloG00000017742, TcacaoCriolloG00000017753, TcacaoCriolloG00000017768, TcacaoCriolloG00000017791, TcacaoCriolloG00000017810, TcacaoCriolloG00000017865, TcacaoCriolloG00000017866, TcacaoCriolloG00000017879, TcacaoCriolloG00000017882, TcacaoCriolloG00000017897, TcacaoCriolloG00000017899, TcacaoCriolloG00000017900, TcacaoCriolloG00000017925, TcacaoCriolloG00000017966, TcacaoCriolloG00000017977, TcacaoCriolloG00000017991, TcacaoCriolloG00000017995, TcacaoCriolloG00000018014, TcacaoCriolloG00000018024, TcacaoCriolloG00000018096, TcacaoCriolloG00000018123, TcacaoCriolloG00000018165, TcacaoCriolloG00000018234, TcacaoCriolloG00000018280, TcacaoCriolloG00000018330, TcacaoCriolloG00000018355, TcacaoCriolloG00000018375, TcacaoCriolloG00000018390, TcacaoCriolloG00000018436, TcacaoCriolloG00000018450, TcacaoCriolloG00000018469, TcacaoCriolloG00000018488, TcacaoCriolloG00000018500, TcacaoCriolloG00000018501, TcacaoCriolloG00000018502, TcacaoCriolloG00000018506, TcacaoCriolloG00000018574, TcacaoCriolloG00000018592, TcacaoCriolloG00000018636, TcacaoCriolloG00000018647, TcacaoCriolloG00000018675, TcacaoCriolloG00000018722, TcacaoCriolloG00000018725, TcacaoCriolloG00000018817, TcacaoCriolloG00000018854, TcacaoCriolloG00000018863, TcacaoCriolloG00000018893, TcacaoCriolloG00000018894, TcacaoCriolloG00000018919, TcacaoCriolloG00000018926, TcacaoCriolloG00000018930, TcacaoCriolloG00000018937, TcacaoCriolloG00000018951, TcacaoCriolloG00000019121, TcacaoCriolloG00000019126, TcacaoCriolloG00000019151, TcacaoCriolloG00000019155, TcacaoCriolloG00000019199, TcacaoCriolloG00000019200, TcacaoCriolloG00000019203, TcacaoCriolloG00000019204, TcacaoCriolloG00000019227, TcacaoCriolloG00000019272, TcacaoCriolloG00000019425, TcacaoCriolloG00000019472, TcacaoCriolloG00000019528, TcacaoCriolloG00000019554, TcacaoCriolloG00000019570, TcacaoCriolloG00000019582, TcacaoCriolloG00000019592, TcacaoCriolloG00000019595, TcacaoCriolloG00000019664, TcacaoCriolloG00000019665, TcacaoCriolloG00000019689, TcacaoCriolloG00000019690, TcacaoCriolloG00000019768, TcacaoCriolloG00000019769, TcacaoCriolloG00000019808, TcacaoCriolloG00000019815, TcacaoCriolloG00000019825, TcacaoCriolloG00000019885, TcacaoCriolloG00000019887, TcacaoCriolloG00000019890, TcacaoCriolloG00000019980, TcacaoCriolloG00000020000, TcacaoCriolloG00000020035, TcacaoCriolloG00000020062, TcacaoCriolloG00000020093, TcacaoCriolloG00000020101, TcacaoCriolloG00000020117, TcacaoCriolloG00000020122, TcacaoCriolloG00000020125, TcacaoCriolloG00000020142, TcacaoCriolloG00000020169, TcacaoCriolloG00000020187, TcacaoCriolloG00000020190, TcacaoCriolloG00000020192, TcacaoCriolloG00000020197, TcacaoCriolloG00000020198, TcacaoCriolloG00000020209, TcacaoCriolloG00000020277, TcacaoCriolloG00000020307, TcacaoCriolloG00000020328, TcacaoCriolloG00000020359, TcacaoCriolloG00000020442, TcacaoCriolloG00000020495, TcacaoCriolloG00000020558, TcacaoCriolloG00000020577, TcacaoCriolloG00000020603, TcacaoCriolloG00000020606, TcacaoCriolloG00000020618, TcacaoCriolloG00000020630, TcacaoCriolloG00000020645, TcacaoCriolloG00000020658, TcacaoCriolloG00000020662, TcacaoCriolloG00000020682, TcacaoCriolloG00000020741, TcacaoCriolloG00000020751, TcacaoCriolloG00000020811, TcacaoCriolloG00000020821, TcacaoCriolloG00000020843, TcacaoCriolloG00000020844, TcacaoCriolloG00000020929, TcacaoCriolloG00000020946, TcacaoCriolloG00000020951, TcacaoCriolloG00000021036, TcacaoCriolloG00000021159, TcacaoCriolloG00000021170, TcacaoCriolloG00000021222, TcacaoCriolloG00000021225, TcacaoCriolloG00000021231, TcacaoCriolloG00000021239, TcacaoCriolloG00000021242, TcacaoCriolloG00000021256, TcacaoCriolloG00000021280, TcacaoCriolloG00000021296, TcacaoCriolloG00000021302, TcacaoCriolloG00000021305, TcacaoCriolloG00000021353, TcacaoCriolloG00000021380, TcacaoCriolloG00000021383, TcacaoCriolloG00000021419, TcacaoCriolloG00000021479, TcacaoCriolloG00000021482, TcacaoCriolloG00000021486, TcacaoCriolloG00000021495, TcacaoCriolloG00000021503, TcacaoCriolloG00000021533, TcacaoCriolloG00000021553, TcacaoCriolloG00000021603, TcacaoCriolloG00000021620, TcacaoCriolloG00000021644, TcacaoCriolloG00000021669, TcacaoCriolloG00000021675, TcacaoCriolloG00000021700, TcacaoCriolloG00000021750, TcacaoCriolloG00000021792, TcacaoCriolloG00000021843, TcacaoCriolloG00000021877, TcacaoCriolloG00000021901, TcacaoCriolloG00000021931, TcacaoCriolloG00000021933, TcacaoCriolloG00000021951, TcacaoCriolloG00000021978, TcacaoCriolloG00000022004, TcacaoCriolloG00000022007, TcacaoCriolloG00000022116, TcacaoCriolloG00000022123, TcacaoCriolloG00000022127, TcacaoCriolloG00000022131, TcacaoCriolloG00000022154, TcacaoCriolloG00000022159, TcacaoCriolloG00000022164, TcacaoCriolloG00000022165, TcacaoCriolloG00000022172, TcacaoCriolloG00000022214, TcacaoCriolloG00000022225, TcacaoCriolloG00000022255, TcacaoCriolloG00000022277, TcacaoCriolloG00000022280, TcacaoCriolloG00000022350, TcacaoCriolloG00000022390, TcacaoCriolloG00000022403, TcacaoCriolloG00000022414, TcacaoCriolloG00000022415, TcacaoCriolloG00000022481, TcacaoCriolloG00000022502, TcacaoCriolloG00000022503, TcacaoCriolloG00000022510, TcacaoCriolloG00000022574, TcacaoCriolloG00000022605, TcacaoCriolloG00000022619, TcacaoCriolloG00000022634, TcacaoCriolloG00000022686, TcacaoCriolloG00000022688, TcacaoCriolloG00000022704, TcacaoCriolloG00000022753, TcacaoCriolloG00000022787, TcacaoCriolloG00000022875, TcacaoCriolloG00000023021, TcacaoCriolloG00000023025, TcacaoCriolloG00000023067, TcacaoCriolloG00000023151, TcacaoCriolloG00000023198, TcacaoCriolloG00000023210, TcacaoCriolloG00000023229, TcacaoCriolloG00000023262, TcacaoCriolloG00000023263, TcacaoCriolloG00000023288, TcacaoCriolloG00000023301, TcacaoCriolloG00000023349, TcacaoCriolloG00000023350, TcacaoCriolloG00000023396, TcacaoCriolloG00000023428, TcacaoCriolloG00000023468, TcacaoCriolloG00000023492, TcacaoCriolloG00000023508, TcacaoCriolloG00000023510, TcacaoCriolloG00000023549, TcacaoCriolloG00000023552, TcacaoCriolloG00000023575, TcacaoCriolloG00000023601, TcacaoCriolloG00000023621, TcacaoCriolloG00000023654, TcacaoCriolloG00000023667, TcacaoCriolloG00000023677, TcacaoCriolloG00000023699, TcacaoCriolloG00000023757, TcacaoCriolloG00000023776, TcacaoCriolloG00000023785, TcacaoCriolloG00000023804, TcacaoCriolloG00000023831, TcacaoCriolloG00000023868, TcacaoCriolloG00000023894, TcacaoCriolloG00000023998, TcacaoCriolloG00000024010, TcacaoCriolloG00000024029, TcacaoCriolloG00000024064, TcacaoCriolloG00000024086, TcacaoCriolloG00000024103, TcacaoCriolloG00000024105, TcacaoCriolloG00000024108, TcacaoCriolloG00000024122, TcacaoCriolloG00000024127, TcacaoCriolloG00000024153, TcacaoCriolloG00000024238, TcacaoCriolloG00000024241, TcacaoCriolloG00000024250, TcacaoCriolloG00000024255, TcacaoCriolloG00000024329, TcacaoCriolloG00000024335, TcacaoCriolloG00000024435, TcacaoCriolloG00000024483, TcacaoCriolloG00000024493, TcacaoCriolloG00000024499, TcacaoCriolloG00000024523, TcacaoCriolloG00000024564, TcacaoCriolloG00000024565, TcacaoCriolloG00000024586, TcacaoCriolloG00000024594, TcacaoCriolloG00000024597, TcacaoCriolloG00000024634, TcacaoCriolloG00000024636, TcacaoCriolloG00000024683, TcacaoCriolloG00000024686, TcacaoCriolloG00000024691, TcacaoCriolloG00000024693, TcacaoCriolloG00000024699, TcacaoCriolloG00000024712, TcacaoCriolloG00000024732, TcacaoCriolloG00000024791, TcacaoCriolloG00000024858, TcacaoCriolloG00000024881, TcacaoCriolloG00000024932, TcacaoCriolloG00000024946, TcacaoCriolloG00000025002, TcacaoCriolloG00000025003, TcacaoCriolloG00000025043, TcacaoCriolloG00000025106, TcacaoCriolloG00000025126, TcacaoCriolloG00000025145, TcacaoCriolloG00000025149, TcacaoCriolloG00000025179, TcacaoCriolloG00000025182, TcacaoCriolloG00000025184, TcacaoCriolloG00000025203, TcacaoCriolloG00000025223, TcacaoCriolloG00000025224, TcacaoCriolloG00000025243, TcacaoCriolloG00000025274, TcacaoCriolloG00000025284, TcacaoCriolloG00000025296, TcacaoCriolloG00000025358, TcacaoCriolloG00000025363, TcacaoCriolloG00000025364, TcacaoCriolloG00000025380, TcacaoCriolloG00000025676, TcacaoCriolloG00000025681, TcacaoCriolloG00000025688, TcacaoCriolloG00000025725, TcacaoCriolloG00000025738, TcacaoCriolloG00000025763, TcacaoCriolloG00000025809, TcacaoCriolloG00000025862, TcacaoCriolloG00000025931, TcacaoCriolloG00000025993, TcacaoCriolloG00000026002, TcacaoCriolloG00000026003, TcacaoCriolloG00000026027, TcacaoCriolloG00000026082, TcacaoCriolloG00000026163, TcacaoCriolloG00000026242, TcacaoCriolloG00000026320, TcacaoCriolloG00000026351, TcacaoCriolloG00000026430, TcacaoCriolloG00000026431, TcacaoCriolloG00000026468, TcacaoCriolloG00000026479, TcacaoCriolloG00000026511, TcacaoCriolloG00000026640, TcacaoCriolloG00000026650, TcacaoCriolloG00000026671, TcacaoCriolloG00000026704, TcacaoCriolloG00000026814, TcacaoCriolloG00000026908, TcacaoCriolloG00000027243, TcacaoCriolloG00000027249, TcacaoCriolloG00000027401, TcacaoCriolloG00000027409, TcacaoCriolloG00000027414, TcacaoCriolloG00000027455, TcacaoCriolloG00000027467, TcacaoCriolloG00000027477, TcacaoCriolloG00000027491, TcacaoCriolloG00000027555, TcacaoCriolloG00000027556, TcacaoCriolloG00000027576, TcacaoCriolloG00000027581, TcacaoCriolloG00000027590, TcacaoCriolloG00000027616, TcacaoCriolloG00000027670, TcacaoCriolloG00000027790, TcacaoCriolloG00000027848, TcacaoCriolloG00000027856, TcacaoCriolloG00000027889, TcacaoCriolloG00000027926, TcacaoCriolloG00000027927, TcacaoCriolloG00000027932, TcacaoCriolloG00000028020, TcacaoCriolloG00000028041, TcacaoCriolloG00000028049, TcacaoCriolloG00000028061, TcacaoCriolloG00000028124, TcacaoCriolloG00000028136, TcacaoCriolloG00000028138, TcacaoCriolloG00000028157, TcacaoCriolloG00000028184, TcacaoCriolloG00000028195, TcacaoCriolloG00000028216, TcacaoCriolloG00000028225, TcacaoCriolloG00000028264, TcacaoCriolloG00000028315, TcacaoCriolloG00000028318, TcacaoCriolloG00000028382, TcacaoCriolloG00000028408, TcacaoCriolloG00000028420, TcacaoCriolloG00000028435, TcacaoCriolloG00000028512, TcacaoCriolloG00000028553, TcacaoCriolloG00000028556, TcacaoCriolloG00000028601, TcacaoCriolloG00000028615, TcacaoCriolloG00000028619, TcacaoCriolloG00000028694, TcacaoCriolloG00000028696, TcacaoCriolloG00000028712, TcacaoCriolloG00000028742, TcacaoCriolloG00000028765, TcacaoCriolloG00000028796, TcacaoCriolloG00000028797, TcacaoCriolloG00000028803, TcacaoCriolloG00000028941, TcacaoCriolloG00000029015, TcacaoCriolloG00000029130, TcacaoCriolloG00000029144, TcacaoCriolloG00000029150, TcacaoCriolloG00000029172, TcacaoCriolloG00000029202, TcacaoCriolloG00000029257, TcacaoCriolloG00000029286, TcacaoCriolloG00000029345, TcacaoCriolloG00000029349, TcacaoCriolloG00000029356, TcacaoCriolloG00000029363, TcacaoCriolloG00000029407, TcacaoCriolloG00000029410, TcacaoCriolloG00000029492, TcacaoCriolloG00000029500, TcacaoCriolloG00000029536, TcacaoCriolloG00000029540, TcacaoCriolloG00000029558, TcacaoCriolloG00000029638, TcacaoCriolloG00000029643, TcacaoCriolloG00000029650, TcacaoCriolloG00000029717, TcacaoCriolloG00000029744, TcacaoCriolloG00000029777, TcacaoCriolloG00000029789, TcacaoCriolloG00000029796, TcacaoCriolloG00000029827, TcacaoCriolloG00000029836, TcacaoCriolloG00000029838, TcacaoCriolloG00000029844, TcacaoCriolloG00000029851, TcacaoCriolloG00000029899, TcacaoCriolloG00000029926, TcacaoCriolloG00000029931, TcacaoCriolloG00000029936, TcacaoCriolloG00000029945, TcacaoCriolloG00000029959, TcacaoCriolloG00000029993, TcacaoCriolloG00000030017, TcacaoCriolloG00000030037, TcacaoCriolloG00000030039, TcacaoCriolloG00000030119, TcacaoCriolloG00000030144, TcacaoCriolloG00000030147, TcacaoCriolloG00000030153, TcacaoCriolloG00000030181, TcacaoCriolloG00000030236, TcacaoCriolloG00000030240, TcacaoCriolloG00000030274, TcacaoCriolloG00000030303, TcacaoCriolloG00000030310, TcacaoCriolloG00000030318, TcacaoCriolloG00000030331, TcacaoCriolloG00000030341, TcacaoCriolloG00000030343, TcacaoCriolloG00000030374, TcacaoCriolloG00000030390, TcacaoCriolloG00000030430, TcacaoCriolloG00000030516, TcacaoCriolloG00000030534, TcacaoCriolloG00000030547, TcacaoCriolloG00000030558, TcacaoCriolloG00000030561, TcacaoCriolloG00000030570, TcacaoCriolloG00000030612, TcacaoCriolloG00000030659, TcacaoCriolloG00000030660, TcacaoCriolloG00000030694, TcacaoCriolloG00000030746, TcacaoCriolloG00000030747, TcacaoCriolloG00000030766, TcacaoCriolloG00000030779, TcacaoCriolloG00000030784, TcacaoCriolloG00000030787, TcacaoCriolloG00000030795, TcacaoCriolloG00000030815, TcacaoCriolloG00000030830, TcacaoCriolloG00000030863, TcacaoCriolloG00000030865, TcacaoCriolloG00000030874, TcacaoCriolloG00000030881, TcacaoCriolloG00000030886, TcacaoCriolloG00000030956, TcacaoCriolloG00000030975, TcacaoCriolloG00000031042, TcacaoCriolloG00000031049, TcacaoCriolloG00000031138, TcacaoCriolloG00000031147, TcacaoCriolloG00000031156, TcacaoCriolloG00000031187, TcacaoCriolloG00000031198, TcacaoCriolloG00000031230, TcacaoCriolloG00000031238, TcacaoCriolloG00000031253, TcacaoCriolloG00000031272, TcacaoCriolloG00000031298, TcacaoCriolloG00000031324, TcacaoCriolloG00000031371, TcacaoCriolloG00000031372, TcacaoCriolloG00000031385, TcacaoCriolloG00000031387, TcacaoCriolloG00000031441, TcacaoCriolloG00000031457, TcacaoCriolloG00000031464, TcacaoCriolloG00000031467, TcacaoCriolloG00000031493, TcacaoCriolloG00000031498, TcacaoCriolloG00000031581, TcacaoCriolloG00000031583, TcacaoCriolloG00000031586, TcacaoCriolloG00000031587, TcacaoCriolloG00000031735, TcacaoCriolloG00000031749, TcacaoCriolloG00000031780, TcacaoCriolloG00000031818, TcacaoCriolloG00000031821, TcacaoCriolloG00000031830, TcacaoCriolloG00000031858, TcacaoCriolloG00000031860, TcacaoCriolloG00000031864, TcacaoCriolloG00000031880, TcacaoCriolloG00000031906, TcacaoCriolloG00000031931, TcacaoCriolloG00000032011, TcacaoCriolloG00000032086, TcacaoCriolloG00000032089, TcacaoCriolloG00000032156, TcacaoCriolloG00000032160, TcacaoCriolloG00000032204, TcacaoCriolloG00000032222, TcacaoCriolloG00000032262, TcacaoCriolloG00000032358, TcacaoCriolloG00000032404, TcacaoCriolloG00000032432, TcacaoCriolloG00000032539, TcacaoCriolloG00000032558, TcacaoCriolloG00000032605, TcacaoCriolloG00000032626, TcacaoCriolloG00000032634, TcacaoCriolloG00000032645, TcacaoCriolloG00000032674, TcacaoCriolloG00000032694, TcacaoCriolloG00000032699, TcacaoCriolloG00000032772, TcacaoCriolloG00000032780, TcacaoCriolloG00000032809, TcacaoCriolloG00000032827, TcacaoCriolloG00000032834, TcacaoCriolloG00000032872, TcacaoCriolloG00000032897, TcacaoCriolloG00000032920, TcacaoCriolloG00000032925, TcacaoCriolloG00000032937, TcacaoCriolloG00000032963, TcacaoCriolloG00000032965, TcacaoCriolloG00000033007, TcacaoCriolloG00
GO:0008037	BP	p	7.30e-07	36	4.92528	2	1/5488	109/30623	cell recognition	2.10e-08	1	TcacaoCriolloG00000013517
GO:0048544	BP	p	7.30e-07	3	4.92528	3	1/5488	109/30623	recognition of pollen	2.10e-08	1	TcacaoCriolloG00000013517
GO:0046483	BP	e	5.71e-06	2823	1.73967	3	575/5488	2647/30623	heterocycle metabolic process	1.96e-07	575	TcacaoCriolloG00000000332, TcacaoCriolloG00000000361, TcacaoCriolloG00000000520, TcacaoCriolloG00000000522, TcacaoCriolloG00000000523, TcacaoCriolloG00000000574, TcacaoCriolloG00000000624, TcacaoCriolloG00000000678, TcacaoCriolloG00000000768, TcacaoCriolloG00000000784, TcacaoCriolloG00000000802, TcacaoCriolloG00000000820, TcacaoCriolloG00000000835, TcacaoCriolloG00000000889, TcacaoCriolloG00000000994, TcacaoCriolloG00000001041, TcacaoCriolloG00000001270, TcacaoCriolloG00000001373, TcacaoCriolloG00000001389, TcacaoCriolloG00000001404, TcacaoCriolloG00000001487, TcacaoCriolloG00000001521, TcacaoCriolloG00000001581, TcacaoCriolloG00000001673, TcacaoCriolloG00000001676, TcacaoCriolloG00000001698, TcacaoCriolloG00000001818, TcacaoCriolloG00000001897, TcacaoCriolloG00000001921, TcacaoCriolloG00000001968, TcacaoCriolloG00000001998, TcacaoCriolloG00000002134, TcacaoCriolloG00000002138, TcacaoCriolloG00000002151, TcacaoCriolloG00000002296, TcacaoCriolloG00000002310, TcacaoCriolloG00000002404, TcacaoCriolloG00000002421, TcacaoCriolloG00000002442, TcacaoCriolloG00000002537, TcacaoCriolloG00000002600, TcacaoCriolloG00000002621, TcacaoCriolloG00000002642, TcacaoCriolloG00000002926, TcacaoCriolloG00000002982, TcacaoCriolloG00000003083, TcacaoCriolloG00000003085, TcacaoCriolloG00000003152, TcacaoCriolloG00000003183, TcacaoCriolloG00000003187, TcacaoCriolloG00000003209, TcacaoCriolloG00000003319, TcacaoCriolloG00000003373, TcacaoCriolloG00000003453, TcacaoCriolloG00000003677, TcacaoCriolloG00000003732, TcacaoCriolloG00000003781, TcacaoCriolloG00000003889, TcacaoCriolloG00000003981, TcacaoCriolloG00000004003, TcacaoCriolloG00000004073, TcacaoCriolloG00000004080, TcacaoCriolloG00000004085, TcacaoCriolloG00000004129, TcacaoCriolloG00000004228, TcacaoCriolloG00000004253, TcacaoCriolloG00000004276, TcacaoCriolloG00000004289, TcacaoCriolloG00000004291, TcacaoCriolloG00000004338, TcacaoCriolloG00000004374, TcacaoCriolloG00000004431, TcacaoCriolloG00000004462, TcacaoCriolloG00000004500, TcacaoCriolloG00000004555, TcacaoCriolloG00000004566, TcacaoCriolloG00000004685, TcacaoCriolloG00000004697, TcacaoCriolloG00000004917, TcacaoCriolloG00000004931, TcacaoCriolloG00000004941, TcacaoCriolloG00000004969, TcacaoCriolloG00000004981, TcacaoCriolloG00000005049, TcacaoCriolloG00000005066, TcacaoCriolloG00000005133, TcacaoCriolloG00000005219, TcacaoCriolloG00000005356, TcacaoCriolloG00000005445, TcacaoCriolloG00000005504, TcacaoCriolloG00000005548, TcacaoCriolloG00000005552, TcacaoCriolloG00000005553, TcacaoCriolloG00000005566, TcacaoCriolloG00000005572, TcacaoCriolloG00000005634, TcacaoCriolloG00000005654, TcacaoCriolloG00000005778, TcacaoCriolloG00000005867, TcacaoCriolloG00000006056, TcacaoCriolloG00000006168, TcacaoCriolloG00000006230, TcacaoCriolloG00000006254, TcacaoCriolloG00000006351, TcacaoCriolloG00000006412, TcacaoCriolloG00000006413, TcacaoCriolloG00000006414, TcacaoCriolloG00000006547, TcacaoCriolloG00000006597, TcacaoCriolloG00000006666, TcacaoCriolloG00000006670, TcacaoCriolloG00000006706, TcacaoCriolloG00000006780, TcacaoCriolloG00000006885, TcacaoCriolloG00000006910, TcacaoCriolloG00000006945, TcacaoCriolloG00000006970, TcacaoCriolloG00000007078, TcacaoCriolloG00000007238, TcacaoCriolloG00000007245, TcacaoCriolloG00000007276, TcacaoCriolloG00000007320, TcacaoCriolloG00000007375, TcacaoCriolloG00000007452, TcacaoCriolloG00000007574, TcacaoCriolloG00000007636, TcacaoCriolloG00000007668, TcacaoCriolloG00000007742, TcacaoCriolloG00000007843, TcacaoCriolloG00000007887, TcacaoCriolloG00000008028, TcacaoCriolloG00000008265, TcacaoCriolloG00000008705, TcacaoCriolloG00000008784, TcacaoCriolloG00000008833, TcacaoCriolloG00000008834, TcacaoCriolloG00000008905, TcacaoCriolloG00000008967, TcacaoCriolloG00000008998, TcacaoCriolloG00000009101, TcacaoCriolloG00000009181, TcacaoCriolloG00000009302, TcacaoCriolloG00000009365, TcacaoCriolloG00000009437, TcacaoCriolloG00000009517, TcacaoCriolloG00000009530, TcacaoCriolloG00000009575, TcacaoCriolloG00000009577, TcacaoCriolloG00000009638, TcacaoCriolloG00000009799, TcacaoCriolloG00000009803, TcacaoCriolloG00000009865, TcacaoCriolloG00000009899, TcacaoCriolloG00000009943, TcacaoCriolloG00000010059, TcacaoCriolloG00000010080, TcacaoCriolloG00000010119, TcacaoCriolloG00000010171, TcacaoCriolloG00000010182, TcacaoCriolloG00000010200, TcacaoCriolloG00000010229, TcacaoCriolloG00000010239, TcacaoCriolloG00000010246, TcacaoCriolloG00000010310, TcacaoCriolloG00000010313, TcacaoCriolloG00000010314, TcacaoCriolloG00000010403, TcacaoCriolloG00000010413, TcacaoCriolloG00000010800, TcacaoCriolloG00000010827, TcacaoCriolloG00000010886, TcacaoCriolloG00000010923, TcacaoCriolloG00000011185, TcacaoCriolloG00000011274, TcacaoCriolloG00000011418, TcacaoCriolloG00000011554, TcacaoCriolloG00000011603, TcacaoCriolloG00000011660, TcacaoCriolloG00000011753, TcacaoCriolloG00000011782, TcacaoCriolloG00000011830, TcacaoCriolloG00000011858, TcacaoCriolloG00000011872, TcacaoCriolloG00000011874, TcacaoCriolloG00000012060, TcacaoCriolloG00000012075, TcacaoCriolloG00000012096, TcacaoCriolloG00000012113, TcacaoCriolloG00000012118, TcacaoCriolloG00000012165, TcacaoCriolloG00000012213, TcacaoCriolloG00000012301, TcacaoCriolloG00000012351, TcacaoCriolloG00000012406, TcacaoCriolloG00000012470, TcacaoCriolloG00000012489, TcacaoCriolloG00000012537, TcacaoCriolloG00000012568, TcacaoCriolloG00000012569, TcacaoCriolloG00000012612, TcacaoCriolloG00000012625, TcacaoCriolloG00000012684, TcacaoCriolloG00000012739, TcacaoCriolloG00000012744, TcacaoCriolloG00000012774, TcacaoCriolloG00000012817, TcacaoCriolloG00000012870, TcacaoCriolloG00000012963, TcacaoCriolloG00000013043, TcacaoCriolloG00000013183, TcacaoCriolloG00000013282, TcacaoCriolloG00000013355, TcacaoCriolloG00000013357, TcacaoCriolloG00000013415, TcacaoCriolloG00000013427, TcacaoCriolloG00000013462, TcacaoCriolloG00000013561, TcacaoCriolloG00000013595, TcacaoCriolloG00000013604, TcacaoCriolloG00000013617, TcacaoCriolloG00000013647, TcacaoCriolloG00000013793, TcacaoCriolloG00000013867, TcacaoCriolloG00000013938, TcacaoCriolloG00000014243, TcacaoCriolloG00000014326, TcacaoCriolloG00000014505, TcacaoCriolloG00000014520, TcacaoCriolloG00000014640, TcacaoCriolloG00000014773, TcacaoCriolloG00000014784, TcacaoCriolloG00000014853, TcacaoCriolloG00000014992, TcacaoCriolloG00000015149, TcacaoCriolloG00000015294, TcacaoCriolloG00000015335, TcacaoCriolloG00000015629, TcacaoCriolloG00000015650, TcacaoCriolloG00000015651, TcacaoCriolloG00000015673, TcacaoCriolloG00000015754, TcacaoCriolloG00000015755, TcacaoCriolloG00000015766, TcacaoCriolloG00000015770, TcacaoCriolloG00000015771, TcacaoCriolloG00000015894, TcacaoCriolloG00000015895, TcacaoCriolloG00000016018, TcacaoCriolloG00000016197, TcacaoCriolloG00000016280, TcacaoCriolloG00000016395, TcacaoCriolloG00000016410, TcacaoCriolloG00000016418, TcacaoCriolloG00000016458, TcacaoCriolloG00000016484, TcacaoCriolloG00000016528, TcacaoCriolloG00000016578, TcacaoCriolloG00000016602, TcacaoCriolloG00000016632, TcacaoCriolloG00000016701, TcacaoCriolloG00000016762, TcacaoCriolloG00000016769, TcacaoCriolloG00000016793, TcacaoCriolloG00000016809, TcacaoCriolloG00000017020, TcacaoCriolloG00000017050, TcacaoCriolloG00000017114, TcacaoCriolloG00000017148, TcacaoCriolloG00000017393, TcacaoCriolloG00000017427, TcacaoCriolloG00000017564, TcacaoCriolloG00000017596, TcacaoCriolloG00000017706, TcacaoCriolloG00000017714, TcacaoCriolloG00000017731, TcacaoCriolloG00000017753, TcacaoCriolloG00000017866, TcacaoCriolloG00000017897, TcacaoCriolloG00000017899, TcacaoCriolloG00000017900, TcacaoCriolloG00000017925, TcacaoCriolloG00000017977, TcacaoCriolloG00000018024, TcacaoCriolloG00000018096, TcacaoCriolloG00000018165, TcacaoCriolloG00000018355, TcacaoCriolloG00000018469, TcacaoCriolloG00000018488, TcacaoCriolloG00000018501, TcacaoCriolloG00000018506, TcacaoCriolloG00000018574, TcacaoCriolloG00000018647, TcacaoCriolloG00000018817, TcacaoCriolloG00000018863, TcacaoCriolloG00000018930, TcacaoCriolloG00000018951, TcacaoCriolloG00000019126, TcacaoCriolloG00000019151, TcacaoCriolloG00000019200, TcacaoCriolloG00000019227, TcacaoCriolloG00000019272, TcacaoCriolloG00000019425, TcacaoCriolloG00000019472, TcacaoCriolloG00000019528, TcacaoCriolloG00000019582, TcacaoCriolloG00000019592, TcacaoCriolloG00000019768, TcacaoCriolloG00000019815, TcacaoCriolloG00000019825, TcacaoCriolloG00000019885, TcacaoCriolloG00000019887, TcacaoCriolloG00000019890, TcacaoCriolloG00000019980, TcacaoCriolloG00000020093, TcacaoCriolloG00000020101, TcacaoCriolloG00000020117, TcacaoCriolloG00000020122, TcacaoCriolloG00000020125, TcacaoCriolloG00000020187, TcacaoCriolloG00000020190, TcacaoCriolloG00000020277, TcacaoCriolloG00000020359, TcacaoCriolloG00000020606, TcacaoCriolloG00000020618, TcacaoCriolloG00000020630, TcacaoCriolloG00000020658, TcacaoCriolloG00000020662, TcacaoCriolloG00000020682, TcacaoCriolloG00000020741, TcacaoCriolloG00000020751, TcacaoCriolloG00000020843, TcacaoCriolloG00000020929, TcacaoCriolloG00000021256, TcacaoCriolloG00000021296, TcacaoCriolloG00000021302, TcacaoCriolloG00000021305, TcacaoCriolloG00000021380, TcacaoCriolloG00000021419, TcacaoCriolloG00000021482, TcacaoCriolloG00000021486, TcacaoCriolloG00000021495, TcacaoCriolloG00000021503, TcacaoCriolloG00000021553, TcacaoCriolloG00000021644, TcacaoCriolloG00000021669, TcacaoCriolloG00000021792, TcacaoCriolloG00000021931, TcacaoCriolloG00000021933, TcacaoCriolloG00000022007, TcacaoCriolloG00000022127, TcacaoCriolloG00000022154, TcacaoCriolloG00000022159, TcacaoCriolloG00000022164, TcacaoCriolloG00000022225, TcacaoCriolloG00000022255, TcacaoCriolloG00000022280, TcacaoCriolloG00000022403, TcacaoCriolloG00000022503, TcacaoCriolloG00000022574, TcacaoCriolloG00000022605, TcacaoCriolloG00000022634, TcacaoCriolloG00000022704, TcacaoCriolloG00000022787, TcacaoCriolloG00000023021, TcacaoCriolloG00000023210, TcacaoCriolloG00000023262, TcacaoCriolloG00000023288, TcacaoCriolloG00000023301, TcacaoCriolloG00000023396, TcacaoCriolloG00000023508, TcacaoCriolloG00000023549, TcacaoCriolloG00000023552, TcacaoCriolloG00000023654, TcacaoCriolloG00000023757, TcacaoCriolloG00000023776, TcacaoCriolloG00000023894, TcacaoCriolloG00000023998, TcacaoCriolloG00000024010, TcacaoCriolloG00000024108, TcacaoCriolloG00000024238, TcacaoCriolloG00000024241, TcacaoCriolloG00000024250, TcacaoCriolloG00000024493, TcacaoCriolloG00000024523, TcacaoCriolloG00000024564, TcacaoCriolloG00000024565, TcacaoCriolloG00000024594, TcacaoCriolloG00000024683, TcacaoCriolloG00000024686, TcacaoCriolloG00000024691, TcacaoCriolloG00000024699, TcacaoCriolloG00000024732, TcacaoCriolloG00000024791, TcacaoCriolloG00000024881, TcacaoCriolloG00000024932, TcacaoCriolloG00000024946, TcacaoCriolloG00000025003, TcacaoCriolloG00000025106, TcacaoCriolloG00000025126, TcacaoCriolloG00000025145, TcacaoCriolloG00000025224, TcacaoCriolloG00000025296, TcacaoCriolloG00000025358, TcacaoCriolloG00000025681, TcacaoCriolloG00000025738, TcacaoCriolloG00000025763, TcacaoCriolloG00000026027, TcacaoCriolloG00000026163, TcacaoCriolloG00000026320, TcacaoCriolloG00000026351, TcacaoCriolloG00000026430, TcacaoCriolloG00000026431, TcacaoCriolloG00000026468, TcacaoCriolloG00000026479, TcacaoCriolloG00000026814, TcacaoCriolloG00000027243, TcacaoCriolloG00000027401, TcacaoCriolloG00000027467, TcacaoCriolloG00000027477, TcacaoCriolloG00000027491, TcacaoCriolloG00000027581, TcacaoCriolloG00000027616, TcacaoCriolloG00000027790, TcacaoCriolloG00000027848, TcacaoCriolloG00000027926, TcacaoCriolloG00000027932, TcacaoCriolloG00000028061, TcacaoCriolloG00000028136, TcacaoCriolloG00000028157, TcacaoCriolloG00000028195, TcacaoCriolloG00000028264, TcacaoCriolloG00000028318, TcacaoCriolloG00000028408, TcacaoCriolloG00000028420, TcacaoCriolloG00000028601, TcacaoCriolloG00000028615, TcacaoCriolloG00000028694, TcacaoCriolloG00000028696, TcacaoCriolloG00000028742, TcacaoCriolloG00000028765, TcacaoCriolloG00000028803, TcacaoCriolloG00000029015, TcacaoCriolloG00000029150, TcacaoCriolloG00000029172, TcacaoCriolloG00000029202, TcacaoCriolloG00000029257, TcacaoCriolloG00000029363, TcacaoCriolloG00000029407, TcacaoCriolloG00000029536, TcacaoCriolloG00000029540, TcacaoCriolloG00000029638, TcacaoCriolloG00000029650, TcacaoCriolloG00000029777, TcacaoCriolloG00000029789, TcacaoCriolloG00000029827, TcacaoCriolloG00000029899, TcacaoCriolloG00000029931, TcacaoCriolloG00000029936, TcacaoCriolloG00000029945, TcacaoCriolloG00000029993, TcacaoCriolloG00000030037, TcacaoCriolloG00000030039, TcacaoCriolloG00000030144, TcacaoCriolloG00000030181, TcacaoCriolloG00000030236, TcacaoCriolloG00000030274, TcacaoCriolloG00000030303, TcacaoCriolloG00000030310, TcacaoCriolloG00000030331, TcacaoCriolloG00000030343, TcacaoCriolloG00000030534, TcacaoCriolloG00000030558, TcacaoCriolloG00000030659, TcacaoCriolloG00000030660, TcacaoCriolloG00000030746, TcacaoCriolloG00000030784, TcacaoCriolloG00000030787, TcacaoCriolloG00000030795, TcacaoCriolloG00000030830, TcacaoCriolloG00000030863, TcacaoCriolloG00000030874, TcacaoCriolloG00000030881, TcacaoCriolloG00000030886, TcacaoCriolloG00000030956, TcacaoCriolloG00000030975, TcacaoCriolloG00000031147, TcacaoCriolloG00000031230, TcacaoCriolloG00000031238, TcacaoCriolloG00000031457, TcacaoCriolloG00000031464, TcacaoCriolloG00000031581, TcacaoCriolloG00000031583, TcacaoCriolloG00000031586, TcacaoCriolloG00000031780, TcacaoCriolloG00000031818, TcacaoCriolloG00000031860, TcacaoCriolloG00000031864, TcacaoCriolloG00000031906, TcacaoCriolloG00000032086, TcacaoCriolloG00000032156, TcacaoCriolloG00000032160, TcacaoCriolloG00000032204, TcacaoCriolloG00000032262, TcacaoCriolloG00000032432, TcacaoCriolloG00000032539, TcacaoCriolloG00000032674, TcacaoCriolloG00000032772, TcacaoCriolloG00000032780, TcacaoCriolloG00000032809, TcacaoCriolloG00000032827, TcacaoCriolloG00000032937, TcacaoCriolloG00000032965, TcacaoCriolloG00000033007, TcacaoCriolloG00000033031, TcacaoCriolloG00000033044, TcacaoCriolloG00000033055, TcacaoCriolloG00000033094, TcacaoCriolloG00000033097, TcacaoCriolloG00000033119, TcacaoCriolloG00000033208, TcacaoCriolloG00000033355, TcacaoCriolloG00000033427, TcacaoCriolloG00000033449, TcacaoCriolloG00000033470, TcacaoCriolloG00000033478, TcacaoCriolloG00000033557, TcacaoCriolloG00000033587, TcacaoCriolloG00000033682, TcacaoCriolloG00000033683, TcacaoCriolloG00000033719, TcacaoCriolloG00000033841, TcacaoCriolloG00000033850, TcacaoCriolloG00000033913, TcacaoCriolloG00000033916, TcacaoCriolloG00000034052, TcacaoCriolloG00000034080, TcacaoCriolloG00000034104, TcacaoCriolloG00000034152, TcacaoCriolloG00000034180, TcacaoCriolloG00000034287, TcacaoCriolloG00000034305, TcacaoCriolloG00000034390, TcacaoCriolloG00000034410, TcacaoCriolloG00000034489, TcacaoCriolloG00000034515, TcacaoCriolloG00000034675, TcacaoCriolloG00000034690, TcacaoCriolloG00000034730, TcacaoCriolloG00000034918, TcacaoCriolloG00000034932, TcacaoCriolloG00000034948, TcacaoCriolloG00000034960, TcacaoCriolloG00000034990, TcacaoCriolloG00000035010, TcacaoCriolloG00000035046, TcacaoCriolloG00000035075, TcacaoCriolloG00000035160, TcacaoCriolloG00000035267, TcacaoCriolloG00000035315, TcacaoCriolloG00000035382, TcacaoCriolloG00000035470, TcacaoCriolloG00000035512, TcacaoCriolloG00000035580, TcacaoCriolloG00000035728, TcacaoCriolloG00000035832, TcacaoCriolloG00000035874, TcacaoCriolloG00000036022, TcacaoCriolloG00000036044, TcacaoCriolloG00000036050, TcacaoCriolloG00000036052, TcacaoCriolloG00000036252, TcacaoCriolloG00000036366, TcacaoCriolloG00000036529, TcacaoCriolloG00000036530, TcacaoCriolloG00000036568
GO:0071554	BP	p	8.44e-06	209	4.06507	2	9/5488	183/30623	cell wall organization or biogenesis	3.01e-07	9	TcacaoCriolloG00000001906, TcacaoCriolloG00000007311, TcacaoCriolloG00000014926, TcacaoCriolloG00000021978, TcacaoCriolloG00000028049, TcacaoCriolloG00000029744, TcacaoCriolloG00000032626, TcacaoCriolloG00000032634, TcacaoCriolloG00000032645
GO:0019637	BP	e	1.24e-05	807	4.4328	4	85/5488	282/30623	organophosphate metabolic process	4.67e-07	85	TcacaoCriolloG00000000653, TcacaoCriolloG00000000889, TcacaoCriolloG00000001270, TcacaoCriolloG00000001795, TcacaoCriolloG00000001998, TcacaoCriolloG00000002001, TcacaoCriolloG00000002746, TcacaoCriolloG00000003216, TcacaoCriolloG00000003220, TcacaoCriolloG00000004228, TcacaoCriolloG00000004253, TcacaoCriolloG00000004374, TcacaoCriolloG00000004941, TcacaoCriolloG00000005615, TcacaoCriolloG00000005654, TcacaoCriolloG00000006242, TcacaoCriolloG00000006413, TcacaoCriolloG00000006930, TcacaoCriolloG00000006995, TcacaoCriolloG00000007843, TcacaoCriolloG00000008253, TcacaoCriolloG00000008265, TcacaoCriolloG00000008905, TcacaoCriolloG00000009181, TcacaoCriolloG00000009328, TcacaoCriolloG00000009334, TcacaoCriolloG00000009606, TcacaoCriolloG00000010119, TcacaoCriolloG00000012092, TcacaoCriolloG00000013020, TcacaoCriolloG00000013282, TcacaoCriolloG00000013357, TcacaoCriolloG00000013462, TcacaoCriolloG00000013617, TcacaoCriolloG00000013867, TcacaoCriolloG00000013911, TcacaoCriolloG00000013940, TcacaoCriolloG00000015647, TcacaoCriolloG00000015754, TcacaoCriolloG00000015771, TcacaoCriolloG00000016410, TcacaoCriolloG00000016762, TcacaoCriolloG00000016808, TcacaoCriolloG00000017357, TcacaoCriolloG00000018501, TcacaoCriolloG00000019980, TcacaoCriolloG00000021305, TcacaoCriolloG00000022123, TcacaoCriolloG00000022214, TcacaoCriolloG00000022415, TcacaoCriolloG00000022481, TcacaoCriolloG00000022502, TcacaoCriolloG00000024483, TcacaoCriolloG00000024564, TcacaoCriolloG00000024686, TcacaoCriolloG00000025003, TcacaoCriolloG00000025243, TcacaoCriolloG00000025738, TcacaoCriolloG00000026431, TcacaoCriolloG00000027616, TcacaoCriolloG00000028061, TcacaoCriolloG00000028136, TcacaoCriolloG00000028553, TcacaoCriolloG00000028601, TcacaoCriolloG00000029172, TcacaoCriolloG00000029536, TcacaoCriolloG00000029993, TcacaoCriolloG00000030039, TcacaoCriolloG00000030534, TcacaoCriolloG00000030694, TcacaoCriolloG00000031587, TcacaoCriolloG00000032160, TcacaoCriolloG00000032358, TcacaoCriolloG00000032872, TcacaoCriolloG00000032937, TcacaoCriolloG00000033007, TcacaoCriolloG00000033097, TcacaoCriolloG00000033516, TcacaoCriolloG00000033714, TcacaoCriolloG00000034011, TcacaoCriolloG00000034029, TcacaoCriolloG00000034066, TcacaoCriolloG00000034515, TcacaoCriolloG00000034990, TcacaoCriolloG00000035512
GO:0019867	CC	e	2.58e-05	49	4.22094	3	27/5488	62/30623	outer membrane	2.56e-06	27	TcacaoCriolloG00000001805, TcacaoCriolloG00000002306, TcacaoCriolloG00000005595, TcacaoCriolloG00000006782, TcacaoCriolloG00000007306, TcacaoCriolloG00000009263, TcacaoCriolloG00000009794, TcacaoCriolloG00000011480, TcacaoCriolloG00000011641, TcacaoCriolloG00000013188, TcacaoCriolloG00000013482, TcacaoCriolloG00000017058, TcacaoCriolloG00000018282, TcacaoCriolloG00000018288, TcacaoCriolloG00000024118, TcacaoCriolloG00000024858, TcacaoCriolloG00000025862, TcacaoCriolloG00000028719, TcacaoCriolloG00000028786, TcacaoCriolloG00000029744, TcacaoCriolloG00000030469, TcacaoCriolloG00000031880, TcacaoCriolloG00000032925, TcacaoCriolloG00000033734, TcacaoCriolloG00000034920, TcacaoCriolloG00000035374, TcacaoCriolloG00000036017
GO:0034641	BP	e	2.92e-05	2724	1.75483	3	638/5488	3006/30623	cellular nitrogen compound metabolic process	1.16e-06	638	TcacaoCriolloG00000000332, TcacaoCriolloG00000000361, TcacaoCriolloG00000000520, TcacaoCriolloG00000000522, TcacaoCriolloG00000000523, TcacaoCriolloG00000000574, TcacaoCriolloG00000000591, TcacaoCriolloG00000000624, TcacaoCriolloG00000000678, TcacaoCriolloG00000000768, TcacaoCriolloG00000000784, TcacaoCriolloG00000000802, TcacaoCriolloG00000000820, TcacaoCriolloG00000000835, TcacaoCriolloG00000000889, TcacaoCriolloG00000000994, TcacaoCriolloG00000001041, TcacaoCriolloG00000001270, TcacaoCriolloG00000001373, TcacaoCriolloG00000001389, TcacaoCriolloG00000001404, TcacaoCriolloG00000001487, TcacaoCriolloG00000001521, TcacaoCriolloG00000001581, TcacaoCriolloG00000001628, TcacaoCriolloG00000001673, TcacaoCriolloG00000001676, TcacaoCriolloG00000001698, TcacaoCriolloG00000001732, TcacaoCriolloG00000001740, TcacaoCriolloG00000001818, TcacaoCriolloG00000001842, TcacaoCriolloG00000001897, TcacaoCriolloG00000001921, TcacaoCriolloG00000001968, TcacaoCriolloG00000001998, TcacaoCriolloG00000002134, TcacaoCriolloG00000002138, TcacaoCriolloG00000002151, TcacaoCriolloG00000002296, TcacaoCriolloG00000002310, TcacaoCriolloG00000002404, TcacaoCriolloG00000002421, TcacaoCriolloG00000002442, TcacaoCriolloG00000002537, TcacaoCriolloG00000002600, TcacaoCriolloG00000002621, TcacaoCriolloG00000002642, TcacaoCriolloG00000002926, TcacaoCriolloG00000002930, TcacaoCriolloG00000002982, TcacaoCriolloG00000003083, TcacaoCriolloG00000003085, TcacaoCriolloG00000003152, TcacaoCriolloG00000003183, TcacaoCriolloG00000003187, TcacaoCriolloG00000003209, TcacaoCriolloG00000003295, TcacaoCriolloG00000003319, TcacaoCriolloG00000003373, TcacaoCriolloG00000003453, TcacaoCriolloG00000003677, TcacaoCriolloG00000003732, TcacaoCriolloG00000003781, TcacaoCriolloG00000003862, TcacaoCriolloG00000003889, TcacaoCriolloG00000003981, TcacaoCriolloG00000004003, TcacaoCriolloG00000004073, TcacaoCriolloG00000004080, TcacaoCriolloG00000004085, TcacaoCriolloG00000004129, TcacaoCriolloG00000004228, TcacaoCriolloG00000004253, TcacaoCriolloG00000004276, TcacaoCriolloG00000004289, TcacaoCriolloG00000004291, TcacaoCriolloG00000004338, TcacaoCriolloG00000004374, TcacaoCriolloG00000004431, TcacaoCriolloG00000004462, TcacaoCriolloG00000004500, TcacaoCriolloG00000004555, TcacaoCriolloG00000004566, TcacaoCriolloG00000004685, TcacaoCriolloG00000004697, TcacaoCriolloG00000004862, TcacaoCriolloG00000004876, TcacaoCriolloG00000004917, TcacaoCriolloG00000004931, TcacaoCriolloG00000004941, TcacaoCriolloG00000004969, TcacaoCriolloG00000004981, TcacaoCriolloG00000005049, TcacaoCriolloG00000005066, TcacaoCriolloG00000005133, TcacaoCriolloG00000005219, TcacaoCriolloG00000005356, TcacaoCriolloG00000005445, TcacaoCriolloG00000005504, TcacaoCriolloG00000005548, TcacaoCriolloG00000005552, TcacaoCriolloG00000005553, TcacaoCriolloG00000005566, TcacaoCriolloG00000005572, TcacaoCriolloG00000005634, TcacaoCriolloG00000005654, TcacaoCriolloG00000005685, TcacaoCriolloG00000005778, TcacaoCriolloG00000005867, TcacaoCriolloG00000006056, TcacaoCriolloG00000006117, TcacaoCriolloG00000006168, TcacaoCriolloG00000006214, TcacaoCriolloG00000006230, TcacaoCriolloG00000006254, TcacaoCriolloG00000006351, TcacaoCriolloG00000006412, TcacaoCriolloG00000006413, TcacaoCriolloG00000006414, TcacaoCriolloG00000006547, TcacaoCriolloG00000006597, TcacaoCriolloG00000006666, TcacaoCriolloG00000006670, TcacaoCriolloG00000006706, TcacaoCriolloG00000006780, TcacaoCriolloG00000006865, TcacaoCriolloG00000006885, TcacaoCriolloG00000006910, TcacaoCriolloG00000006945, TcacaoCriolloG00000006970, TcacaoCriolloG00000007078, TcacaoCriolloG00000007238, TcacaoCriolloG00000007245, TcacaoCriolloG00000007276, TcacaoCriolloG00000007320, TcacaoCriolloG00000007326, TcacaoCriolloG00000007375, TcacaoCriolloG00000007452, TcacaoCriolloG00000007574, TcacaoCriolloG00000007636, TcacaoCriolloG00000007668, TcacaoCriolloG00000007742, TcacaoCriolloG00000007843, TcacaoCriolloG00000007887, TcacaoCriolloG00000008028, TcacaoCriolloG00000008202, TcacaoCriolloG00000008265, TcacaoCriolloG00000008519, TcacaoCriolloG00000008705, TcacaoCriolloG00000008784, TcacaoCriolloG00000008833, TcacaoCriolloG00000008834, TcacaoCriolloG00000008905, TcacaoCriolloG00000008966, TcacaoCriolloG00000008967, TcacaoCriolloG00000008998, TcacaoCriolloG00000009101, TcacaoCriolloG00000009104, TcacaoCriolloG00000009181, TcacaoCriolloG00000009302, TcacaoCriolloG00000009365, TcacaoCriolloG00000009437, TcacaoCriolloG00000009517, TcacaoCriolloG00000009530, TcacaoCriolloG00000009575, TcacaoCriolloG00000009577, TcacaoCriolloG00000009799, TcacaoCriolloG00000009803, TcacaoCriolloG00000009865, TcacaoCriolloG00000009885, TcacaoCriolloG00000009899, TcacaoCriolloG00000009943, TcacaoCriolloG00000010059, TcacaoCriolloG00000010080, TcacaoCriolloG00000010119, TcacaoCriolloG00000010171, TcacaoCriolloG00000010182, TcacaoCriolloG00000010200, TcacaoCriolloG00000010222, TcacaoCriolloG00000010229, TcacaoCriolloG00000010239, TcacaoCriolloG00000010246, TcacaoCriolloG00000010310, TcacaoCriolloG00000010313, TcacaoCriolloG00000010314, TcacaoCriolloG00000010403, TcacaoCriolloG00000010413, TcacaoCriolloG00000010800, TcacaoCriolloG00000010827, TcacaoCriolloG00000010886, TcacaoCriolloG00000010923, TcacaoCriolloG00000011185, TcacaoCriolloG00000011274, TcacaoCriolloG00000011418, TcacaoCriolloG00000011554, TcacaoCriolloG00000011603, TcacaoCriolloG00000011660, TcacaoCriolloG00000011760, TcacaoCriolloG00000011782, TcacaoCriolloG00000011830, TcacaoCriolloG00000011858, TcacaoCriolloG00000011872, TcacaoCriolloG00000011874, TcacaoCriolloG00000012060, TcacaoCriolloG00000012075, TcacaoCriolloG00000012096, TcacaoCriolloG00000012113, TcacaoCriolloG00000012118, TcacaoCriolloG00000012165, TcacaoCriolloG00000012213, TcacaoCriolloG00000012281, TcacaoCriolloG00000012301, TcacaoCriolloG00000012351, TcacaoCriolloG00000012406, TcacaoCriolloG00000012470, TcacaoCriolloG00000012489, TcacaoCriolloG00000012537, TcacaoCriolloG00000012568, TcacaoCriolloG00000012612, TcacaoCriolloG00000012625, TcacaoCriolloG00000012684, TcacaoCriolloG00000012739, TcacaoCriolloG00000012744, TcacaoCriolloG00000012774, TcacaoCriolloG00000012817, TcacaoCriolloG00000012870, TcacaoCriolloG00000012894, TcacaoCriolloG00000012963, TcacaoCriolloG00000013010, TcacaoCriolloG00000013043, TcacaoCriolloG00000013183, TcacaoCriolloG00000013282, TcacaoCriolloG00000013355, TcacaoCriolloG00000013357, TcacaoCriolloG00000013410, TcacaoCriolloG00000013415, TcacaoCriolloG00000013427, TcacaoCriolloG00000013462, TcacaoCriolloG00000013561, TcacaoCriolloG00000013595, TcacaoCriolloG00000013600, TcacaoCriolloG00000013604, TcacaoCriolloG00000013617, TcacaoCriolloG00000013647, TcacaoCriolloG00000013721, TcacaoCriolloG00000013793, TcacaoCriolloG00000013854, TcacaoCriolloG00000013867, TcacaoCriolloG00000013938, TcacaoCriolloG00000013985, TcacaoCriolloG00000014243, TcacaoCriolloG00000014326, TcacaoCriolloG00000014505, TcacaoCriolloG00000014520, TcacaoCriolloG00000014640, TcacaoCriolloG00000014773, TcacaoCriolloG00000014784, TcacaoCriolloG00000014853, TcacaoCriolloG00000014992, TcacaoCriolloG00000015149, TcacaoCriolloG00000015294, TcacaoCriolloG00000015335, TcacaoCriolloG00000015650, TcacaoCriolloG00000015651, TcacaoCriolloG00000015673, TcacaoCriolloG00000015754, TcacaoCriolloG00000015755, TcacaoCriolloG00000015766, TcacaoCriolloG00000015770, TcacaoCriolloG00000015771, TcacaoCriolloG00000015894, TcacaoCriolloG00000015895, TcacaoCriolloG00000016018, TcacaoCriolloG00000016197, TcacaoCriolloG00000016255, TcacaoCriolloG00000016280, TcacaoCriolloG00000016344, TcacaoCriolloG00000016395, TcacaoCriolloG00000016406, TcacaoCriolloG00000016410, TcacaoCriolloG00000016418, TcacaoCriolloG00000016458, TcacaoCriolloG00000016484, TcacaoCriolloG00000016528, TcacaoCriolloG00000016578, TcacaoCriolloG00000016602, TcacaoCriolloG00000016632, TcacaoCriolloG00000016701, TcacaoCriolloG00000016762, TcacaoCriolloG00000016769, TcacaoCriolloG00000016793, TcacaoCriolloG00000016809, TcacaoCriolloG00000016874, TcacaoCriolloG00000017020, TcacaoCriolloG00000017050, TcacaoCriolloG00000017114, TcacaoCriolloG00000017148, TcacaoCriolloG00000017297, TcacaoCriolloG00000017393, TcacaoCriolloG00000017427, TcacaoCriolloG00000017564, TcacaoCriolloG00000017596, TcacaoCriolloG00000017706, TcacaoCriolloG00000017714, TcacaoCriolloG00000017731, TcacaoCriolloG00000017753, TcacaoCriolloG00000017791, TcacaoCriolloG00000017866, TcacaoCriolloG00000017897, TcacaoCriolloG00000017899, TcacaoCriolloG00000017900, TcacaoCriolloG00000017925, TcacaoCriolloG00000017977, TcacaoCriolloG00000018024, TcacaoCriolloG00000018096, TcacaoCriolloG00000018165, TcacaoCriolloG00000018355, TcacaoCriolloG00000018469, TcacaoCriolloG00000018488, TcacaoCriolloG00000018501, TcacaoCriolloG00000018506, TcacaoCriolloG00000018574, TcacaoCriolloG00000018647, TcacaoCriolloG00000018817, TcacaoCriolloG00000018863, TcacaoCriolloG00000018930, TcacaoCriolloG00000018951, TcacaoCriolloG00000019126, TcacaoCriolloG00000019151, TcacaoCriolloG00000019199, TcacaoCriolloG00000019227, TcacaoCriolloG00000019272, TcacaoCriolloG00000019425, TcacaoCriolloG00000019472, TcacaoCriolloG00000019528, TcacaoCriolloG00000019570, TcacaoCriolloG00000019582, TcacaoCriolloG00000019592, TcacaoCriolloG00000019664, TcacaoCriolloG00000019768, TcacaoCriolloG00000019815, TcacaoCriolloG00000019825, TcacaoCriolloG00000019885, TcacaoCriolloG00000019887, TcacaoCriolloG00000019890, TcacaoCriolloG00000019980, TcacaoCriolloG00000020093, TcacaoCriolloG00000020101, TcacaoCriolloG00000020117, TcacaoCriolloG00000020122, TcacaoCriolloG00000020125, TcacaoCriolloG00000020187, TcacaoCriolloG00000020190, TcacaoCriolloG00000020192, TcacaoCriolloG00000020197, TcacaoCriolloG00000020198, TcacaoCriolloG00000020277, TcacaoCriolloG00000020307, TcacaoCriolloG00000020359, TcacaoCriolloG00000020606, TcacaoCriolloG00000020618, TcacaoCriolloG00000020630, TcacaoCriolloG00000020658, TcacaoCriolloG00000020662, TcacaoCriolloG00000020682, TcacaoCriolloG00000020741, TcacaoCriolloG00000020751, TcacaoCriolloG00000020843, TcacaoCriolloG00000020929, TcacaoCriolloG00000021170, TcacaoCriolloG00000021256, TcacaoCriolloG00000021296, TcacaoCriolloG00000021302, TcacaoCriolloG00000021305, TcacaoCriolloG00000021380, TcacaoCriolloG00000021419, TcacaoCriolloG00000021482, TcacaoCriolloG00000021486, TcacaoCriolloG00000021495, TcacaoCriolloG00000021503, TcacaoCriolloG00000021533, TcacaoCriolloG00000021553, TcacaoCriolloG00000021644, TcacaoCriolloG00000021669, TcacaoCriolloG00000021750, TcacaoCriolloG00000021792, TcacaoCriolloG00000021931, TcacaoCriolloG00000021933, TcacaoCriolloG00000022007, TcacaoCriolloG00000022127, TcacaoCriolloG00000022154, TcacaoCriolloG00000022159, TcacaoCriolloG00000022164, TcacaoCriolloG00000022225, TcacaoCriolloG00000022255, TcacaoCriolloG00000022280, TcacaoCriolloG00000022350, TcacaoCriolloG00000022403, TcacaoCriolloG00000022503, TcacaoCriolloG00000022510, TcacaoCriolloG00000022574, TcacaoCriolloG00000022605, TcacaoCriolloG00000022634, TcacaoCriolloG00000022704, TcacaoCriolloG00000022787, TcacaoCriolloG00000023021, TcacaoCriolloG00000023210, TcacaoCriolloG00000023262, TcacaoCriolloG00000023288, TcacaoCriolloG00000023301, TcacaoCriolloG00000023396, TcacaoCriolloG00000023428, TcacaoCriolloG00000023508, TcacaoCriolloG00000023549, TcacaoCriolloG00000023552, TcacaoCriolloG00000023601, TcacaoCriolloG00000023654, TcacaoCriolloG00000023757, TcacaoCriolloG00000023776, TcacaoCriolloG00000023894, TcacaoCriolloG00000023998, TcacaoCriolloG00000024010, TcacaoCriolloG00000024064, TcacaoCriolloG00000024108, TcacaoCriolloG00000024241, TcacaoCriolloG00000024250, TcacaoCriolloG00000024493, TcacaoCriolloG00000024523, TcacaoCriolloG00000024564, TcacaoCriolloG00000024565, TcacaoCriolloG00000024594, TcacaoCriolloG00000024683, TcacaoCriolloG00000024686, TcacaoCriolloG00000024691, TcacaoCriolloG00000024699, TcacaoCriolloG00000024732, TcacaoCriolloG00000024791, TcacaoCriolloG00000024881, TcacaoCriolloG00000024932, TcacaoCriolloG00000024946, TcacaoCriolloG00000025003, TcacaoCriolloG00000025043, TcacaoCriolloG00000025106, TcacaoCriolloG00000025145, TcacaoCriolloG00000025203, TcacaoCriolloG00000025224, TcacaoCriolloG00000025296, TcacaoCriolloG00000025358, TcacaoCriolloG00000025681, TcacaoCriolloG00000025738, TcacaoCriolloG00000025763, TcacaoCriolloG00000026002, TcacaoCriolloG00000026027, TcacaoCriolloG00000026163, TcacaoCriolloG00000026320, TcacaoCriolloG00000026351, TcacaoCriolloG00000026430, TcacaoCriolloG00000026431, TcacaoCriolloG00000026468, TcacaoCriolloG00000026479, TcacaoCriolloG00000026814, TcacaoCriolloG00000027243, TcacaoCriolloG00000027401, TcacaoCriolloG00000027467, TcacaoCriolloG00000027477, TcacaoCriolloG00000027491, TcacaoCriolloG00000027581, TcacaoCriolloG00000027616, TcacaoCriolloG00000027670, TcacaoCriolloG00000027790, TcacaoCriolloG00000027848, TcacaoCriolloG00000027856, TcacaoCriolloG00000027926, TcacaoCriolloG00000027932, TcacaoCriolloG00000028061, TcacaoCriolloG00000028136, TcacaoCriolloG00000028157, TcacaoCriolloG00000028195, TcacaoCriolloG00000028225, TcacaoCriolloG00000028264, TcacaoCriolloG00000028318, TcacaoCriolloG00000028408, TcacaoCriolloG00000028420, TcacaoCriolloG00000028601, TcacaoCriolloG00000028615, TcacaoCriolloG00000028694, TcacaoCriolloG00000028696, TcacaoCriolloG00000028742, TcacaoCriolloG00000028765, TcacaoCriolloG00000028803, TcacaoCriolloG00000029015, TcacaoCriolloG00000029150, TcacaoCriolloG00000029172, TcacaoCriolloG00000029202, TcacaoCriolloG00000029257, TcacaoCriolloG00000029363, TcacaoCriolloG00000029407, TcacaoCriolloG00000029500, TcacaoCriolloG00000029536, TcacaoCriolloG00000029540, TcacaoCriolloG00000029638, TcacaoCriolloG00000029650, TcacaoCriolloG00000029777, TcacaoCriolloG00000029789, TcacaoCriolloG00000029827, TcacaoCriolloG00000029851, TcacaoCriolloG00000029899, TcacaoCriolloG00000029931, TcacaoCriolloG00000029936, TcacaoCriolloG00000029945, TcacaoCriolloG00000029993, TcacaoCriolloG00000030037, TcacaoCriolloG00000030039, TcacaoCriolloG00000030144, TcacaoCriolloG00000030181, TcacaoCriolloG00000030236, TcacaoCriolloG00000030274, TcacaoCriolloG00000030303, TcacaoCriolloG00000030310, TcacaoCriolloG00000030331, TcacaoCriolloG00000030343, TcacaoCriolloG00000030534, TcacaoCriolloG00000030558, TcacaoCriolloG00000030561, TcacaoCriolloG00000030659, TcacaoCriolloG00000030660, TcacaoCriolloG00000030746, TcacaoCriolloG00000030747, TcacaoCriolloG00000030784, TcacaoCriolloG00000030787, TcacaoCriolloG00000030795, TcacaoCriolloG00000030830, TcacaoCriolloG00000030863, TcacaoCriolloG00000030874, TcacaoCriolloG00000030881, TcacaoCriolloG00000030886, TcacaoCriolloG00000030956, TcacaoCriolloG00000030975, TcacaoCriolloG00000031147, TcacaoCriolloG00000031187, TcacaoCriolloG00000031230, TcacaoCriolloG00000031238, TcacaoCriolloG00000031457, TcacaoCriolloG00000031464, TcacaoCriolloG00000031467, TcacaoCriolloG00000031498, TcacaoCriolloG00000031581, TcacaoCriolloG00000031583, TcacaoCriolloG00000031586, TcacaoCriolloG00000031780, TcacaoCriolloG00000031818, TcacaoCriolloG00000031860, TcacaoCriolloG00000031864, TcacaoCriolloG00000031906, TcacaoCriolloG00000032086, TcacaoCriolloG00000032156, TcacaoCriolloG00000032204, TcacaoCriolloG00000032262, TcacaoCriolloG00000032432, TcacaoCriolloG00000032539, TcacaoCriolloG00000032674, TcacaoCriolloG00000032772, TcacaoCriolloG00000032780, TcacaoCriolloG00000032809, TcacaoCriolloG00000032827, TcacaoCriolloG00000032965, TcacaoCriolloG00000033007, TcacaoCriolloG00000033031, TcacaoCriolloG00000033044, TcacaoCriolloG00000033055, TcacaoCriolloG00000033094, TcacaoCriolloG00000033119, TcacaoCriolloG00000033208, TcacaoCriolloG00000033355, TcacaoCriolloG00000033427, TcacaoCriolloG00000033449, TcacaoCriolloG00000033470, TcacaoCriolloG00000033475, TcacaoCriolloG00000033478, TcacaoCriolloG00000033499, TcacaoCriolloG00000033557, TcacaoCriolloG00000033587, TcacaoCriolloG00000033682, TcacaoCriolloG00000033683, TcacaoCriolloG00000033719, TcacaoCriolloG00000033774, TcacaoCriolloG00000033841, TcacaoCriolloG00000033850, TcacaoCriolloG00000033913, TcacaoCriolloG00000033916, TcacaoCriolloG00000034034, TcacaoCriolloG00000034052, TcacaoCriolloG00000034080, TcacaoCriolloG00000034104, TcacaoCriolloG00000034152, TcacaoCriolloG00000034180, TcacaoCriolloG00000034287, TcacaoCriolloG00000034305, TcacaoCriolloG00000034390, TcacaoCriolloG00000034410, TcacaoCriolloG00000034489, TcacaoCriolloG00000034515, TcacaoCriolloG00000034675, TcacaoCriolloG00000034690, TcacaoCriolloG00000034730, TcacaoCriolloG00000034918, TcacaoCriolloG00000034932, TcacaoCriolloG00000034948, TcacaoCriolloG00000034955, TcacaoCriolloG00000034960, TcacaoCriolloG00000034990, TcacaoCriolloG00000034996, TcacaoCriolloG00000035010, TcacaoCriolloG00000035046, TcacaoCriolloG00000035075, TcacaoCriolloG00000035160, TcacaoCriolloG00000035267, TcacaoCriolloG00000035315, TcacaoCriolloG00000035382, TcacaoCriolloG00000035470, TcacaoCriolloG00000035506, TcacaoCriolloG00000035512, TcacaoCriolloG00000035580, TcacaoCriolloG00000035728, TcacaoCriolloG00000035832, TcacaoCriolloG00000035874, TcacaoCriolloG00000036022, TcacaoCriolloG00000036044, TcacaoCriolloG00000036050, TcacaoCriolloG00000036052, TcacaoCriolloG00000036252, TcacaoCriolloG00000036366, TcacaoCriolloG00000036388, TcacaoCriolloG00000036529, TcacaoCriolloG00000036530, TcacaoCriolloG00000036542, TcacaoCriolloG00000036568
GO:0042175	CC	e	7.48e-05	59	3.82364	3	35/5488	93/30623	nuclear outer membrane-endoplasmic reticulum membrane network	7.80e-06	35	TcacaoCriolloG00000000653, TcacaoCriolloG00000003216, TcacaoCriolloG00000003220, TcacaoCriolloG00000003717, TcacaoCriolloG00000004461, TcacaoCriolloG00000006337, TcacaoCriolloG00000006995, TcacaoCriolloG00000008154, TcacaoCriolloG00000013911, TcacaoCriolloG00000013939, TcacaoCriolloG00000013952, TcacaoCriolloG00000014288, TcacaoCriolloG00000017788, TcacaoCriolloG00000018592, TcacaoCriolloG00000020169, TcacaoCriolloG00000022481, TcacaoCriolloG00000022609, TcacaoCriolloG00000024505, TcacaoCriolloG00000024961, TcacaoCriolloG00000026908, TcacaoCriolloG00000027517, TcacaoCriolloG00000027602, TcacaoCriolloG00000028512, TcacaoCriolloG00000028663, TcacaoCriolloG00000029744, TcacaoCriolloG00000029921, TcacaoCriolloG00000030241, TcacaoCriolloG00000030766, TcacaoCriolloG00000031546, TcacaoCriolloG00000032011, TcacaoCriolloG00000033492, TcacaoCriolloG00000033949, TcacaoCriolloG00000034011, TcacaoCriolloG00000034508, TcacaoCriolloG00000034685
GO:0033013	BP	e	9.00e-05	96	0	4	19/5488	37/30623	tetrapyrrole metabolic process	4.01e-06	19	TcacaoCriolloG00000002621, TcacaoCriolloG00000004073, TcacaoCriolloG00000005566, TcacaoCriolloG00000007375, TcacaoCriolloG00000011872, TcacaoCriolloG00000012060, TcacaoCriolloG00000016809, TcacaoCriolloG00000017050, TcacaoCriolloG00000019528, TcacaoCriolloG00000019890, TcacaoCriolloG00000022787, TcacaoCriolloG00000023549, TcacaoCriolloG00000024881, TcacaoCriolloG00000027467, TcacaoCriolloG00000027477, TcacaoCriolloG00000028195, TcacaoCriolloG00000028742, TcacaoCriolloG00000030181, TcacaoCriolloG00000032809
GO:0016020	CC	e	1.69e-04	909	0.298244	2	789/5488	3865/30623	membrane	2.01e-05	789	TcacaoCriolloG00000000211, TcacaoCriolloG00000000362, TcacaoCriolloG00000000483, TcacaoCriolloG00000000653, TcacaoCriolloG00000000819, TcacaoCriolloG00000000855, TcacaoCriolloG00000000882, TcacaoCriolloG00000000905, TcacaoCriolloG00000000957, TcacaoCriolloG00000001025, TcacaoCriolloG00000001099, TcacaoCriolloG00000001113, TcacaoCriolloG00000001123, TcacaoCriolloG00000001201, TcacaoCriolloG00000001245, TcacaoCriolloG00000001371, TcacaoCriolloG00000001424, TcacaoCriolloG00000001438, TcacaoCriolloG00000001456, TcacaoCriolloG00000001495, TcacaoCriolloG00000001533, TcacaoCriolloG00000001645, TcacaoCriolloG00000001664, TcacaoCriolloG00000001693, TcacaoCriolloG00000001729, TcacaoCriolloG00000001737, TcacaoCriolloG00000001741, TcacaoCriolloG00000001754, TcacaoCriolloG00000001805, TcacaoCriolloG00000001817, TcacaoCriolloG00000001962, TcacaoCriolloG00000001998, TcacaoCriolloG00000002008, TcacaoCriolloG00000002059, TcacaoCriolloG00000002077, TcacaoCriolloG00000002091, TcacaoCriolloG00000002158, TcacaoCriolloG00000002265, TcacaoCriolloG00000002306, TcacaoCriolloG00000002342, TcacaoCriolloG00000002428, TcacaoCriolloG00000002430, TcacaoCriolloG00000002440, TcacaoCriolloG00000002455, TcacaoCriolloG00000002494, TcacaoCriolloG00000002540, TcacaoCriolloG00000002561, TcacaoCriolloG00000002564, TcacaoCriolloG00000002566, TcacaoCriolloG00000002704, TcacaoCriolloG00000002726, TcacaoCriolloG00000002749, TcacaoCriolloG00000002788, TcacaoCriolloG00000002872, TcacaoCriolloG00000002873, TcacaoCriolloG00000002911, TcacaoCriolloG00000002967, TcacaoCriolloG00000002995, TcacaoCriolloG00000003002, TcacaoCriolloG00000003047, TcacaoCriolloG00000003160, TcacaoCriolloG00000003180, TcacaoCriolloG00000003181, TcacaoCriolloG00000003184, TcacaoCriolloG00000003200, TcacaoCriolloG00000003216, TcacaoCriolloG00000003220, TcacaoCriolloG00000003257, TcacaoCriolloG00000003286, TcacaoCriolloG00000003337, TcacaoCriolloG00000003347, TcacaoCriolloG00000003375, TcacaoCriolloG00000003494, TcacaoCriolloG00000003512, TcacaoCriolloG00000003516, TcacaoCriolloG00000003652, TcacaoCriolloG00000003717, TcacaoCriolloG00000003743, TcacaoCriolloG00000003881, TcacaoCriolloG00000003993, TcacaoCriolloG00000004056, TcacaoCriolloG00000004070, TcacaoCriolloG00000004272, TcacaoCriolloG00000004280, TcacaoCriolloG00000004284, TcacaoCriolloG00000004322, TcacaoCriolloG00000004386, TcacaoCriolloG00000004407, TcacaoCriolloG00000004413, TcacaoCriolloG00000004420, TcacaoCriolloG00000004448, TcacaoCriolloG00000004461, TcacaoCriolloG00000004518, TcacaoCriolloG00000004591, TcacaoCriolloG00000004650, TcacaoCriolloG00000004653, TcacaoCriolloG00000004672, TcacaoCriolloG00000004709, TcacaoCriolloG00000004710, TcacaoCriolloG00000004777, TcacaoCriolloG00000004853, TcacaoCriolloG00000004896, TcacaoCriolloG00000004916, TcacaoCriolloG00000004995, TcacaoCriolloG00000005050, TcacaoCriolloG00000005128, TcacaoCriolloG00000005284, TcacaoCriolloG00000005496, TcacaoCriolloG00000005533, TcacaoCriolloG00000005535, TcacaoCriolloG00000005540, TcacaoCriolloG00000005541, TcacaoCriolloG00000005579, TcacaoCriolloG00000005595, TcacaoCriolloG00000005668, TcacaoCriolloG00000005707, TcacaoCriolloG00000005717, TcacaoCriolloG00000005773, TcacaoCriolloG00000005863, TcacaoCriolloG00000005956, TcacaoCriolloG00000006117, TcacaoCriolloG00000006136, TcacaoCriolloG00000006197, TcacaoCriolloG00000006205, TcacaoCriolloG00000006226, TcacaoCriolloG00000006235, TcacaoCriolloG00000006242, TcacaoCriolloG00000006329, TcacaoCriolloG00000006337, TcacaoCriolloG00000006345, TcacaoCriolloG00000006346, TcacaoCriolloG00000006413, TcacaoCriolloG00000006417, TcacaoCriolloG00000006431, TcacaoCriolloG00000006488, TcacaoCriolloG00000006548, TcacaoCriolloG00000006586, TcacaoCriolloG00000006643, TcacaoCriolloG00000006782, TcacaoCriolloG00000006783, TcacaoCriolloG00000006789, TcacaoCriolloG00000006794, TcacaoCriolloG00000006838, TcacaoCriolloG00000006874, TcacaoCriolloG00000006898, TcacaoCriolloG00000006922, TcacaoCriolloG00000006926, TcacaoCriolloG00000006932, TcacaoCriolloG00000006972, TcacaoCriolloG00000006995, TcacaoCriolloG00000007015, TcacaoCriolloG00000007062, TcacaoCriolloG00000007063, TcacaoCriolloG00000007064, TcacaoCriolloG00000007082, TcacaoCriolloG00000007279, TcacaoCriolloG00000007306, TcacaoCriolloG00000007391, TcacaoCriolloG00000007397, TcacaoCriolloG00000007427, TcacaoCriolloG00000007512, TcacaoCriolloG00000007559, TcacaoCriolloG00000007568, TcacaoCriolloG00000007608, TcacaoCriolloG00000007660, TcacaoCriolloG00000007677, TcacaoCriolloG00000007685, TcacaoCriolloG00000007832, TcacaoCriolloG00000007836, TcacaoCriolloG00000007861, TcacaoCriolloG00000007917, TcacaoCriolloG00000007923, TcacaoCriolloG00000007928, TcacaoCriolloG00000008152, TcacaoCriolloG00000008154, TcacaoCriolloG00000008188, TcacaoCriolloG00000008211, TcacaoCriolloG00000008258, TcacaoCriolloG00000008427, TcacaoCriolloG00000008470, TcacaoCriolloG00000008530, TcacaoCriolloG00000008567, TcacaoCriolloG00000008646, TcacaoCriolloG00000008824, TcacaoCriolloG00000008895, TcacaoCriolloG00000008905, TcacaoCriolloG00000008923, TcacaoCriolloG00000009018, TcacaoCriolloG00000009026, TcacaoCriolloG00000009028, TcacaoCriolloG00000009031, TcacaoCriolloG00000009133, TcacaoCriolloG00000009134, TcacaoCriolloG00000009135, TcacaoCriolloG00000009174, TcacaoCriolloG00000009195, TcacaoCriolloG00000009196, TcacaoCriolloG00000009209, TcacaoCriolloG00000009263, TcacaoCriolloG00000009328, TcacaoCriolloG00000009483, TcacaoCriolloG00000009522, TcacaoCriolloG00000009524, TcacaoCriolloG00000009606, TcacaoCriolloG00000009607, TcacaoCriolloG00000009641, TcacaoCriolloG00000009654, TcacaoCriolloG00000009655, TcacaoCriolloG00000009758, TcacaoCriolloG00000009794, TcacaoCriolloG00000009862, TcacaoCriolloG00000009871, TcacaoCriolloG00000010002, TcacaoCriolloG00000010041, TcacaoCriolloG00000010060, TcacaoCriolloG00000010132, TcacaoCriolloG00000010137, TcacaoCriolloG00000010141, TcacaoCriolloG00000010144, TcacaoCriolloG00000010176, TcacaoCriolloG00000010177, TcacaoCriolloG00000010215, TcacaoCriolloG00000010228, TcacaoCriolloG00000010243, TcacaoCriolloG00000010311, TcacaoCriolloG00000010346, TcacaoCriolloG00000010429, TcacaoCriolloG00000010458, TcacaoCriolloG00000010462, TcacaoCriolloG00000010504, TcacaoCriolloG00000010513, TcacaoCriolloG00000010865, TcacaoCriolloG00000010869, TcacaoCriolloG00000010892, TcacaoCriolloG00000011074, TcacaoCriolloG00000011102, TcacaoCriolloG00000011235, TcacaoCriolloG00000011239, TcacaoCriolloG00000011241, TcacaoCriolloG00000011313, TcacaoCriolloG00000011341, TcacaoCriolloG00000011462, TcacaoCriolloG00000011480, TcacaoCriolloG00000011510, TcacaoCriolloG00000011641, TcacaoCriolloG00000011642, TcacaoCriolloG00000011755, TcacaoCriolloG00000011779, TcacaoCriolloG00000011979, TcacaoCriolloG00000012084, TcacaoCriolloG00000012124, TcacaoCriolloG00000012207, TcacaoCriolloG00000012245, TcacaoCriolloG00000012275, TcacaoCriolloG00000012384, TcacaoCriolloG00000012422, TcacaoCriolloG00000012530, TcacaoCriolloG00000012598, TcacaoCriolloG00000012632, TcacaoCriolloG00000012654, TcacaoCriolloG00000012806, TcacaoCriolloG00000012823, TcacaoCriolloG00000012871, TcacaoCriolloG00000012880, TcacaoCriolloG00000012884, TcacaoCriolloG00000012976, TcacaoCriolloG00000012978, TcacaoCriolloG00000012981, TcacaoCriolloG00000013020, TcacaoCriolloG00000013056, TcacaoCriolloG00000013059, TcacaoCriolloG00000013103, TcacaoCriolloG00000013150, TcacaoCriolloG00000013188, TcacaoCriolloG00000013208, TcacaoCriolloG00000013213, TcacaoCriolloG00000013266, TcacaoCriolloG00000013274, TcacaoCriolloG00000013281, TcacaoCriolloG00000013322, TcacaoCriolloG00000013334, TcacaoCriolloG00000013337, TcacaoCriolloG00000013344, TcacaoCriolloG00000013386, TcacaoCriolloG00000013403, TcacaoCriolloG00000013429, TcacaoCriolloG00000013444, TcacaoCriolloG00000013482, TcacaoCriolloG00000013522, TcacaoCriolloG00000013532, TcacaoCriolloG00000013774, TcacaoCriolloG00000013790, TcacaoCriolloG00000013825, TcacaoCriolloG00000013911, TcacaoCriolloG00000013917, TcacaoCriolloG00000013919, TcacaoCriolloG00000013939, TcacaoCriolloG00000013946, TcacaoCriolloG00000013952, TcacaoCriolloG00000013981, TcacaoCriolloG00000013984, TcacaoCriolloG00000014016, TcacaoCriolloG00000014024, TcacaoCriolloG00000014056, TcacaoCriolloG00000014090, TcacaoCriolloG00000014112, TcacaoCriolloG00000014258, TcacaoCriolloG00000014288, TcacaoCriolloG00000014291, TcacaoCriolloG00000014292, TcacaoCriolloG00000014316, TcacaoCriolloG00000014398, TcacaoCriolloG00000014589, TcacaoCriolloG00000014614, TcacaoCriolloG00000014617, TcacaoCriolloG00000014632, TcacaoCriolloG00000014637, TcacaoCriolloG00000014669, TcacaoCriolloG00000014704, TcacaoCriolloG00000014774, TcacaoCriolloG00000014783, TcacaoCriolloG00000014894, TcacaoCriolloG00000014926, TcacaoCriolloG00000014985, TcacaoCriolloG00000015063, TcacaoCriolloG00000015087, TcacaoCriolloG00000015222, TcacaoCriolloG00000015260, TcacaoCriolloG00000015531, TcacaoCriolloG00000015647, TcacaoCriolloG00000015648, TcacaoCriolloG00000015732, TcacaoCriolloG00000015733, TcacaoCriolloG00000015833, TcacaoCriolloG00000015904, TcacaoCriolloG00000015916, TcacaoCriolloG00000015938, TcacaoCriolloG00000015942, TcacaoCriolloG00000015995, TcacaoCriolloG00000015998, TcacaoCriolloG00000016001, TcacaoCriolloG00000016037, TcacaoCriolloG00000016040, TcacaoCriolloG00000016092, TcacaoCriolloG00000016111, TcacaoCriolloG00000016126, TcacaoCriolloG00000016239, TcacaoCriolloG00000016251, TcacaoCriolloG00000016309, TcacaoCriolloG00000016345, TcacaoCriolloG00000016366, TcacaoCriolloG00000016367, TcacaoCriolloG00000016467, TcacaoCriolloG00000016487, TcacaoCriolloG00000016496, TcacaoCriolloG00000016534, TcacaoCriolloG00000016547, TcacaoCriolloG00000016562, TcacaoCriolloG00000016640, TcacaoCriolloG00000016684, TcacaoCriolloG00000016699, TcacaoCriolloG00000016765, TcacaoCriolloG00000016802, TcacaoCriolloG00000016808, TcacaoCriolloG00000016809, TcacaoCriolloG00000016840, TcacaoCriolloG00000016874, TcacaoCriolloG00000016901, TcacaoCriolloG00000016902, TcacaoCriolloG00000016939, TcacaoCriolloG00000016943, TcacaoCriolloG00000016991, TcacaoCriolloG00000017009, TcacaoCriolloG00000017025, TcacaoCriolloG00000017058, TcacaoCriolloG00000017120, TcacaoCriolloG00000017336, TcacaoCriolloG00000017357, TcacaoCriolloG00000017373, TcacaoCriolloG00000017413, TcacaoCriolloG00000017439, TcacaoCriolloG00000017593, TcacaoCriolloG00000017676, TcacaoCriolloG00000017764, TcacaoCriolloG00000017776, TcacaoCriolloG00000017784, TcacaoCriolloG00000017788, TcacaoCriolloG00000017879, TcacaoCriolloG00000017906, TcacaoCriolloG00000017920, TcacaoCriolloG00000017991, TcacaoCriolloG00000018014, TcacaoCriolloG00000018035, TcacaoCriolloG00000018074, TcacaoCriolloG00000018076, TcacaoCriolloG00000018133, TcacaoCriolloG00000018139, TcacaoCriolloG00000018211, TcacaoCriolloG00000018226, TcacaoCriolloG00000018234, TcacaoCriolloG00000018280, TcacaoCriolloG00000018282, TcacaoCriolloG00000018288, TcacaoCriolloG00000018435, TcacaoCriolloG00000018436, TcacaoCriolloG00000018452, TcacaoCriolloG00000018467, TcacaoCriolloG00000018500, TcacaoCriolloG00000018504, TcacaoCriolloG00000018541, TcacaoCriolloG00000018548, TcacaoCriolloG00000018563, TcacaoCriolloG00000018569, TcacaoCriolloG00000018592, TcacaoCriolloG00000018595, TcacaoCriolloG00000018596, TcacaoCriolloG00000018636, TcacaoCriolloG00000018722, TcacaoCriolloG00000018725, TcacaoCriolloG00000018893, TcacaoCriolloG00000018894, TcacaoCriolloG00000018926, TcacaoCriolloG00000018954, TcacaoCriolloG00000019220, TcacaoCriolloG00000019353, TcacaoCriolloG00000019606, TcacaoCriolloG00000019631, TcacaoCriolloG00000019698, TcacaoCriolloG00000019769, TcacaoCriolloG00000019813, TcacaoCriolloG00000019879, TcacaoCriolloG00000020016, TcacaoCriolloG00000020017, TcacaoCriolloG00000020062, TcacaoCriolloG00000020136, TcacaoCriolloG00000020169, TcacaoCriolloG00000020307, TcacaoCriolloG00000020327, TcacaoCriolloG00000020411, TcacaoCriolloG00000020445, TcacaoCriolloG00000020490, TcacaoCriolloG00000020541, TcacaoCriolloG00000020577, TcacaoCriolloG00000020581, TcacaoCriolloG00000020632, TcacaoCriolloG00000020645, TcacaoCriolloG00000020683, TcacaoCriolloG00000020750, TcacaoCriolloG00000020859, TcacaoCriolloG00000020931, TcacaoCriolloG00000020977, TcacaoCriolloG00000020978, TcacaoCriolloG00000021016, TcacaoCriolloG00000021018, TcacaoCriolloG00000021177, TcacaoCriolloG00000021225, TcacaoCriolloG00000021242, TcacaoCriolloG00000021280, TcacaoCriolloG00000021383, TcacaoCriolloG00000021470, TcacaoCriolloG00000021480, TcacaoCriolloG00000021495, TcacaoCriolloG00000021587, TcacaoCriolloG00000021615, TcacaoCriolloG00000021624, TcacaoCriolloG00000021651, TcacaoCriolloG00000021654, TcacaoCriolloG00000021675, TcacaoCriolloG00000021687, TcacaoCriolloG00000021704, TcacaoCriolloG00000021711, TcacaoCriolloG00000021843, TcacaoCriolloG00000021901, TcacaoCriolloG00000021943, TcacaoCriolloG00000021954, TcacaoCriolloG00000021978, TcacaoCriolloG00000022123, TcacaoCriolloG00000022160, TcacaoCriolloG00000022172, TcacaoCriolloG00000022180, TcacaoCriolloG00000022214, TcacaoCriolloG00000022385, TcacaoCriolloG00000022390, TcacaoCriolloG00000022391, TcacaoCriolloG00000022435, TcacaoCriolloG00000022456, TcacaoCriolloG00000022481, TcacaoCriolloG00000022609, TcacaoCriolloG00000022686, TcacaoCriolloG00000022688, TcacaoCriolloG00000022875, TcacaoCriolloG00000022921, TcacaoCriolloG00000023075, TcacaoCriolloG00000023076, TcacaoCriolloG00000023151, TcacaoCriolloG00000023166, TcacaoCriolloG00000023203, TcacaoCriolloG00000023206, TcacaoCriolloG00000023217, TcacaoCriolloG00000023227, TcacaoCriolloG00000023229, TcacaoCriolloG00000023274, TcacaoCriolloG00000023350, TcacaoCriolloG00000023400, TcacaoCriolloG00000023496, TcacaoCriolloG00000023506, TcacaoCriolloG00000023622, TcacaoCriolloG00000023647, TcacaoCriolloG00000023660, TcacaoCriolloG00000023661, TcacaoCriolloG00000023667, TcacaoCriolloG00000023735, TcacaoCriolloG00000023779, TcacaoCriolloG00000023801, TcacaoCriolloG00000023805, TcacaoCriolloG00000023812, TcacaoCriolloG00000023834, TcacaoCriolloG00000023844, TcacaoCriolloG00000023897, TcacaoCriolloG00000023997, TcacaoCriolloG00000024075, TcacaoCriolloG00000024118, TcacaoCriolloG00000024122, TcacaoCriolloG00000024127, TcacaoCriolloG00000024151, TcacaoCriolloG00000024152, TcacaoCriolloG00000024189, TcacaoCriolloG00000024246, TcacaoCriolloG00000024300, TcacaoCriolloG00000024329, TcacaoCriolloG00000024348, TcacaoCriolloG00000024355, TcacaoCriolloG00000024373, TcacaoCriolloG00000024487, TcacaoCriolloG00000024505, TcacaoCriolloG00000024564, TcacaoCriolloG00000024662, TcacaoCriolloG00000024702, TcacaoCriolloG00000024705, TcacaoCriolloG00000024712, TcacaoCriolloG00000024736, TcacaoCriolloG00000024752, TcacaoCriolloG00000024854, TcacaoCriolloG00000024857, TcacaoCriolloG00000024858, TcacaoCriolloG00000024880, TcacaoCriolloG00000024881, TcacaoCriolloG00000024911, TcacaoCriolloG00000024960, TcacaoCriolloG00000024961, TcacaoCriolloG00000025107, TcacaoCriolloG00000025149, TcacaoCriolloG00000025207, TcacaoCriolloG00000025212, TcacaoCriolloG00000025238, TcacaoCriolloG00000025363, TcacaoCriolloG00000025364, TcacaoCriolloG00000025384, TcacaoCriolloG00000025411, TcacaoCriolloG00000025459, TcacaoCriolloG00000025547, TcacaoCriolloG00000025688, TcacaoCriolloG00000025706, TcacaoCriolloG00000025734, TcacaoCriolloG00000025807, TcacaoCriolloG00000025862, TcacaoCriolloG00000025988, TcacaoCriolloG00000025993, TcacaoCriolloG00000026034, TcacaoCriolloG00000026241, TcacaoCriolloG00000026302, TcacaoCriolloG00000026454, TcacaoCriolloG00000026640, TcacaoCriolloG00000026650, TcacaoCriolloG00000026653, TcacaoCriolloG00000026671, TcacaoCriolloG00000026704, TcacaoCriolloG00000026793, TcacaoCriolloG00000026908, TcacaoCriolloG00000027036, TcacaoCriolloG00000027350, TcacaoCriolloG00000027366, TcacaoCriolloG00000027445, TcacaoCriolloG00000027451, TcacaoCriolloG00000027455, TcacaoCriolloG00000027467, TcacaoCriolloG00000027517, TcacaoCriolloG00000027556, TcacaoCriolloG00000027576, TcacaoCriolloG00000027602, TcacaoCriolloG00000027657, TcacaoCriolloG00000027671, TcacaoCriolloG00000027673, TcacaoCriolloG00000027745, TcacaoCriolloG00000027759, TcacaoCriolloG00000027810, TcacaoCriolloG00000027828, TcacaoCriolloG00000027852, TcacaoCriolloG00000027877, TcacaoCriolloG00000027931, TcacaoCriolloG00000027946, TcacaoCriolloG00000027963, TcacaoCriolloG00000028149, TcacaoCriolloG00000028184, TcacaoCriolloG00000028251, TcacaoCriolloG00000028260, TcacaoCriolloG00000028303, TcacaoCriolloG00000028340, TcacaoCriolloG00000028390, TcacaoCriolloG00000028406, TcacaoCriolloG00000028428, TcacaoCriolloG00000028435, TcacaoCriolloG00000028453, TcacaoCriolloG00000028512, TcacaoCriolloG00000028517, TcacaoCriolloG00000028529, TcacaoCriolloG00000028543, TcacaoCriolloG00000028607, TcacaoCriolloG00000028619, TcacaoCriolloG00000028661, TcacaoCriolloG00000028663, TcacaoCriolloG00000028671, TcacaoCriolloG00000028719, TcacaoCriolloG00000028721, TcacaoCriolloG00000028776, TcacaoCriolloG00000028783, TcacaoCriolloG00000028786, TcacaoCriolloG00000028796, TcacaoCriolloG00000028993, TcacaoCriolloG00000029074, TcacaoCriolloG00000029082, TcacaoCriolloG00000029216, TcacaoCriolloG00000029255, TcacaoCriolloG00000029259, TcacaoCriolloG00000029267, TcacaoCriolloG00000029275, TcacaoCriolloG00000029366, TcacaoCriolloG00000029424, TcacaoCriolloG00000029425, TcacaoCriolloG00000029491, TcacaoCriolloG00000029534, TcacaoCriolloG00000029575, TcacaoCriolloG00000029590, TcacaoCriolloG00000029602, TcacaoCriolloG00000029615, TcacaoCriolloG00000029744, TcacaoCriolloG00000029755, TcacaoCriolloG00000029909, TcacaoCriolloG00000029921, TcacaoCriolloG00000030016, TcacaoCriolloG00000030039, TcacaoCriolloG00000030082, TcacaoCriolloG00000030139, TcacaoCriolloG00000030151, TcacaoCriolloG00000030153, TcacaoCriolloG00000030215, TcacaoCriolloG00000030227, TcacaoCriolloG00000030241, TcacaoCriolloG00000030244, TcacaoCriolloG00000030274, TcacaoCriolloG00000030284, TcacaoCriolloG00000030317, TcacaoCriolloG00000030411, TcacaoCriolloG00000030413, TcacaoCriolloG00000030422, TcacaoCriolloG00000030469, TcacaoCriolloG00000030483, TcacaoCriolloG00000030486, TcacaoCriolloG00000030508, TcacaoCriolloG00000030547, TcacaoCriolloG00000030572, TcacaoCriolloG00000030575, TcacaoCriolloG00000030631, TcacaoCriolloG00000030644, TcacaoCriolloG00000030694, TcacaoCriolloG00000030766, TcacaoCriolloG00000030777, TcacaoCriolloG00000030780, TcacaoCriolloG00000030782, TcacaoCriolloG00000030821, TcacaoCriolloG00000030903, TcacaoCriolloG00000030938, TcacaoCriolloG00000030999, TcacaoCriolloG00000031049, TcacaoCriolloG00000031050, TcacaoCriolloG00000031099, TcacaoCriolloG00000031106, TcacaoCriolloG00000031123, TcacaoCriolloG00000031149, TcacaoCriolloG00000031175, TcacaoCriolloG00000031228, TcacaoCriolloG00000031371, TcacaoCriolloG00000031372, TcacaoCriolloG00000031385, TcacaoCriolloG00000031392, TcacaoCriolloG00000031441, TcacaoCriolloG00000031501, TcacaoCriolloG00000031546, TcacaoCriolloG00000031603, TcacaoCriolloG00000031608, TcacaoCriolloG00000031618, TcacaoCriolloG00000031735, TcacaoCriolloG00000031821, TcacaoCriolloG00000031843, TcacaoCriolloG00000031880, TcacaoCriolloG00000031931, TcacaoCriolloG00000032011, TcacaoCriolloG00000032026, TcacaoCriolloG00000032132, TcacaoCriolloG00000032220, TcacaoCriolloG00000032223, TcacaoCriolloG00000032283, TcacaoCriolloG00000032604, TcacaoCriolloG00000032605, TcacaoCriolloG00000032704, TcacaoCriolloG00000032754, TcacaoCriolloG00000032755, TcacaoCriolloG00000032925, TcacaoCriolloG00000033062, TcacaoCriolloG00000033093, TcacaoCriolloG00000033125, TcacaoCriolloG00000033142, TcacaoCriolloG00000033211, TcacaoCriolloG00000033234, TcacaoCriolloG00000033240, TcacaoCriolloG00000033253, TcacaoCriolloG00000033256, TcacaoCriolloG00000033274, TcacaoCriolloG00000033286, TcacaoCriolloG00000033301, TcacaoCriolloG00000033370, TcacaoCriolloG00000033385, TcacaoCriolloG00000033398, TcacaoCriolloG00000033436, TcacaoCriolloG00000033492, TcacaoCriolloG00000033702, TcacaoCriolloG00000033714, TcacaoCriolloG00000033734, TcacaoCriolloG00000033786, TcacaoCriolloG00000033789, TcacaoCriolloG00000033890, TcacaoCriolloG00000033915, TcacaoCriolloG00000033945, TcacaoCriolloG00000033947, TcacaoCriolloG00000033949, TcacaoCriolloG00000033953, TcacaoCriolloG00000033970, TcacaoCriolloG00000033980, TcacaoCriolloG00000033998, TcacaoCriolloG00000034011, TcacaoCriolloG00000034079, TcacaoCriolloG00000034162, TcacaoCriolloG00000034222, TcacaoCriolloG00000034279, TcacaoCriolloG00000034298, TcacaoCriolloG00000034306, TcacaoCriolloG00000034345, TcacaoCriolloG00000034377, TcacaoCriolloG00000034508, TcacaoCriolloG00000034685, TcacaoCriolloG00000034735, TcacaoCriolloG00000034756, TcacaoCriolloG00000034920, TcacaoCriolloG00000034990, TcacaoCriolloG00000034996, TcacaoCriolloG00000035002, TcacaoCriolloG00000035019, TcacaoCriolloG00000035028, TcacaoCriolloG00000035030, TcacaoCriolloG00000035062, TcacaoCriolloG00000035173, TcacaoCriolloG00000035374, TcacaoCriolloG00000035505, TcacaoCriolloG00000035596, TcacaoCriolloG00000035681, TcacaoCriolloG00000035867, TcacaoCriolloG00000035919, TcacaoCriolloG00000035982, TcacaoCriolloG00000036017, TcacaoCriolloG00000036106, TcacaoCriolloG00000036122, TcacaoCriolloG00000036248, TcacaoCriolloG00000036256, TcacaoCriolloG00000036372, TcacaoCriolloG00000036456, TcacaoCriolloG00000036527, TcacaoCriolloG00000036538, TcacaoCriolloG00000036556, TcacaoCriolloG00000036560
GO:0044087	BP	e	2.10e-04	366	6.63002	4	11/5488	16/30623	regulation of cellular component biogenesis	1.09e-05	11	TcacaoCriolloG00000002397, TcacaoCriolloG00000005321, TcacaoCriolloG00000009104, TcacaoCriolloG00000009852, TcacaoCriolloG00000015275, TcacaoCriolloG00000016634, TcacaoCriolloG00000021159, TcacaoCriolloG00000021700, TcacaoCriolloG00000029643, TcacaoCriolloG00000031272, TcacaoCriolloG00000034585
GO:0006725	BP	e	2.48e-04	2899	1.63959	3	577/5488	2743/30623	cellular aromatic compound metabolic process	1.30e-05	577	TcacaoCriolloG00000000332, TcacaoCriolloG00000000361, TcacaoCriolloG00000000413, TcacaoCriolloG00000000520, TcacaoCriolloG00000000522, TcacaoCriolloG00000000523, TcacaoCriolloG00000000574, TcacaoCriolloG00000000624, TcacaoCriolloG00000000670, TcacaoCriolloG00000000678, TcacaoCriolloG00000000765, TcacaoCriolloG00000000768, TcacaoCriolloG00000000784, TcacaoCriolloG00000000802, TcacaoCriolloG00000000820, TcacaoCriolloG00000000835, TcacaoCriolloG00000000889, TcacaoCriolloG00000000994, TcacaoCriolloG00000001041, TcacaoCriolloG00000001270, TcacaoCriolloG00000001373, TcacaoCriolloG00000001389, TcacaoCriolloG00000001404, TcacaoCriolloG00000001487, TcacaoCriolloG00000001521, TcacaoCriolloG00000001581, TcacaoCriolloG00000001673, TcacaoCriolloG00000001676, TcacaoCriolloG00000001698, TcacaoCriolloG00000001818, TcacaoCriolloG00000001897, TcacaoCriolloG00000001921, TcacaoCriolloG00000001968, TcacaoCriolloG00000001998, TcacaoCriolloG00000002134, TcacaoCriolloG00000002138, TcacaoCriolloG00000002151, TcacaoCriolloG00000002252, TcacaoCriolloG00000002296, TcacaoCriolloG00000002310, TcacaoCriolloG00000002404, TcacaoCriolloG00000002421, TcacaoCriolloG00000002442, TcacaoCriolloG00000002537, TcacaoCriolloG00000002600, TcacaoCriolloG00000002621, TcacaoCriolloG00000002642, TcacaoCriolloG00000002926, TcacaoCriolloG00000002982, TcacaoCriolloG00000003083, TcacaoCriolloG00000003085, TcacaoCriolloG00000003152, TcacaoCriolloG00000003183, TcacaoCriolloG00000003187, TcacaoCriolloG00000003209, TcacaoCriolloG00000003319, TcacaoCriolloG00000003373, TcacaoCriolloG00000003453, TcacaoCriolloG00000003677, TcacaoCriolloG00000003732, TcacaoCriolloG00000003781, TcacaoCriolloG00000003889, TcacaoCriolloG00000003981, TcacaoCriolloG00000004003, TcacaoCriolloG00000004073, TcacaoCriolloG00000004080, TcacaoCriolloG00000004085, TcacaoCriolloG00000004129, TcacaoCriolloG00000004228, TcacaoCriolloG00000004253, TcacaoCriolloG00000004276, TcacaoCriolloG00000004289, TcacaoCriolloG00000004291, TcacaoCriolloG00000004338, TcacaoCriolloG00000004374, TcacaoCriolloG00000004431, TcacaoCriolloG00000004462, TcacaoCriolloG00000004500, TcacaoCriolloG00000004555, TcacaoCriolloG00000004566, TcacaoCriolloG00000004685, TcacaoCriolloG00000004697, TcacaoCriolloG00000004917, TcacaoCriolloG00000004931, TcacaoCriolloG00000004941, TcacaoCriolloG00000004969, TcacaoCriolloG00000004981, TcacaoCriolloG00000005049, TcacaoCriolloG00000005066, TcacaoCriolloG00000005133, TcacaoCriolloG00000005159, TcacaoCriolloG00000005219, TcacaoCriolloG00000005356, TcacaoCriolloG00000005445, TcacaoCriolloG00000005504, TcacaoCriolloG00000005548, TcacaoCriolloG00000005552, TcacaoCriolloG00000005553, TcacaoCriolloG00000005566, TcacaoCriolloG00000005572, TcacaoCriolloG00000005634, TcacaoCriolloG00000005654, TcacaoCriolloG00000005778, TcacaoCriolloG00000005867, TcacaoCriolloG00000006056, TcacaoCriolloG00000006168, TcacaoCriolloG00000006230, TcacaoCriolloG00000006254, TcacaoCriolloG00000006351, TcacaoCriolloG00000006412, TcacaoCriolloG00000006413, TcacaoCriolloG00000006414, TcacaoCriolloG00000006547, TcacaoCriolloG00000006597, TcacaoCriolloG00000006666, TcacaoCriolloG00000006670, TcacaoCriolloG00000006706, TcacaoCriolloG00000006780, TcacaoCriolloG00000006885, TcacaoCriolloG00000006910, TcacaoCriolloG00000006945, TcacaoCriolloG00000006970, TcacaoCriolloG00000007078, TcacaoCriolloG00000007238, TcacaoCriolloG00000007245, TcacaoCriolloG00000007276, TcacaoCriolloG00000007375, TcacaoCriolloG00000007452, TcacaoCriolloG00000007574, TcacaoCriolloG00000007636, TcacaoCriolloG00000007668, TcacaoCriolloG00000007742, TcacaoCriolloG00000007843, TcacaoCriolloG00000007887, TcacaoCriolloG00000008028, TcacaoCriolloG00000008265, TcacaoCriolloG00000008705, TcacaoCriolloG00000008784, TcacaoCriolloG00000008833, TcacaoCriolloG00000008834, TcacaoCriolloG00000008905, TcacaoCriolloG00000008967, TcacaoCriolloG00000008998, TcacaoCriolloG00000009101, TcacaoCriolloG00000009181, TcacaoCriolloG00000009302, TcacaoCriolloG00000009365, TcacaoCriolloG00000009437, TcacaoCriolloG00000009517, TcacaoCriolloG00000009530, TcacaoCriolloG00000009575, TcacaoCriolloG00000009577, TcacaoCriolloG00000009638, TcacaoCriolloG00000009799, TcacaoCriolloG00000009803, TcacaoCriolloG00000009865, TcacaoCriolloG00000009899, TcacaoCriolloG00000009943, TcacaoCriolloG00000010059, TcacaoCriolloG00000010080, TcacaoCriolloG00000010119, TcacaoCriolloG00000010171, TcacaoCriolloG00000010182, TcacaoCriolloG00000010200, TcacaoCriolloG00000010229, TcacaoCriolloG00000010239, TcacaoCriolloG00000010246, TcacaoCriolloG00000010310, TcacaoCriolloG00000010313, TcacaoCriolloG00000010314, TcacaoCriolloG00000010403, TcacaoCriolloG00000010413, TcacaoCriolloG00000010800, TcacaoCriolloG00000010827, TcacaoCriolloG00000010886, TcacaoCriolloG00000010923, TcacaoCriolloG00000011185, TcacaoCriolloG00000011274, TcacaoCriolloG00000011418, TcacaoCriolloG00000011554, TcacaoCriolloG00000011603, TcacaoCriolloG00000011660, TcacaoCriolloG00000011753, TcacaoCriolloG00000011782, TcacaoCriolloG00000011830, TcacaoCriolloG00000011858, TcacaoCriolloG00000011872, TcacaoCriolloG00000011874, TcacaoCriolloG00000012060, TcacaoCriolloG00000012075, TcacaoCriolloG00000012096, TcacaoCriolloG00000012113, TcacaoCriolloG00000012118, TcacaoCriolloG00000012165, TcacaoCriolloG00000012213, TcacaoCriolloG00000012301, TcacaoCriolloG00000012351, TcacaoCriolloG00000012406, TcacaoCriolloG00000012470, TcacaoCriolloG00000012489, TcacaoCriolloG00000012537, TcacaoCriolloG00000012568, TcacaoCriolloG00000012612, TcacaoCriolloG00000012625, TcacaoCriolloG00000012684, TcacaoCriolloG00000012739, TcacaoCriolloG00000012744, TcacaoCriolloG00000012774, TcacaoCriolloG00000012817, TcacaoCriolloG00000012870, TcacaoCriolloG00000012963, TcacaoCriolloG00000013041, TcacaoCriolloG00000013043, TcacaoCriolloG00000013183, TcacaoCriolloG00000013282, TcacaoCriolloG00000013355, TcacaoCriolloG00000013357, TcacaoCriolloG00000013415, TcacaoCriolloG00000013427, TcacaoCriolloG00000013462, TcacaoCriolloG00000013561, TcacaoCriolloG00000013595, TcacaoCriolloG00000013604, TcacaoCriolloG00000013617, TcacaoCriolloG00000013647, TcacaoCriolloG00000013793, TcacaoCriolloG00000013867, TcacaoCriolloG00000013938, TcacaoCriolloG00000014243, TcacaoCriolloG00000014326, TcacaoCriolloG00000014505, TcacaoCriolloG00000014520, TcacaoCriolloG00000014640, TcacaoCriolloG00000014773, TcacaoCriolloG00000014784, TcacaoCriolloG00000014853, TcacaoCriolloG00000014992, TcacaoCriolloG00000015149, TcacaoCriolloG00000015294, TcacaoCriolloG00000015335, TcacaoCriolloG00000015629, TcacaoCriolloG00000015650, TcacaoCriolloG00000015651, TcacaoCriolloG00000015673, TcacaoCriolloG00000015754, TcacaoCriolloG00000015755, TcacaoCriolloG00000015766, TcacaoCriolloG00000015770, TcacaoCriolloG00000015771, TcacaoCriolloG00000015894, TcacaoCriolloG00000015895, TcacaoCriolloG00000016018, TcacaoCriolloG00000016197, TcacaoCriolloG00000016280, TcacaoCriolloG00000016395, TcacaoCriolloG00000016410, TcacaoCriolloG00000016418, TcacaoCriolloG00000016458, TcacaoCriolloG00000016484, TcacaoCriolloG00000016528, TcacaoCriolloG00000016578, TcacaoCriolloG00000016602, TcacaoCriolloG00000016632, TcacaoCriolloG00000016701, TcacaoCriolloG00000016762, TcacaoCriolloG00000016769, TcacaoCriolloG00000016793, TcacaoCriolloG00000016809, TcacaoCriolloG00000017020, TcacaoCriolloG00000017050, TcacaoCriolloG00000017114, TcacaoCriolloG00000017148, TcacaoCriolloG00000017393, TcacaoCriolloG00000017427, TcacaoCriolloG00000017564, TcacaoCriolloG00000017596, TcacaoCriolloG00000017706, TcacaoCriolloG00000017714, TcacaoCriolloG00000017731, TcacaoCriolloG00000017753, TcacaoCriolloG00000017866, TcacaoCriolloG00000017897, TcacaoCriolloG00000017900, TcacaoCriolloG00000017977, TcacaoCriolloG00000018024, TcacaoCriolloG00000018096, TcacaoCriolloG00000018165, TcacaoCriolloG00000018355, TcacaoCriolloG00000018469, TcacaoCriolloG00000018488, TcacaoCriolloG00000018501, TcacaoCriolloG00000018506, TcacaoCriolloG00000018574, TcacaoCriolloG00000018647, TcacaoCriolloG00000018817, TcacaoCriolloG00000018863, TcacaoCriolloG00000018930, TcacaoCriolloG00000018951, TcacaoCriolloG00000019126, TcacaoCriolloG00000019151, TcacaoCriolloG00000019200, TcacaoCriolloG00000019227, TcacaoCriolloG00000019272, TcacaoCriolloG00000019425, TcacaoCriolloG00000019472, TcacaoCriolloG00000019528, TcacaoCriolloG00000019582, TcacaoCriolloG00000019592, TcacaoCriolloG00000019768, TcacaoCriolloG00000019815, TcacaoCriolloG00000019825, TcacaoCriolloG00000019885, TcacaoCriolloG00000019887, TcacaoCriolloG00000019890, TcacaoCriolloG00000019980, TcacaoCriolloG00000020093, TcacaoCriolloG00000020117, TcacaoCriolloG00000020122, TcacaoCriolloG00000020125, TcacaoCriolloG00000020187, TcacaoCriolloG00000020190, TcacaoCriolloG00000020277, TcacaoCriolloG00000020359, TcacaoCriolloG00000020606, TcacaoCriolloG00000020618, TcacaoCriolloG00000020630, TcacaoCriolloG00000020658, TcacaoCriolloG00000020662, TcacaoCriolloG00000020682, TcacaoCriolloG00000020741, TcacaoCriolloG00000020751, TcacaoCriolloG00000020843, TcacaoCriolloG00000020929, TcacaoCriolloG00000021256, TcacaoCriolloG00000021296, TcacaoCriolloG00000021302, TcacaoCriolloG00000021305, TcacaoCriolloG00000021380, TcacaoCriolloG00000021419, TcacaoCriolloG00000021482, TcacaoCriolloG00000021486, TcacaoCriolloG00000021495, TcacaoCriolloG00000021503, TcacaoCriolloG00000021553, TcacaoCriolloG00000021644, TcacaoCriolloG00000021669, TcacaoCriolloG00000021792, TcacaoCriolloG00000021931, TcacaoCriolloG00000021933, TcacaoCriolloG00000022007, TcacaoCriolloG00000022127, TcacaoCriolloG00000022154, TcacaoCriolloG00000022159, TcacaoCriolloG00000022164, TcacaoCriolloG00000022225, TcacaoCriolloG00000022255, TcacaoCriolloG00000022280, TcacaoCriolloG00000022403, TcacaoCriolloG00000022503, TcacaoCriolloG00000022574, TcacaoCriolloG00000022605, TcacaoCriolloG00000022634, TcacaoCriolloG00000022704, TcacaoCriolloG00000022787, TcacaoCriolloG00000023021, TcacaoCriolloG00000023210, TcacaoCriolloG00000023262, TcacaoCriolloG00000023288, TcacaoCriolloG00000023301, TcacaoCriolloG00000023396, TcacaoCriolloG00000023508, TcacaoCriolloG00000023549, TcacaoCriolloG00000023552, TcacaoCriolloG00000023654, TcacaoCriolloG00000023757, TcacaoCriolloG00000023776, TcacaoCriolloG00000023894, TcacaoCriolloG00000023998, TcacaoCriolloG00000024010, TcacaoCriolloG00000024108, TcacaoCriolloG00000024241, TcacaoCriolloG00000024250, TcacaoCriolloG00000024493, TcacaoCriolloG00000024523, TcacaoCriolloG00000024564, TcacaoCriolloG00000024565, TcacaoCriolloG00000024594, TcacaoCriolloG00000024683, TcacaoCriolloG00000024686, TcacaoCriolloG00000024691, TcacaoCriolloG00000024693, TcacaoCriolloG00000024699, TcacaoCriolloG00000024732, TcacaoCriolloG00000024791, TcacaoCriolloG00000024881, TcacaoCriolloG00000024932, TcacaoCriolloG00000024946, TcacaoCriolloG00000025003, TcacaoCriolloG00000025106, TcacaoCriolloG00000025126, TcacaoCriolloG00000025145, TcacaoCriolloG00000025224, TcacaoCriolloG00000025296, TcacaoCriolloG00000025358, TcacaoCriolloG00000025681, TcacaoCriolloG00000025738, TcacaoCriolloG00000025763, TcacaoCriolloG00000025931, TcacaoCriolloG00000026027, TcacaoCriolloG00000026082, TcacaoCriolloG00000026163, TcacaoCriolloG00000026320, TcacaoCriolloG00000026351, TcacaoCriolloG00000026430, TcacaoCriolloG00000026431, TcacaoCriolloG00000026468, TcacaoCriolloG00000026479, TcacaoCriolloG00000026814, TcacaoCriolloG00000027243, TcacaoCriolloG00000027401, TcacaoCriolloG00000027467, TcacaoCriolloG00000027477, TcacaoCriolloG00000027491, TcacaoCriolloG00000027556, TcacaoCriolloG00000027581, TcacaoCriolloG00000027616, TcacaoCriolloG00000027790, TcacaoCriolloG00000027848, TcacaoCriolloG00000027926, TcacaoCriolloG00000027932, TcacaoCriolloG00000028061, TcacaoCriolloG00000028136, TcacaoCriolloG00000028157, TcacaoCriolloG00000028195, TcacaoCriolloG00000028264, TcacaoCriolloG00000028318, TcacaoCriolloG00000028408, TcacaoCriolloG00000028420, TcacaoCriolloG00000028601, TcacaoCriolloG00000028615, TcacaoCriolloG00000028694, TcacaoCriolloG00000028696, TcacaoCriolloG00000028742, TcacaoCriolloG00000028765, TcacaoCriolloG00000028803, TcacaoCriolloG00000029015, TcacaoCriolloG00000029150, TcacaoCriolloG00000029172, TcacaoCriolloG00000029202, TcacaoCriolloG00000029257, TcacaoCriolloG00000029363, TcacaoCriolloG00000029407, TcacaoCriolloG00000029536, TcacaoCriolloG00000029540, TcacaoCriolloG00000029638, TcacaoCriolloG00000029650, TcacaoCriolloG00000029777, TcacaoCriolloG00000029789, TcacaoCriolloG00000029827, TcacaoCriolloG00000029899, TcacaoCriolloG00000029931, TcacaoCriolloG00000029936, TcacaoCriolloG00000029945, TcacaoCriolloG00000029993, TcacaoCriolloG00000030037, TcacaoCriolloG00000030039, TcacaoCriolloG00000030144, TcacaoCriolloG00000030181, TcacaoCriolloG00000030236, TcacaoCriolloG00000030274, TcacaoCriolloG00000030303, TcacaoCriolloG00000030310, TcacaoCriolloG00000030331, TcacaoCriolloG00000030343, TcacaoCriolloG00000030534, TcacaoCriolloG00000030558, TcacaoCriolloG00000030659, TcacaoCriolloG00000030660, TcacaoCriolloG00000030746, TcacaoCriolloG00000030784, TcacaoCriolloG00000030787, TcacaoCriolloG00000030795, TcacaoCriolloG00000030830, TcacaoCriolloG00000030863, TcacaoCriolloG00000030874, TcacaoCriolloG00000030881, TcacaoCriolloG00000030886, TcacaoCriolloG00000030956, TcacaoCriolloG00000030975, TcacaoCriolloG00000031147, TcacaoCriolloG00000031230, TcacaoCriolloG00000031238, TcacaoCriolloG00000031457, TcacaoCriolloG00000031464, TcacaoCriolloG00000031581, TcacaoCriolloG00000031583, TcacaoCriolloG00000031586, TcacaoCriolloG00000031780, TcacaoCriolloG00000031818, TcacaoCriolloG00000031860, TcacaoCriolloG00000031864, TcacaoCriolloG00000031906, TcacaoCriolloG00000032086, TcacaoCriolloG00000032156, TcacaoCriolloG00000032204, TcacaoCriolloG00000032262, TcacaoCriolloG00000032432, TcacaoCriolloG00000032539, TcacaoCriolloG00000032674, TcacaoCriolloG00000032772, TcacaoCriolloG00000032780, TcacaoCriolloG00000032809, TcacaoCriolloG00000032827, TcacaoCriolloG00000032965, TcacaoCriolloG00000033007, TcacaoCriolloG00000033031, TcacaoCriolloG00000033044, TcacaoCriolloG00000033055, TcacaoCriolloG00000033094, TcacaoCriolloG00000033119, TcacaoCriolloG00000033208, TcacaoCriolloG00000033355, TcacaoCriolloG00000033427, TcacaoCriolloG00000033449, TcacaoCriolloG00000033470, TcacaoCriolloG00000033478, TcacaoCriolloG00000033557, TcacaoCriolloG00000033587, TcacaoCriolloG00000033682, TcacaoCriolloG00000033683, TcacaoCriolloG00000033719, TcacaoCriolloG00000033841, TcacaoCriolloG00000033850, TcacaoCriolloG00000033913, TcacaoCriolloG00000033916, TcacaoCriolloG00000034052, TcacaoCriolloG00000034080, TcacaoCriolloG00000034104, TcacaoCriolloG00000034152, TcacaoCriolloG00000034180, TcacaoCriolloG00000034287, TcacaoCriolloG00000034305, TcacaoCriolloG00000034390, TcacaoCriolloG00000034410, TcacaoCriolloG00000034489, TcacaoCriolloG00000034515, TcacaoCriolloG00000034675, TcacaoCriolloG00000034690, TcacaoCriolloG00000034730, TcacaoCriolloG00000034918, TcacaoCriolloG00000034932, TcacaoCriolloG00000034948, TcacaoCriolloG00000034960, TcacaoCriolloG00000034990, TcacaoCriolloG00000035010, TcacaoCriolloG00000035034, TcacaoCriolloG00000035046, TcacaoCriolloG00000035075, TcacaoCriolloG00000035160, TcacaoCriolloG00000035267, TcacaoCriolloG00000035315, TcacaoCriolloG00000035382, TcacaoCriolloG00000035470, TcacaoCriolloG00000035512, TcacaoCriolloG00000035580, TcacaoCriolloG00000035728, TcacaoCriolloG00000035832, TcacaoCriolloG00000035874, TcacaoCriolloG00000036022, TcacaoCriolloG00000036044, TcacaoCriolloG00000036050, TcacaoCriolloG00000036052, TcacaoCriolloG00000036252, TcacaoCriolloG00000036366, TcacaoCriolloG00000036529, TcacaoCriolloG00000036530, TcacaoCriolloG00000036568
