## Supplementary material for "Genomic decoding of *Theobroma grandiflorum* (cupuassu) at chromosomal scale: Evolutionary insights for horticultural innovation": TableS10 (part 7 of 21)

### Sheet: Tcacao Singletons (continued)
go-basic.obo: fmt(1.2) rel(2023-07-27) 46,356 Terms; optional_attrs(relationship)
GO:1901360	BP	e	3.05e-04	3423	1.66021	3	582/5488	2775/30623	organic cyclic compound metabolic process	1.62e-05	582	TcacaoCriolloG00000000332, TcacaoCriolloG00000000361, TcacaoCriolloG00000000413, TcacaoCriolloG00000000520, TcacaoCriolloG00000000522, TcacaoCriolloG00000000523, TcacaoCriolloG00000000574, TcacaoCriolloG00000000624, TcacaoCriolloG00000000670, TcacaoCriolloG00000000678, TcacaoCriolloG00000000765, TcacaoCriolloG00000000768, TcacaoCriolloG00000000784, TcacaoCriolloG00000000802, TcacaoCriolloG00000000820, TcacaoCriolloG00000000835, TcacaoCriolloG00000000889, TcacaoCriolloG00000000994, TcacaoCriolloG00000001041, TcacaoCriolloG00000001270, TcacaoCriolloG00000001373, TcacaoCriolloG00000001389, TcacaoCriolloG00000001404, TcacaoCriolloG00000001487, TcacaoCriolloG00000001521, TcacaoCriolloG00000001581, TcacaoCriolloG00000001673, TcacaoCriolloG00000001676, TcacaoCriolloG00000001698, TcacaoCriolloG00000001818, TcacaoCriolloG00000001897, TcacaoCriolloG00000001921, TcacaoCriolloG00000001968, TcacaoCriolloG00000001998, TcacaoCriolloG00000002134, TcacaoCriolloG00000002138, TcacaoCriolloG00000002151, TcacaoCriolloG00000002296, TcacaoCriolloG00000002310, TcacaoCriolloG00000002404, TcacaoCriolloG00000002421, TcacaoCriolloG00000002442, TcacaoCriolloG00000002537, TcacaoCriolloG00000002600, TcacaoCriolloG00000002621, TcacaoCriolloG00000002642, TcacaoCriolloG00000002926, TcacaoCriolloG00000002982, TcacaoCriolloG00000003083, TcacaoCriolloG00000003085, TcacaoCriolloG00000003152, TcacaoCriolloG00000003183, TcacaoCriolloG00000003187, TcacaoCriolloG00000003209, TcacaoCriolloG00000003319, TcacaoCriolloG00000003373, TcacaoCriolloG00000003453, TcacaoCriolloG00000003516, TcacaoCriolloG00000003677, TcacaoCriolloG00000003732, TcacaoCriolloG00000003781, TcacaoCriolloG00000003889, TcacaoCriolloG00000003981, TcacaoCriolloG00000004003, TcacaoCriolloG00000004073, TcacaoCriolloG00000004080, TcacaoCriolloG00000004085, TcacaoCriolloG00000004129, TcacaoCriolloG00000004228, TcacaoCriolloG00000004253, TcacaoCriolloG00000004276, TcacaoCriolloG00000004289, TcacaoCriolloG00000004291, TcacaoCriolloG00000004338, TcacaoCriolloG00000004374, TcacaoCriolloG00000004431, TcacaoCriolloG00000004462, TcacaoCriolloG00000004500, TcacaoCriolloG00000004555, TcacaoCriolloG00000004566, TcacaoCriolloG00000004685, TcacaoCriolloG00000004697, TcacaoCriolloG00000004917, TcacaoCriolloG00000004931, TcacaoCriolloG00000004941, TcacaoCriolloG00000004969, TcacaoCriolloG00000004981, TcacaoCriolloG00000005049, TcacaoCriolloG00000005066, TcacaoCriolloG00000005133, TcacaoCriolloG00000005159, TcacaoCriolloG00000005219, TcacaoCriolloG00000005356, TcacaoCriolloG00000005445, TcacaoCriolloG00000005504, TcacaoCriolloG00000005548, TcacaoCriolloG00000005552, TcacaoCriolloG00000005553, TcacaoCriolloG00000005566, TcacaoCriolloG00000005572, TcacaoCriolloG00000005634, TcacaoCriolloG00000005654, TcacaoCriolloG00000005778, TcacaoCriolloG00000005867, TcacaoCriolloG00000006056, TcacaoCriolloG00000006168, TcacaoCriolloG00000006230, TcacaoCriolloG00000006254, TcacaoCriolloG00000006351, TcacaoCriolloG00000006412, TcacaoCriolloG00000006413, TcacaoCriolloG00000006414, TcacaoCriolloG00000006547, TcacaoCriolloG00000006597, TcacaoCriolloG00000006666, TcacaoCriolloG00000006670, TcacaoCriolloG00000006706, TcacaoCriolloG00000006780, TcacaoCriolloG00000006885, TcacaoCriolloG00000006910, TcacaoCriolloG00000006945, TcacaoCriolloG00000006970, TcacaoCriolloG00000007078, TcacaoCriolloG00000007238, TcacaoCriolloG00000007245, TcacaoCriolloG00000007276, TcacaoCriolloG00000007320, TcacaoCriolloG00000007375, TcacaoCriolloG00000007452, TcacaoCriolloG00000007574, TcacaoCriolloG00000007636, TcacaoCriolloG00000007668, TcacaoCriolloG00000007742, TcacaoCriolloG00000007843, TcacaoCriolloG00000007887, TcacaoCriolloG00000008028, TcacaoCriolloG00000008265, TcacaoCriolloG00000008705, TcacaoCriolloG00000008784, TcacaoCriolloG00000008833, TcacaoCriolloG00000008834, TcacaoCriolloG00000008905, TcacaoCriolloG00000008967, TcacaoCriolloG00000008998, TcacaoCriolloG00000009101, TcacaoCriolloG00000009181, TcacaoCriolloG00000009302, TcacaoCriolloG00000009365, TcacaoCriolloG00000009437, TcacaoCriolloG00000009517, TcacaoCriolloG00000009530, TcacaoCriolloG00000009575, TcacaoCriolloG00000009577, TcacaoCriolloG00000009799, TcacaoCriolloG00000009803, TcacaoCriolloG00000009865, TcacaoCriolloG00000009899, TcacaoCriolloG00000009943, TcacaoCriolloG00000010059, TcacaoCriolloG00000010080, TcacaoCriolloG00000010119, TcacaoCriolloG00000010171, TcacaoCriolloG00000010182, TcacaoCriolloG00000010200, TcacaoCriolloG00000010229, TcacaoCriolloG00000010239, TcacaoCriolloG00000010246, TcacaoCriolloG00000010310, TcacaoCriolloG00000010313, TcacaoCriolloG00000010314, TcacaoCriolloG00000010403, TcacaoCriolloG00000010413, TcacaoCriolloG00000010800, TcacaoCriolloG00000010827, TcacaoCriolloG00000010886, TcacaoCriolloG00000010923, TcacaoCriolloG00000011185, TcacaoCriolloG00000011274, TcacaoCriolloG00000011418, TcacaoCriolloG00000011554, TcacaoCriolloG00000011603, TcacaoCriolloG00000011660, TcacaoCriolloG00000011782, TcacaoCriolloG00000011830, TcacaoCriolloG00000011858, TcacaoCriolloG00000011872, TcacaoCriolloG00000011874, TcacaoCriolloG00000012060, TcacaoCriolloG00000012075, TcacaoCriolloG00000012096, TcacaoCriolloG00000012113, TcacaoCriolloG00000012118, TcacaoCriolloG00000012165, TcacaoCriolloG00000012213, TcacaoCriolloG00000012301, TcacaoCriolloG00000012351, TcacaoCriolloG00000012406, TcacaoCriolloG00000012470, TcacaoCriolloG00000012489, TcacaoCriolloG00000012537, TcacaoCriolloG00000012568, TcacaoCriolloG00000012569, TcacaoCriolloG00000012612, TcacaoCriolloG00000012625, TcacaoCriolloG00000012684, TcacaoCriolloG00000012739, TcacaoCriolloG00000012744, TcacaoCriolloG00000012774, TcacaoCriolloG00000012817, TcacaoCriolloG00000012870, TcacaoCriolloG00000012963, TcacaoCriolloG00000013041, TcacaoCriolloG00000013043, TcacaoCriolloG00000013183, TcacaoCriolloG00000013282, TcacaoCriolloG00000013355, TcacaoCriolloG00000013357, TcacaoCriolloG00000013415, TcacaoCriolloG00000013427, TcacaoCriolloG00000013462, TcacaoCriolloG00000013561, TcacaoCriolloG00000013595, TcacaoCriolloG00000013604, TcacaoCriolloG00000013617, TcacaoCriolloG00000013647, TcacaoCriolloG00000013793, TcacaoCriolloG00000013867, TcacaoCriolloG00000013938, TcacaoCriolloG00000014243, TcacaoCriolloG00000014326, TcacaoCriolloG00000014505, TcacaoCriolloG00000014520, TcacaoCriolloG00000014640, TcacaoCriolloG00000014773, TcacaoCriolloG00000014784, TcacaoCriolloG00000014853, TcacaoCriolloG00000014992, TcacaoCriolloG00000015149, TcacaoCriolloG00000015294, TcacaoCriolloG00000015335, TcacaoCriolloG00000015650, TcacaoCriolloG00000015651, TcacaoCriolloG00000015673, TcacaoCriolloG00000015754, TcacaoCriolloG00000015755, TcacaoCriolloG00000015766, TcacaoCriolloG00000015770, TcacaoCriolloG00000015771, TcacaoCriolloG00000015894, TcacaoCriolloG00000015895, TcacaoCriolloG00000016018, TcacaoCriolloG00000016197, TcacaoCriolloG00000016280, TcacaoCriolloG00000016395, TcacaoCriolloG00000016410, TcacaoCriolloG00000016418, TcacaoCriolloG00000016458, TcacaoCriolloG00000016484, TcacaoCriolloG00000016528, TcacaoCriolloG00000016578, TcacaoCriolloG00000016602, TcacaoCriolloG00000016632, TcacaoCriolloG00000016701, TcacaoCriolloG00000016762, TcacaoCriolloG00000016769, TcacaoCriolloG00000016793, TcacaoCriolloG00000016809, TcacaoCriolloG00000017020, TcacaoCriolloG00000017050, TcacaoCriolloG00000017114, TcacaoCriolloG00000017148, TcacaoCriolloG00000017393, TcacaoCriolloG00000017427, TcacaoCriolloG00000017564, TcacaoCriolloG00000017596, TcacaoCriolloG00000017706, TcacaoCriolloG00000017714, TcacaoCriolloG00000017731, TcacaoCriolloG00000017753, TcacaoCriolloG00000017866, TcacaoCriolloG00000017897, TcacaoCriolloG00000017899, TcacaoCriolloG00000017900, TcacaoCriolloG00000017925, TcacaoCriolloG00000017977, TcacaoCriolloG00000018024, TcacaoCriolloG00000018096, TcacaoCriolloG00000018165, TcacaoCriolloG00000018355, TcacaoCriolloG00000018469, TcacaoCriolloG00000018488, TcacaoCriolloG00000018501, TcacaoCriolloG00000018506, TcacaoCriolloG00000018574, TcacaoCriolloG00000018647, TcacaoCriolloG00000018817, TcacaoCriolloG00000018863, TcacaoCriolloG00000018930, TcacaoCriolloG00000018951, TcacaoCriolloG00000019126, TcacaoCriolloG00000019151, TcacaoCriolloG00000019200, TcacaoCriolloG00000019227, TcacaoCriolloG00000019272, TcacaoCriolloG00000019425, TcacaoCriolloG00000019472, TcacaoCriolloG00000019528, TcacaoCriolloG00000019582, TcacaoCriolloG00000019592, TcacaoCriolloG00000019768, TcacaoCriolloG00000019815, TcacaoCriolloG00000019825, TcacaoCriolloG00000019885, TcacaoCriolloG00000019887, TcacaoCriolloG00000019890, TcacaoCriolloG00000019980, TcacaoCriolloG00000020093, TcacaoCriolloG00000020101, TcacaoCriolloG00000020117, TcacaoCriolloG00000020122, TcacaoCriolloG00000020125, TcacaoCriolloG00000020187, TcacaoCriolloG00000020190, TcacaoCriolloG00000020277, TcacaoCriolloG00000020359, TcacaoCriolloG00000020606, TcacaoCriolloG00000020618, TcacaoCriolloG00000020630, TcacaoCriolloG00000020658, TcacaoCriolloG00000020662, TcacaoCriolloG00000020682, TcacaoCriolloG00000020741, TcacaoCriolloG00000020751, TcacaoCriolloG00000020843, TcacaoCriolloG00000020929, TcacaoCriolloG00000021256, TcacaoCriolloG00000021296, TcacaoCriolloG00000021302, TcacaoCriolloG00000021305, TcacaoCriolloG00000021380, TcacaoCriolloG00000021419, TcacaoCriolloG00000021482, TcacaoCriolloG00000021486, TcacaoCriolloG00000021495, TcacaoCriolloG00000021503, TcacaoCriolloG00000021553, TcacaoCriolloG00000021644, TcacaoCriolloG00000021669, TcacaoCriolloG00000021792, TcacaoCriolloG00000021931, TcacaoCriolloG00000021933, TcacaoCriolloG00000022007, TcacaoCriolloG00000022127, TcacaoCriolloG00000022154, TcacaoCriolloG00000022159, TcacaoCriolloG00000022164, TcacaoCriolloG00000022225, TcacaoCriolloG00000022255, TcacaoCriolloG00000022280, TcacaoCriolloG00000022403, TcacaoCriolloG00000022503, TcacaoCriolloG00000022574, TcacaoCriolloG00000022605, TcacaoCriolloG00000022634, TcacaoCriolloG00000022704, TcacaoCriolloG00000022787, TcacaoCriolloG00000023021, TcacaoCriolloG00000023210, TcacaoCriolloG00000023262, TcacaoCriolloG00000023288, TcacaoCriolloG00000023301, TcacaoCriolloG00000023396, TcacaoCriolloG00000023508, TcacaoCriolloG00000023549, TcacaoCriolloG00000023552, TcacaoCriolloG00000023654, TcacaoCriolloG00000023757, TcacaoCriolloG00000023776, TcacaoCriolloG00000023894, TcacaoCriolloG00000023998, TcacaoCriolloG00000024010, TcacaoCriolloG00000024108, TcacaoCriolloG00000024238, TcacaoCriolloG00000024241, TcacaoCriolloG00000024250, TcacaoCriolloG00000024493, TcacaoCriolloG00000024523, TcacaoCriolloG00000024564, TcacaoCriolloG00000024565, TcacaoCriolloG00000024594, TcacaoCriolloG00000024683, TcacaoCriolloG00000024686, TcacaoCriolloG00000024691, TcacaoCriolloG00000024693, TcacaoCriolloG00000024699, TcacaoCriolloG00000024732, TcacaoCriolloG00000024791, TcacaoCriolloG00000024881, TcacaoCriolloG00000024932, TcacaoCriolloG00000024946, TcacaoCriolloG00000025003, TcacaoCriolloG00000025106, TcacaoCriolloG00000025145, TcacaoCriolloG00000025224, TcacaoCriolloG00000025296, TcacaoCriolloG00000025358, TcacaoCriolloG00000025681, TcacaoCriolloG00000025738, TcacaoCriolloG00000025763, TcacaoCriolloG00000025931, TcacaoCriolloG00000026027, TcacaoCriolloG00000026082, TcacaoCriolloG00000026163, TcacaoCriolloG00000026320, TcacaoCriolloG00000026351, TcacaoCriolloG00000026430, TcacaoCriolloG00000026431, TcacaoCriolloG00000026468, TcacaoCriolloG00000026479, TcacaoCriolloG00000026814, TcacaoCriolloG00000027243, TcacaoCriolloG00000027401, TcacaoCriolloG00000027467, TcacaoCriolloG00000027477, TcacaoCriolloG00000027491, TcacaoCriolloG00000027556, TcacaoCriolloG00000027581, TcacaoCriolloG00000027616, TcacaoCriolloG00000027790, TcacaoCriolloG00000027848, TcacaoCriolloG00000027926, TcacaoCriolloG00000027932, TcacaoCriolloG00000028061, TcacaoCriolloG00000028136, TcacaoCriolloG00000028157, TcacaoCriolloG00000028195, TcacaoCriolloG00000028264, TcacaoCriolloG00000028318, TcacaoCriolloG00000028408, TcacaoCriolloG00000028420, TcacaoCriolloG00000028601, TcacaoCriolloG00000028615, TcacaoCriolloG00000028694, TcacaoCriolloG00000028696, TcacaoCriolloG00000028742, TcacaoCriolloG00000028765, TcacaoCriolloG00000028803, TcacaoCriolloG00000029015, TcacaoCriolloG00000029150, TcacaoCriolloG00000029172, TcacaoCriolloG00000029202, TcacaoCriolloG00000029257, TcacaoCriolloG00000029363, TcacaoCriolloG00000029407, TcacaoCriolloG00000029536, TcacaoCriolloG00000029540, TcacaoCriolloG00000029638, TcacaoCriolloG00000029650, TcacaoCriolloG00000029777, TcacaoCriolloG00000029789, TcacaoCriolloG00000029827, TcacaoCriolloG00000029899, TcacaoCriolloG00000029931, TcacaoCriolloG00000029936, TcacaoCriolloG00000029945, TcacaoCriolloG00000029993, TcacaoCriolloG00000030037, TcacaoCriolloG00000030039, TcacaoCriolloG00000030144, TcacaoCriolloG00000030181, TcacaoCriolloG00000030236, TcacaoCriolloG00000030274, TcacaoCriolloG00000030303, TcacaoCriolloG00000030310, TcacaoCriolloG00000030331, TcacaoCriolloG00000030343, TcacaoCriolloG00000030534, TcacaoCriolloG00000030558, TcacaoCriolloG00000030659, TcacaoCriolloG00000030660, TcacaoCriolloG00000030746, TcacaoCriolloG00000030784, TcacaoCriolloG00000030787, TcacaoCriolloG00000030795, TcacaoCriolloG00000030830, TcacaoCriolloG00000030863, TcacaoCriolloG00000030874, TcacaoCriolloG00000030881, TcacaoCriolloG00000030886, TcacaoCriolloG00000030956, TcacaoCriolloG00000030975, TcacaoCriolloG00000031147, TcacaoCriolloG00000031230, TcacaoCriolloG00000031238, TcacaoCriolloG00000031457, TcacaoCriolloG00000031464, TcacaoCriolloG00000031581, TcacaoCriolloG00000031583, TcacaoCriolloG00000031586, TcacaoCriolloG00000031780, TcacaoCriolloG00000031818, TcacaoCriolloG00000031860, TcacaoCriolloG00000031864, TcacaoCriolloG00000031906, TcacaoCriolloG00000032086, TcacaoCriolloG00000032156, TcacaoCriolloG00000032160, TcacaoCriolloG00000032204, TcacaoCriolloG00000032262, TcacaoCriolloG00000032432, TcacaoCriolloG00000032539, TcacaoCriolloG00000032674, TcacaoCriolloG00000032772, TcacaoCriolloG00000032780, TcacaoCriolloG00000032809, TcacaoCriolloG00000032827, TcacaoCriolloG00000032937, TcacaoCriolloG00000032965, TcacaoCriolloG00000033007, TcacaoCriolloG00000033031, TcacaoCriolloG00000033044, TcacaoCriolloG00000033055, TcacaoCriolloG00000033094, TcacaoCriolloG00000033097, TcacaoCriolloG00000033119, TcacaoCriolloG00000033208, TcacaoCriolloG00000033355, TcacaoCriolloG00000033427, TcacaoCriolloG00000033449, TcacaoCriolloG00000033470, TcacaoCriolloG00000033478, TcacaoCriolloG00000033557, TcacaoCriolloG00000033587, TcacaoCriolloG00000033682, TcacaoCriolloG00000033683, TcacaoCriolloG00000033719, TcacaoCriolloG00000033841, TcacaoCriolloG00000033850, TcacaoCriolloG00000033913, TcacaoCriolloG00000033916, TcacaoCriolloG00000034052, TcacaoCriolloG00000034080, TcacaoCriolloG00000034104, TcacaoCriolloG00000034152, TcacaoCriolloG00000034180, TcacaoCriolloG00000034287, TcacaoCriolloG00000034305, TcacaoCriolloG00000034390, TcacaoCriolloG00000034410, TcacaoCriolloG00000034489, TcacaoCriolloG00000034515, TcacaoCriolloG00000034675, TcacaoCriolloG00000034690, TcacaoCriolloG00000034730, TcacaoCriolloG00000034918, TcacaoCriolloG00000034932, TcacaoCriolloG00000034948, TcacaoCriolloG00000034960, TcacaoCriolloG00000034990, TcacaoCriolloG00000035010, TcacaoCriolloG00000035034, TcacaoCriolloG00000035046, TcacaoCriolloG00000035075, TcacaoCriolloG00000035160, TcacaoCriolloG00000035267, TcacaoCriolloG00000035315, TcacaoCriolloG00000035382, TcacaoCriolloG00000035470, TcacaoCriolloG00000035512, TcacaoCriolloG00000035580, TcacaoCriolloG00000035728, TcacaoCriolloG00000035832, TcacaoCriolloG00000035874, TcacaoCriolloG00000036022, TcacaoCriolloG00000036044, TcacaoCriolloG00000036050, TcacaoCriolloG00000036052, TcacaoCriolloG00000036252, TcacaoCriolloG00000036366, TcacaoCriolloG00000036529, TcacaoCriolloG00000036530, TcacaoCriolloG00000036568
GO:0042744	BP	p	5.10e-04	4	0	5	1/5488	71/30623	hydrogen peroxide catabolic process	3.00e-05	1	TcacaoCriolloG00000034162
GO:0032259	BP	e	5.18e-04	132	6.22456	2	51/5488	162/30623	methylation	3.07e-05	51	TcacaoCriolloG00000000362, TcacaoCriolloG00000000574, TcacaoCriolloG00000000746, TcacaoCriolloG00000000784, TcacaoCriolloG00000001447, TcacaoCriolloG00000002189, TcacaoCriolloG00000002540, TcacaoCriolloG00000003040, TcacaoCriolloG00000003981, TcacaoCriolloG00000004287, TcacaoCriolloG00000004500, TcacaoCriolloG00000004653, TcacaoCriolloG00000005033, TcacaoCriolloG00000005552, TcacaoCriolloG00000006329, TcacaoCriolloG00000006922, TcacaoCriolloG00000007343, TcacaoCriolloG00000010403, TcacaoCriolloG00000012832, TcacaoCriolloG00000013183, TcacaoCriolloG00000014085, TcacaoCriolloG00000014243, TcacaoCriolloG00000014992, TcacaoCriolloG00000015060, TcacaoCriolloG00000015149, TcacaoCriolloG00000015294, TcacaoCriolloG00000016684, TcacaoCriolloG00000016927, TcacaoCriolloG00000017336, TcacaoCriolloG00000017561, TcacaoCriolloG00000018079, TcacaoCriolloG00000019151, TcacaoCriolloG00000019879, TcacaoCriolloG00000020200, TcacaoCriolloG00000021470, TcacaoCriolloG00000021651, TcacaoCriolloG00000023117, TcacaoCriolloG00000024732, TcacaoCriolloG00000026454, TcacaoCriolloG00000026700, TcacaoCriolloG00000026986, TcacaoCriolloG00000027634, TcacaoCriolloG00000028672, TcacaoCriolloG00000029792, TcacaoCriolloG00000030804, TcacaoCriolloG00000030942, TcacaoCriolloG00000031864, TcacaoCriolloG00000032739, TcacaoCriolloG00000033335, TcacaoCriolloG00000033714, TcacaoCriolloG00000034152
GO:0072593	BP	p	1.06e-03	36	7.32317	3	3/5488	87/30623	reactive oxygen species metabolic process	6.75e-05	3	TcacaoCriolloG00000015904, TcacaoCriolloG00000032925, TcacaoCriolloG00000034162
GO:0019748	BP	p	1.18e-03	555	3.88918	2	2/5488	78/30623	secondary metabolic process	7.63e-05	2	TcacaoCriolloG00000000670, TcacaoCriolloG00000027556
GO:1901575	BP	p	1.55e-03	1603	3.63429	3	65/5488	550/30623	organic substance catabolic process	1.03e-04	65	TcacaoCriolloG00000000820, TcacaoCriolloG00000001216, TcacaoCriolloG00000001785, TcacaoCriolloG00000001855, TcacaoCriolloG00000001906, TcacaoCriolloG00000002134, TcacaoCriolloG00000002148, TcacaoCriolloG00000004136, TcacaoCriolloG00000006034, TcacaoCriolloG00000006586, TcacaoCriolloG00000007746, TcacaoCriolloG00000008127, TcacaoCriolloG00000009648, TcacaoCriolloG00000010077, TcacaoCriolloG00000010119, TcacaoCriolloG00000010923, TcacaoCriolloG00000011936, TcacaoCriolloG00000012632, TcacaoCriolloG00000012777, TcacaoCriolloG00000013680, TcacaoCriolloG00000013799, TcacaoCriolloG00000013957, TcacaoCriolloG00000015295, TcacaoCriolloG00000016011, TcacaoCriolloG00000016762, TcacaoCriolloG00000017050, TcacaoCriolloG00000017485, TcacaoCriolloG00000017897, TcacaoCriolloG00000018280, TcacaoCriolloG00000018320, TcacaoCriolloG00000018725, TcacaoCriolloG00000019755, TcacaoCriolloG00000019808, TcacaoCriolloG00000020810, TcacaoCriolloG00000021411, TcacaoCriolloG00000021500, TcacaoCriolloG00000021819, TcacaoCriolloG00000023198, TcacaoCriolloG00000024238, TcacaoCriolloG00000024335, TcacaoCriolloG00000024597, TcacaoCriolloG00000025273, TcacaoCriolloG00000025283, TcacaoCriolloG00000025284, TcacaoCriolloG00000025661, TcacaoCriolloG00000026082, TcacaoCriolloG00000027414, TcacaoCriolloG00000027467, TcacaoCriolloG00000027616, TcacaoCriolloG00000027927, TcacaoCriolloG00000028408, TcacaoCriolloG00000028556, TcacaoCriolloG00000030374, TcacaoCriolloG00000030534, TcacaoCriolloG00000030784, TcacaoCriolloG00000031298, TcacaoCriolloG00000031931, TcacaoCriolloG00000033478, TcacaoCriolloG00000033647, TcacaoCriolloG00000034145, TcacaoCriolloG00000034162, TcacaoCriolloG00000034461, TcacaoCriolloG00000034489, TcacaoCriolloG00000034960, TcacaoCriolloG00000035046
GO:0044036	BP	p	1.59e-03	129	5.53141	4	2/5488	74/30623	cell wall macromolecule metabolic process	1.06e-04	2	TcacaoCriolloG00000001906, TcacaoCriolloG00000014926
GO:0042273	BP	e	1.64e-03	15	6.63002	5	14/5488	28/30623	ribosomal large subunit biogenesis	1.10e-04	14	TcacaoCriolloG00000002151, TcacaoCriolloG00000003373, TcacaoCriolloG00000004262, TcacaoCriolloG00000005572, TcacaoCriolloG00000009001, TcacaoCriolloG00000010413, TcacaoCriolloG00000011905, TcacaoCriolloG00000012301, TcacaoCriolloG00000017378, TcacaoCriolloG00000018817, TcacaoCriolloG00000019126, TcacaoCriolloG00000023468, TcacaoCriolloG00000029836, TcacaoCriolloG00000034305
GO:0006766	BP	e	2.25e-03	103	5.93688	3	15/5488	32/30623	vitamin metabolic process	1.59e-04	15	TcacaoCriolloG00000003295, TcacaoCriolloG00000004253, TcacaoCriolloG00000004697, TcacaoCriolloG00000004862, TcacaoCriolloG00000006597, TcacaoCriolloG00000007082, TcacaoCriolloG00000007320, TcacaoCriolloG00000015754, TcacaoCriolloG00000016793, TcacaoCriolloG00000017714, TcacaoCriolloG00000017899, TcacaoCriolloG00000017925, TcacaoCriolloG00000020101, TcacaoCriolloG00000033007, TcacaoCriolloG00000033557
GO:0042743	BP	p	2.28e-03	14	7.32317	4	2/5488	73/30623	hydrogen peroxide metabolic process	1.65e-04	2	TcacaoCriolloG00000032925, TcacaoCriolloG00000034162
GO:0009698	BP	p	3.15e-03	88	3.99097	4	2/5488	70/30623	phenylpropanoid metabolic process	2.38e-04	2	TcacaoCriolloG00000000670, TcacaoCriolloG00000027556
GO:0006767	BP	e	3.56e-03	63	5.93688	4	14/5488	30/30623	water-soluble vitamin metabolic process	2.79e-04	14	TcacaoCriolloG00000003295, TcacaoCriolloG00000004253, TcacaoCriolloG00000004697, TcacaoCriolloG00000004862, TcacaoCriolloG00000006597, TcacaoCriolloG00000007320, TcacaoCriolloG00000015754, TcacaoCriolloG00000016793, TcacaoCriolloG00000017714, TcacaoCriolloG00000017899, TcacaoCriolloG00000017925, TcacaoCriolloG00000020101, TcacaoCriolloG00000033007, TcacaoCriolloG00000033557
GO:1901135	BP	e	3.85e-03	984	4.75822	3	83/5488	319/30623	carbohydrate derivative metabolic process	3.02e-04	83	TcacaoCriolloG00000000653, TcacaoCriolloG00000000835, TcacaoCriolloG00000001906, TcacaoCriolloG00000001998, TcacaoCriolloG00000002001, TcacaoCriolloG00000002746, TcacaoCriolloG00000003216, TcacaoCriolloG00000003220, TcacaoCriolloG00000003717, TcacaoCriolloG00000003725, TcacaoCriolloG00000004228, TcacaoCriolloG00000004374, TcacaoCriolloG00000004941, TcacaoCriolloG00000004981, TcacaoCriolloG00000006351, TcacaoCriolloG00000006413, TcacaoCriolloG00000006589, TcacaoCriolloG00000006930, TcacaoCriolloG00000006995, TcacaoCriolloG00000007214, TcacaoCriolloG00000007215, TcacaoCriolloG00000007843, TcacaoCriolloG00000008265, TcacaoCriolloG00000008905, TcacaoCriolloG00000009334, TcacaoCriolloG00000010119, TcacaoCriolloG00000012207, TcacaoCriolloG00000012444, TcacaoCriolloG00000013020, TcacaoCriolloG00000013282, TcacaoCriolloG00000013357, TcacaoCriolloG00000013462, TcacaoCriolloG00000013617, TcacaoCriolloG00000013911, TcacaoCriolloG00000015647, TcacaoCriolloG00000015771, TcacaoCriolloG00000015895, TcacaoCriolloG00000016410, TcacaoCriolloG00000016808, TcacaoCriolloG00000017357, TcacaoCriolloG00000018123, TcacaoCriolloG00000018330, TcacaoCriolloG00000018500, TcacaoCriolloG00000018501, TcacaoCriolloG00000018930, TcacaoCriolloG00000019769, TcacaoCriolloG00000021225, TcacaoCriolloG00000021305, TcacaoCriolloG00000021411, TcacaoCriolloG00000022481, TcacaoCriolloG00000022502, TcacaoCriolloG00000023621, TcacaoCriolloG00000023868, TcacaoCriolloG00000024483, TcacaoCriolloG00000024564, TcacaoCriolloG00000024686, TcacaoCriolloG00000025243, TcacaoCriolloG00000025738, TcacaoCriolloG00000026163, TcacaoCriolloG00000026242, TcacaoCriolloG00000027616, TcacaoCriolloG00000028553, TcacaoCriolloG00000028601, TcacaoCriolloG00000028796, TcacaoCriolloG00000029172, TcacaoCriolloG00000030039, TcacaoCriolloG00000030390, TcacaoCriolloG00000030534, TcacaoCriolloG00000030766, TcacaoCriolloG00000030784, TcacaoCriolloG00000031587, TcacaoCriolloG00000031735, TcacaoCriolloG00000032011, TcacaoCriolloG00000032358, TcacaoCriolloG00000032925, TcacaoCriolloG00000033333, TcacaoCriolloG00000034011, TcacaoCriolloG00000034066, TcacaoCriolloG00000034515, TcacaoCriolloG00000034685, TcacaoCriolloG00000034990, TcacaoCriolloG00000035512, TcacaoCriolloG00000036568
GO:0072521	BP	e	3.91e-03	340	5.71373	4	36/5488	113/30623	purine-containing compound metabolic process	3.08e-04	36	TcacaoCriolloG00000001270, TcacaoCriolloG00000001998, TcacaoCriolloG00000004228, TcacaoCriolloG00000004374, TcacaoCriolloG00000004941, TcacaoCriolloG00000005654, TcacaoCriolloG00000005778, TcacaoCriolloG00000006413, TcacaoCriolloG00000006414, TcacaoCriolloG00000007843, TcacaoCriolloG00000008265, TcacaoCriolloG00000008905, TcacaoCriolloG00000009181, TcacaoCriolloG00000010119, TcacaoCriolloG00000010171, TcacaoCriolloG00000013282, TcacaoCriolloG00000013357, TcacaoCriolloG00000013617, TcacaoCriolloG00000013867, TcacaoCriolloG00000016410, TcacaoCriolloG00000018501, TcacaoCriolloG00000019980, TcacaoCriolloG00000021305, TcacaoCriolloG00000024564, TcacaoCriolloG00000024686, TcacaoCriolloG00000025003, TcacaoCriolloG00000026431, TcacaoCriolloG00000028061, TcacaoCriolloG00000028601, TcacaoCriolloG00000029172, TcacaoCriolloG00000029993, TcacaoCriolloG00000030039, TcacaoCriolloG00000034515, TcacaoCriolloG00000034990, TcacaoCriolloG00000035512, TcacaoCriolloG00000035728
GO:0044237	BP	p	5.36e-03	7097	1.32176	2	967/5488	5914/30623	cellular metabolic process	4.46e-04	967	TcacaoCriolloG00000000332, TcacaoCriolloG00000000361, TcacaoCriolloG00000000413, TcacaoCriolloG00000000520, TcacaoCriolloG00000000522, TcacaoCriolloG00000000523, TcacaoCriolloG00000000574, TcacaoCriolloG00000000591, TcacaoCriolloG00000000624, TcacaoCriolloG00000000653, TcacaoCriolloG00000000670, TcacaoCriolloG00000000677, TcacaoCriolloG00000000678, TcacaoCriolloG00000000765, TcacaoCriolloG00000000768, TcacaoCriolloG00000000784, TcacaoCriolloG00000000802, TcacaoCriolloG00000000811, TcacaoCriolloG00000000820, TcacaoCriolloG00000000835, TcacaoCriolloG00000000889, TcacaoCriolloG00000000994, TcacaoCriolloG00000001041, TcacaoCriolloG00000001113, TcacaoCriolloG00000001121, TcacaoCriolloG00000001167, TcacaoCriolloG00000001198, TcacaoCriolloG00000001270, TcacaoCriolloG00000001373, TcacaoCriolloG00000001389, TcacaoCriolloG00000001404, TcacaoCriolloG00000001487, TcacaoCriolloG00000001521, TcacaoCriolloG00000001581, TcacaoCriolloG00000001628, TcacaoCriolloG00000001673, TcacaoCriolloG00000001676, TcacaoCriolloG00000001698, TcacaoCriolloG00000001730, TcacaoCriolloG00000001732, TcacaoCriolloG00000001740, TcacaoCriolloG00000001785, TcacaoCriolloG00000001793, TcacaoCriolloG00000001795, TcacaoCriolloG00000001805, TcacaoCriolloG00000001818, TcacaoCriolloG00000001842, TcacaoCriolloG00000001897, TcacaoCriolloG00000001921, TcacaoCriolloG00000001964, TcacaoCriolloG00000001968, TcacaoCriolloG00000001998, TcacaoCriolloG00000002001, TcacaoCriolloG00000002091, TcacaoCriolloG00000002134, TcacaoCriolloG00000002138, TcacaoCriolloG00000002148, TcacaoCriolloG00000002151, TcacaoCriolloG00000002158, TcacaoCriolloG00000002252, TcacaoCriolloG00000002296, TcacaoCriolloG00000002310, TcacaoCriolloG00000002404, TcacaoCriolloG00000002412, TcacaoCriolloG00000002421, TcacaoCriolloG00000002442, TcacaoCriolloG00000002485, TcacaoCriolloG00000002494, TcacaoCriolloG00000002515, TcacaoCriolloG00000002537, TcacaoCriolloG00000002600, TcacaoCriolloG00000002621, TcacaoCriolloG00000002642, TcacaoCriolloG00000002746, TcacaoCriolloG00000002873, TcacaoCriolloG00000002926, TcacaoCriolloG00000002930, TcacaoCriolloG00000002982, TcacaoCriolloG00000003073, TcacaoCriolloG00000003083, TcacaoCriolloG00000003085, TcacaoCriolloG00000003152, TcacaoCriolloG00000003183, TcacaoCriolloG00000003187, TcacaoCriolloG00000003209, TcacaoCriolloG00000003216, TcacaoCriolloG00000003220, TcacaoCriolloG00000003295, TcacaoCriolloG00000003319, TcacaoCriolloG00000003373, TcacaoCriolloG00000003396, TcacaoCriolloG00000003453, TcacaoCriolloG00000003652, TcacaoCriolloG00000003677, TcacaoCriolloG00000003699, TcacaoCriolloG00000003717, TcacaoCriolloG00000003719, TcacaoCriolloG00000003732, TcacaoCriolloG00000003736, TcacaoCriolloG00000003779, TcacaoCriolloG00000003781, TcacaoCriolloG00000003813, TcacaoCriolloG00000003862, TcacaoCriolloG00000003879, TcacaoCriolloG00000003889, TcacaoCriolloG00000003959, TcacaoCriolloG00000003967, TcacaoCriolloG00000003981, TcacaoCriolloG00000004003, TcacaoCriolloG00000004046, TcacaoCriolloG00000004073, TcacaoCriolloG00000004080, TcacaoCriolloG00000004085, TcacaoCriolloG00000004129, TcacaoCriolloG00000004228, TcacaoCriolloG00000004253, TcacaoCriolloG00000004276, TcacaoCriolloG00000004289, TcacaoCriolloG00000004291, TcacaoCriolloG00000004335, TcacaoCriolloG00000004338, TcacaoCriolloG00000004374, TcacaoCriolloG00000004431, TcacaoCriolloG00000004462, TcacaoCriolloG00000004500, TcacaoCriolloG00000004518, TcacaoCriolloG00000004555, TcacaoCriolloG00000004566, TcacaoCriolloG00000004568, TcacaoCriolloG00000004685, TcacaoCriolloG00000004697, TcacaoCriolloG00000004748, TcacaoCriolloG00000004862, TcacaoCriolloG00000004876, TcacaoCriolloG00000004879, TcacaoCriolloG00000004914, TcacaoCriolloG00000004917, TcacaoCriolloG00000004931, TcacaoCriolloG00000004941, TcacaoCriolloG00000004969, TcacaoCriolloG00000004981, TcacaoCriolloG00000005032, TcacaoCriolloG00000005049, TcacaoCriolloG00000005066, TcacaoCriolloG00000005112, TcacaoCriolloG00000005133, TcacaoCriolloG00000005159, TcacaoCriolloG00000005167, TcacaoCriolloG00000005219, TcacaoCriolloG00000005356, TcacaoCriolloG00000005432, TcacaoCriolloG00000005445, TcacaoCriolloG00000005504, TcacaoCriolloG00000005533, TcacaoCriolloG00000005548, TcacaoCriolloG00000005552, TcacaoCriolloG00000005553, TcacaoCriolloG00000005566, TcacaoCriolloG00000005572, TcacaoCriolloG00000005595, TcacaoCriolloG00000005615, TcacaoCriolloG00000005634, TcacaoCriolloG00000005654, TcacaoCriolloG00000005685, TcacaoCriolloG00000005707, TcacaoCriolloG00000005778, TcacaoCriolloG00000005858, TcacaoCriolloG00000005863, TcacaoCriolloG00000005867, TcacaoCriolloG00000006056, TcacaoCriolloG00000006117, TcacaoCriolloG00000006168, TcacaoCriolloG00000006214, TcacaoCriolloG00000006230, TcacaoCriolloG00000006242, TcacaoCriolloG00000006254, TcacaoCriolloG00000006351, TcacaoCriolloG00000006412, TcacaoCriolloG00000006413, TcacaoCriolloG00000006414, TcacaoCriolloG00000006432, TcacaoCriolloG00000006468, TcacaoCriolloG00000006547, TcacaoCriolloG00000006589, TcacaoCriolloG00000006597, TcacaoCriolloG00000006646, TcacaoCriolloG00000006666, TcacaoCriolloG00000006670, TcacaoCriolloG00000006694, TcacaoCriolloG00000006706, TcacaoCriolloG00000006780, TcacaoCriolloG00000006826, TcacaoCriolloG00000006865, TcacaoCriolloG00000006885, TcacaoCriolloG00000006910, TcacaoCriolloG00000006930, TcacaoCriolloG00000006945, TcacaoCriolloG00000006960, TcacaoCriolloG00000006970, TcacaoCriolloG00000006995, TcacaoCriolloG00000007078, TcacaoCriolloG00000007082, TcacaoCriolloG00000007214, TcacaoCriolloG00000007215, TcacaoCriolloG00000007220, TcacaoCriolloG00000007238, TcacaoCriolloG00000007245, TcacaoCriolloG00000007267, TcacaoCriolloG00000007276, TcacaoCriolloG00000007320, TcacaoCriolloG00000007326, TcacaoCriolloG00000007344, TcacaoCriolloG00000007375, TcacaoCriolloG00000007452, TcacaoCriolloG00000007488, TcacaoCriolloG00000007538, TcacaoCriolloG00000007574, TcacaoCriolloG00000007608, TcacaoCriolloG00000007636, TcacaoCriolloG00000007668, TcacaoCriolloG00000007742, TcacaoCriolloG00000007843, TcacaoCriolloG00000007887, TcacaoCriolloG00000008028, TcacaoCriolloG00000008154, TcacaoCriolloG00000008202, TcacaoCriolloG00000008253, TcacaoCriolloG00000008265, TcacaoCriolloG00000008519, TcacaoCriolloG00000008705, TcacaoCriolloG00000008784, TcacaoCriolloG00000008833, TcacaoCriolloG00000008834, TcacaoCriolloG00000008905, TcacaoCriolloG00000008950, TcacaoCriolloG00000008966, TcacaoCriolloG00000008967, TcacaoCriolloG00000008983, TcacaoCriolloG00000008998, TcacaoCriolloG00000009018, TcacaoCriolloG00000009028, TcacaoCriolloG00000009101, TcacaoCriolloG00000009104, TcacaoCriolloG00000009181, TcacaoCriolloG00000009263, TcacaoCriolloG00000009302, TcacaoCriolloG00000009328, TcacaoCriolloG00000009334, TcacaoCriolloG00000009365, TcacaoCriolloG00000009437, TcacaoCriolloG00000009485, TcacaoCriolloG00000009517, TcacaoCriolloG00000009530, TcacaoCriolloG00000009549, TcacaoCriolloG00000009575, TcacaoCriolloG00000009577, TcacaoCriolloG00000009582, TcacaoCriolloG00000009606, TcacaoCriolloG00000009638, TcacaoCriolloG00000009648, TcacaoCriolloG00000009758, TcacaoCriolloG00000009768, TcacaoCriolloG00000009799, TcacaoCriolloG00000009803, TcacaoCriolloG00000009865, TcacaoCriolloG00000009885, TcacaoCriolloG00000009899, TcacaoCriolloG00000009943, TcacaoCriolloG00000010059, TcacaoCriolloG00000010080, TcacaoCriolloG00000010119, TcacaoCriolloG00000010171, TcacaoCriolloG00000010182, TcacaoCriolloG00000010200, TcacaoCriolloG00000010222, TcacaoCriolloG00000010229, TcacaoCriolloG00000010239, TcacaoCriolloG00000010246, TcacaoCriolloG00000010254, TcacaoCriolloG00000010289, TcacaoCriolloG00000010310, TcacaoCriolloG00000010313, TcacaoCriolloG00000010314, TcacaoCriolloG00000010347, TcacaoCriolloG00000010403, TcacaoCriolloG00000010413, TcacaoCriolloG00000010637, TcacaoCriolloG00000010800, TcacaoCriolloG00000010827, TcacaoCriolloG00000010886, TcacaoCriolloG00000010923, TcacaoCriolloG00000011185, TcacaoCriolloG00000011235, TcacaoCriolloG00000011274, TcacaoCriolloG00000011279, TcacaoCriolloG00000011280, TcacaoCriolloG00000011331, TcacaoCriolloG00000011418, TcacaoCriolloG00000011480, TcacaoCriolloG00000011510, TcacaoCriolloG00000011552, TcacaoCriolloG00000011554, TcacaoCriolloG00000011603, TcacaoCriolloG00000011626, TcacaoCriolloG00000011660, TcacaoCriolloG00000011753, TcacaoCriolloG00000011760, TcacaoCriolloG00000011782, TcacaoCriolloG00000011830, TcacaoCriolloG00000011858, TcacaoCriolloG00000011872, TcacaoCriolloG00000011874, TcacaoCriolloG00000011899, TcacaoCriolloG00000011918, TcacaoCriolloG00000011948, TcacaoCriolloG00000012060, TcacaoCriolloG00000012075, TcacaoCriolloG00000012082, TcacaoCriolloG00000012090, TcacaoCriolloG00000012092, TcacaoCriolloG00000012096, TcacaoCriolloG00000012113, TcacaoCriolloG00000012118, TcacaoCriolloG00000012165, TcacaoCriolloG00000012207, TcacaoCriolloG00000012213, TcacaoCriolloG00000012216, TcacaoCriolloG00000012281, TcacaoCriolloG00000012301, TcacaoCriolloG00000012329, TcacaoCriolloG00000012351, TcacaoCriolloG00000012353, TcacaoCriolloG00000012399, TcacaoCriolloG00000012406, TcacaoCriolloG00000012470, TcacaoCriolloG00000012489, TcacaoCriolloG00000012537, TcacaoCriolloG00000012568, TcacaoCriolloG00000012569, TcacaoCriolloG00000012576, TcacaoCriolloG00000012608, TcacaoCriolloG00000012612, TcacaoCriolloG00000012625, TcacaoCriolloG00000012684, TcacaoCriolloG00000012739, TcacaoCriolloG00000012744, TcacaoCriolloG00000012774, TcacaoCriolloG00000012817, TcacaoCriolloG00000012870, TcacaoCriolloG00000012894, TcacaoCriolloG00000012963, TcacaoCriolloG00000013010, TcacaoCriolloG00000013020, TcacaoCriolloG00000013041, TcacaoCriolloG00000013043, TcacaoCriolloG00000013059, TcacaoCriolloG00000013183, TcacaoCriolloG00000013282, TcacaoCriolloG00000013344, TcacaoCriolloG00000013352, TcacaoCriolloG00000013355, TcacaoCriolloG00000013357, TcacaoCriolloG00000013410, TcacaoCriolloG00000013415, TcacaoCriolloG00000013427, TcacaoCriolloG00000013462, TcacaoCriolloG00000013482, TcacaoCriolloG00000013561, TcacaoCriolloG00000013595, TcacaoCriolloG00000013600, TcacaoCriolloG00000013604, TcacaoCriolloG00000013617, TcacaoCriolloG00000013647, TcacaoCriolloG00000013679, TcacaoCriolloG00000013721, TcacaoCriolloG00000013793, TcacaoCriolloG00000013799, TcacaoCriolloG00000013814, TcacaoCriolloG00000013854, TcacaoCriolloG00000013867, TcacaoCriolloG00000013911, TcacaoCriolloG00000013922, TcacaoCriolloG00000013935, TcacaoCriolloG00000013938, TcacaoCriolloG00000013940, TcacaoCriolloG00000013984, TcacaoCriolloG00000013985, TcacaoCriolloG00000014079, TcacaoCriolloG00000014185, TcacaoCriolloG00000014243, TcacaoCriolloG00000014269, TcacaoCriolloG00000014294, TcacaoCriolloG00000014317, TcacaoCriolloG00000014326, TcacaoCriolloG00000014437, TcacaoCriolloG00000014505, TcacaoCriolloG00000014520, TcacaoCriolloG00000014640, TcacaoCriolloG00000014683, TcacaoCriolloG00000014773, TcacaoCriolloG00000014784, TcacaoCriolloG00000014845, TcacaoCriolloG00000014853, TcacaoCriolloG00000014894, TcacaoCriolloG00000014926, TcacaoCriolloG00000014992, TcacaoCriolloG00000015149, TcacaoCriolloG00000015294, TcacaoCriolloG00000015313, TcacaoCriolloG00000015326, TcacaoCriolloG00000015335, TcacaoCriolloG00000015629, TcacaoCriolloG00000015647, TcacaoCriolloG00000015650, TcacaoCriolloG00000015651, TcacaoCriolloG00000015673, TcacaoCriolloG00000015733, TcacaoCriolloG00000015754, TcacaoCriolloG00000015755, TcacaoCriolloG00000015766, TcacaoCriolloG00000015770, TcacaoCriolloG00000015771, TcacaoCriolloG00000015894, TcacaoCriolloG00000015895, TcacaoCriolloG00000015904, TcacaoCriolloG00000016011, TcacaoCriolloG00000016018, TcacaoCriolloG00000016197, TcacaoCriolloG00000016255, TcacaoCriolloG00000016272, TcacaoCriolloG00000016280, TcacaoCriolloG00000016344, TcacaoCriolloG00000016363, TcacaoCriolloG00000016395, TcacaoCriolloG00000016406, TcacaoCriolloG00000016410, TcacaoCriolloG00000016418, TcacaoCriolloG00000016456, TcacaoCriolloG00000016458, TcacaoCriolloG00000016467, TcacaoCriolloG00000016484, TcacaoCriolloG00000016528, TcacaoCriolloG00000016578, TcacaoCriolloG00000016582, TcacaoCriolloG00000016602, TcacaoCriolloG00000016632, TcacaoCriolloG00000016674, TcacaoCriolloG00000016701, TcacaoCriolloG00000016740, TcacaoCriolloG00000016746, TcacaoCriolloG00000016762, TcacaoCriolloG00000016769, TcacaoCriolloG00000016793, TcacaoCriolloG00000016808, TcacaoCriolloG00000016809, TcacaoCriolloG00000016874, TcacaoCriolloG00000016990, TcacaoCriolloG00000016991, TcacaoCriolloG00000017020, TcacaoCriolloG00000017043, TcacaoCriolloG00000017050, TcacaoCriolloG00000017114, TcacaoCriolloG00000017148, TcacaoCriolloG00000017297, TcacaoCriolloG00000017318, TcacaoCriolloG00000017357, TcacaoCriolloG00000017393, TcacaoCriolloG00000017427, TcacaoCriolloG00000017445, TcacaoCriolloG00000017564, TcacaoCriolloG00000017596, TcacaoCriolloG00000017701, TcacaoCriolloG00000017706, TcacaoCriolloG00000017714, TcacaoCriolloG00000017731, TcacaoCriolloG00000017737, TcacaoCriolloG00000017753, TcacaoCriolloG00000017768, TcacaoCriolloG00000017791, TcacaoCriolloG00000017865, TcacaoCriolloG00000017866, TcacaoCriolloG00000017882, TcacaoCriolloG00000017897, TcacaoCriolloG00000017899, TcacaoCriolloG00000017900, TcacaoCriolloG00000017925, TcacaoCriolloG00000017977, TcacaoCriolloG00000018024, TcacaoCriolloG00000018096, TcacaoCriolloG00000018123, TcacaoCriolloG00000018165, TcacaoCriolloG00000018280, TcacaoCriolloG00000018330, TcacaoCriolloG00000018355, TcacaoCriolloG00000018375, TcacaoCriolloG00000018390, TcacaoCriolloG00000018450, TcacaoCriolloG00000018469, TcacaoCriolloG00000018488, TcacaoCriolloG00000018500, TcacaoCriolloG00000018501, TcacaoCriolloG00000018506, TcacaoCriolloG00000018574, TcacaoCriolloG00000018636, TcacaoCriolloG00000018647, TcacaoCriolloG00000018675, TcacaoCriolloG00000018725, TcacaoCriolloG00000018817, TcacaoCriolloG00000018863, TcacaoCriolloG00000018893, TcacaoCriolloG00000018919, TcacaoCriolloG00000018926, TcacaoCriolloG00000018930, TcacaoCriolloG00000018937, TcacaoCriolloG00000018951, TcacaoCriolloG00000019126, TcacaoCriolloG00000019151, TcacaoCriolloG00000019155, TcacaoCriolloG00000019199, TcacaoCriolloG00000019200, TcacaoCriolloG00000019203, TcacaoCriolloG00000019204, TcacaoCriolloG00000019227, TcacaoCriolloG00000019272, TcacaoCriolloG00000019425, TcacaoCriolloG00000019472, TcacaoCriolloG00000019528, TcacaoCriolloG00000019570, TcacaoCriolloG00000019582, TcacaoCriolloG00000019592, TcacaoCriolloG00000019595, TcacaoCriolloG00000019664, TcacaoCriolloG00000019690, TcacaoCriolloG00000019768, TcacaoCriolloG00000019769, TcacaoCriolloG00000019808, TcacaoCriolloG00000019815, TcacaoCriolloG00000019825, TcacaoCriolloG00000019885, TcacaoCriolloG00000019887, TcacaoCriolloG00000019890, TcacaoCriolloG00000019980, TcacaoCriolloG00000020093, TcacaoCriolloG00000020101, TcacaoCriolloG00000020117, TcacaoCriolloG00000020122, TcacaoCriolloG00000020125, TcacaoCriolloG00000020142, TcacaoCriolloG00000020169, TcacaoCriolloG00000020187, TcacaoCriolloG00000020190, TcacaoCriolloG00000020192, TcacaoCriolloG00000020197, TcacaoCriolloG00000020198, TcacaoCriolloG00000020277, TcacaoCriolloG00000020307, TcacaoCriolloG00000020328, TcacaoCriolloG00000020359, TcacaoCriolloG00000020495, TcacaoCriolloG00000020577, TcacaoCriolloG00000020603, TcacaoCriolloG00000020606, TcacaoCriolloG00000020618, TcacaoCriolloG00000020630, TcacaoCriolloG00000020658, TcacaoCriolloG00000020662, TcacaoCriolloG00000020682, TcacaoCriolloG00000020741, TcacaoCriolloG00000020751, TcacaoCriolloG00000020821, TcacaoCriolloG00000020843, TcacaoCriolloG00000020844, TcacaoCriolloG00000020929, TcacaoCriolloG00000021170, TcacaoCriolloG00000021225, TcacaoCriolloG00000021231, TcacaoCriolloG00000021239, TcacaoCriolloG00000021242, TcacaoCriolloG00000021256, TcacaoCriolloG00000021296, TcacaoCriolloG00000021302, TcacaoCriolloG00000021305, TcacaoCriolloG00000021353, TcacaoCriolloG00000021380, TcacaoCriolloG00000021419, TcacaoCriolloG00000021482, TcacaoCriolloG00000021486, TcacaoCriolloG00000021495, TcacaoCriolloG00000021503, TcacaoCriolloG00000021533, TcacaoCriolloG00000021553, TcacaoCriolloG00000021620, TcacaoCriolloG00000021644, TcacaoCriolloG00000021669, TcacaoCriolloG00000021675, TcacaoCriolloG00000021750, TcacaoCriolloG00000021792, TcacaoCriolloG00000021843, TcacaoCriolloG00000021877, TcacaoCriolloG00000021901, TcacaoCriolloG00000021931, TcacaoCriolloG00000021933, TcacaoCriolloG00000022007, TcacaoCriolloG00000022123, TcacaoCriolloG00000022127, TcacaoCriolloG00000022154, TcacaoCriolloG00000022159, TcacaoCriolloG00000022164, TcacaoCriolloG00000022165, TcacaoCriolloG00000022214, TcacaoCriolloG00000022225, TcacaoCriolloG00000022255, TcacaoCriolloG00000022280, TcacaoCriolloG00000022350, TcacaoCriolloG00000022403, TcacaoCriolloG00000022414, TcacaoCriolloG00000022415, TcacaoCriolloG00000022481, TcacaoCriolloG00000022502, TcacaoCriolloG00000022503, TcacaoCriolloG00000022510, TcacaoCriolloG00000022574, TcacaoCriolloG00000022605, TcacaoCriolloG00000022634, TcacaoCriolloG00000022704, TcacaoCriolloG00000022753, TcacaoCriolloG00000022787, TcacaoCriolloG00000022875, TcacaoCriolloG00000023021, TcacaoCriolloG00000023151, TcacaoCriolloG00000023198, TcacaoCriolloG00000023210, TcacaoCriolloG00000023262, TcacaoCriolloG00000023263, TcacaoCriolloG00000023288, TcacaoCriolloG00000023301, TcacaoCriolloG00000023396, TcacaoCriolloG00000023428, TcacaoCriolloG00000023492, TcacaoCriolloG00000023508, TcacaoCriolloG00000023549, TcacaoCriolloG00000023552, TcacaoCriolloG00000023575, TcacaoCriolloG00000023601, TcacaoCriolloG00000023621, TcacaoCriolloG00000023654, TcacaoCriolloG00000023667, TcacaoCriolloG00000023757, TcacaoCriolloG00000023776, TcacaoCriolloG00000023785, TcacaoCriolloG00000023831, TcacaoCriolloG00000023868, TcacaoCriolloG00000023894, TcacaoCriolloG00000023998, TcacaoCriolloG00000024010, TcacaoCriolloG00000024064, TcacaoCriolloG00000024108, TcacaoCriolloG00000024238, TcacaoCriolloG00000024241, TcacaoCriolloG00000024250, TcacaoCriolloG00000024435, TcacaoCriolloG00000024483, TcacaoCriolloG00000024493, TcacaoCriolloG00000024523, TcacaoCriolloG00000024564, TcacaoCriolloG00000024565, TcacaoCriolloG00000024586, TcacaoCriolloG00000024594, TcacaoCriolloG00000024597, TcacaoCriolloG00000024636, TcacaoCriolloG00000024683, TcacaoCriolloG00000024686, TcacaoCriolloG00000024691, TcacaoCriolloG00000024693, TcacaoCriolloG00000024699, TcacaoCriolloG00000024732, TcacaoCriolloG00000024791, TcacaoCriolloG00000024858, TcacaoCriolloG00000024881, TcacaoCriolloG00000024932, TcacaoCriolloG00000024946, TcacaoCriolloG00000025003, TcacaoCriolloG00000025043, TcacaoCriolloG00000025106, TcacaoCriolloG00000025126, TcacaoCriolloG00000025145, TcacaoCriolloG00000025182, TcacaoCriolloG00000025184, TcacaoCriolloG00000025203, TcacaoCriolloG00000025224, TcacaoCriolloG00000025243, TcacaoCriolloG00000025296, TcacaoCriolloG00000025358, TcacaoCriolloG00000025364, TcacaoCriolloG00000025676, TcacaoCriolloG00000025681, TcacaoCriolloG00000025738, TcacaoCriolloG00000025763, TcacaoCriolloG00000025931, TcacaoCriolloG00000026002, TcacaoCriolloG00000026027, TcacaoCriolloG00000026082, TcacaoCriolloG00000026163, TcacaoCriolloG00000026242, TcacaoCriolloG00000026320, TcacaoCriolloG00000026351, TcacaoCriolloG00000026430, TcacaoCriolloG00000026431, TcacaoCriolloG00000026468, TcacaoCriolloG00000026479, TcacaoCriolloG00000026511, TcacaoCriolloG00000026704, TcacaoCriolloG00000026814, TcacaoCriolloG00000027243, TcacaoCriolloG00000027401, TcacaoCriolloG00000027409, TcacaoCriolloG00000027414, TcacaoCriolloG00000027455, TcacaoCriolloG00000027467, TcacaoCriolloG00000027477, TcacaoCriolloG00000027491, TcacaoCriolloG00000027556, TcacaoCriolloG00000027581, TcacaoCriolloG00000027616, TcacaoCriolloG00000027670, TcacaoCriolloG00000027790, TcacaoCriolloG00000027848, TcacaoCriolloG00000027856, TcacaoCriolloG00000027926, TcacaoCriolloG00000027927, TcacaoCriolloG00000027932, TcacaoCriolloG00000028061, TcacaoCriolloG00000028124, TcacaoCriolloG00000028136, TcacaoCriolloG00000028138, TcacaoCriolloG00000028157, TcacaoCriolloG00000028195, TcacaoCriolloG00000028216, TcacaoCriolloG00000028225, TcacaoCriolloG00000028264, TcacaoCriolloG00000028315, TcacaoCriolloG00000028318, TcacaoCriolloG00000028408, TcacaoCriolloG00000028420, TcacaoCriolloG00000028435, TcacaoCriolloG00000028512, TcacaoCriolloG00000028553, TcacaoCriolloG00000028556, TcacaoCriolloG00000028601, TcacaoCriolloG00000028615, TcacaoCriolloG00000028694, TcacaoCriolloG00000028696, TcacaoCriolloG00000028712, TcacaoCriolloG00000028742, TcacaoCriolloG00000028765, TcacaoCriolloG00000028796, TcacaoCriolloG00000028797, TcacaoCriolloG00000028803, TcacaoCriolloG00000029015, TcacaoCriolloG00000029130, TcacaoCriolloG00000029150, TcacaoCriolloG00000029172, TcacaoCriolloG00000029202, TcacaoCriolloG00000029257, TcacaoCriolloG00000029349, TcacaoCriolloG00000029363, TcacaoCriolloG00000029407, TcacaoCriolloG00000029492, TcacaoCriolloG00000029500, TcacaoCriolloG00000029536, TcacaoCriolloG00000029540, TcacaoCriolloG00000029638, TcacaoCriolloG00000029650, TcacaoCriolloG00000029717, TcacaoCriolloG00000029777, TcacaoCriolloG00000029789, TcacaoCriolloG00000029827, TcacaoCriolloG00000029851, TcacaoCriolloG00000029899, TcacaoCriolloG00000029931, TcacaoCriolloG00000029936, TcacaoCriolloG00000029945, TcacaoCriolloG00000029993, TcacaoCriolloG00000030037, TcacaoCriolloG00000030039, TcacaoCriolloG00000030144, TcacaoCriolloG00000030181, TcacaoCriolloG00000030236, TcacaoCriolloG00000030240, TcacaoCriolloG00000030274, TcacaoCriolloG00000030303, TcacaoCriolloG00000030310, TcacaoCriolloG00000030331, TcacaoCriolloG00000030343, TcacaoCriolloG00000030374, TcacaoCriolloG00000030390, TcacaoCriolloG00000030516, TcacaoCriolloG00000030534, TcacaoCriolloG00000030558, TcacaoCriolloG00000030561, TcacaoCriolloG00000030570, TcacaoCriolloG00000030612, TcacaoCriolloG00000030659, TcacaoCriolloG00000030660, TcacaoCriolloG00000030694, TcacaoCriolloG00000030746, TcacaoCriolloG00000030747, TcacaoCriolloG00000030766, TcacaoCriolloG00000030779, TcacaoCriolloG00000030784, TcacaoCriolloG00000030787, TcacaoCriolloG00000030795, TcacaoCriolloG00000030815, TcacaoCriolloG00000030830, TcacaoCriolloG00000030863, TcacaoCriolloG00000030865, TcacaoCriolloG00000030874, TcacaoCriolloG00000030881, TcacaoCriolloG00000030886, TcacaoCriolloG00000030956, TcacaoCriolloG00000030975, TcacaoCriolloG00000031138, TcacaoCriolloG00000031147, TcacaoCriolloG00000031187, TcacaoCriolloG00000031198, TcacaoCriolloG00000031230, TcacaoCriolloG00000031238, TcacaoCriolloG00000031253, TcacaoCriolloG00000031372, TcacaoCriolloG00000031441, TcacaoCriolloG00000031457, TcacaoCriolloG00000031464, TcacaoCriolloG00000031467, TcacaoCriolloG00000031493, TcacaoCriolloG00000031498, TcacaoCriolloG00000031581, TcacaoCriolloG00000031583, TcacaoCriolloG00000031586, TcacaoCriolloG00000031587, TcacaoCriolloG00000031735, TcacaoCriolloG00000031780, TcacaoCriolloG00000031818, TcacaoCriolloG00000031830, TcacaoCriolloG00000031860, TcacaoCriolloG00000031864, TcacaoCriolloG00000031906, TcacaoCriolloG00000032011, TcacaoCriolloG00000032086, TcacaoCriolloG00000032156, TcacaoCriolloG00000032160, TcacaoCriolloG00000032204, TcacaoCriolloG00000032262, TcacaoCriolloG00000032358, TcacaoCriolloG00000032404, TcacaoCriolloG00000032432, TcacaoCriolloG00000032539, TcacaoCriolloG00000032674, TcacaoCriolloG00000032772, TcacaoCriolloG00000032780, TcacaoCriolloG00000032809, TcacaoCriolloG00000032827, TcacaoCriolloG00000032872, TcacaoCriolloG00000032897, TcacaoCriolloG00000032920, TcacaoCriolloG00000032925, TcacaoCriolloG00000032937, TcacaoCriolloG00000032965, TcacaoCriolloG00000033007, TcacaoCriolloG00000033031, TcacaoCriolloG00000033043, TcacaoCriolloG00000033044, TcacaoCriolloG00000033055, TcacaoCriolloG00000033094, TcacaoCriolloG00000033097, TcacaoCriolloG00000033119, TcacaoCriolloG00000033208, TcacaoCriolloG00000033240, TcacaoCriolloG00000033333, TcacaoCriolloG00000033355, TcacaoCriolloG00000033364, TcacaoCriolloG00000033427, TcacaoCriolloG00000033449, TcacaoCriolloG00000033470, TcacaoCriolloG00000033475, TcacaoCriolloG00000033478, TcacaoCriolloG00000033499, TcacaoCriolloG00000033516, TcacaoCriolloG00000033557, TcacaoCriolloG00000033587, TcacaoCriolloG00000033682, TcacaoCriolloG00000033683, TcacaoCriolloG00000033714, TcacaoCriolloG00000033719, TcacaoCriolloG00000033734, TcacaoCriolloG00000033774, TcacaoCriolloG00000033841, TcacaoCriolloG00000033850, TcacaoCriolloG00000033890, TcacaoCriolloG00000033913, TcacaoCriolloG00000033916, TcacaoCriolloG00000033944, TcacaoCriolloG00000033947, TcacaoCriolloG00000033949, TcacaoCriolloG00000034011, TcacaoCriolloG00000034029, TcacaoCriolloG00000034034, TcacaoCriolloG00000034052, TcacaoCriolloG00000034066, TcacaoCriolloG00000034080, TcacaoCriolloG00000034104, TcacaoCriolloG00000034115, TcacaoCriolloG00000034152, TcacaoCriolloG00000034162, TcacaoCriolloG00000034180, TcacaoCriolloG00000034287, TcacaoCriolloG00000034298, TcacaoCriolloG00000034305, TcacaoCriolloG00000034390, TcacaoCriolloG00000034410, TcacaoCriolloG00000034489, TcacaoCriolloG00000034508, TcacaoCriolloG00000034515, TcacaoCriolloG00000034675, TcacaoCriolloG00000034685, TcacaoCriolloG00000034690, TcacaoCriolloG00000034730, TcacaoCriolloG00000034744, TcacaoCriolloG00000034886, TcacaoCriolloG00000034918, TcacaoCriolloG00000034932, TcacaoCriolloG00000034948, TcacaoCriolloG00000034955, TcacaoCriolloG00000034960, TcacaoCriolloG00000034990, TcacaoCriolloG00000034996, TcacaoCriolloG00000035010, TcacaoCriolloG00000035034, TcacaoCriolloG00000035046, TcacaoCriolloG00000035075, TcacaoCriolloG00000035160, TcacaoCriolloG00000035267, TcacaoCriolloG00000035315, TcacaoCriolloG00000035376, TcacaoCriolloG00000035382, TcacaoCriolloG00000035470, TcacaoCriolloG00000035505, TcacaoCriolloG00000035506, TcacaoCriolloG00000035512, TcacaoCriolloG00000035580, TcacaoCriolloG00000035728, TcacaoCriolloG00000035783, TcacaoCriolloG00000035832, TcacaoCriolloG00000035874, TcacaoCriolloG00000036022, TcacaoCriolloG00000036044, TcacaoCriolloG00000036050, TcacaoCriolloG00000036052, TcacaoCriolloG00000036252, TcacaoCriolloG00000036318, TcacaoCriolloG00000036319, TcacaoCriolloG00000036366, TcacaoCriolloG00000036388, TcacaoCriolloG00000036529, TcacaoCriolloG00000036530, TcacaoCriolloG00000036542, TcacaoCriolloG00000036560, TcacaoCriolloG00000036568
GO:0006749	BP	p	6.38e-03	7	0	3	2/5488	66/30623	glutathione metabolic process	5.41e-04	2	TcacaoCriolloG00000008202, TcacaoCriolloG00000013600
GO:0042274	BP	e	7.33e-03	15	5.71373	5	9/5488	16/30623	ribosomal small subunit biogenesis	6.40e-04	9	TcacaoCriolloG00000006780, TcacaoCriolloG00000012165, TcacaoCriolloG00000013582, TcacaoCriolloG00000016018, TcacaoCriolloG00000017378, TcacaoCriolloG00000017476, TcacaoCriolloG00000020277, TcacaoCriolloG00000024594, TcacaoCriolloG00000032965
GO:0042546	BP	p	8.76e-03	72	4.37873	4	2/5488	63/30623	cell wall biogenesis	7.78e-04	2	TcacaoCriolloG00000021978, TcacaoCriolloG00000028049
GO:0032787	BP	p	9.94e-03	521	5.37726	6	19/5488	204/30623	monocarboxylic acid metabolic process	8.96e-04	19	TcacaoCriolloG00000001785, TcacaoCriolloG00000001793, TcacaoCriolloG00000003295, TcacaoCriolloG00000004862, TcacaoCriolloG00000006930, TcacaoCriolloG00000011899, TcacaoCriolloG00000012569, TcacaoCriolloG00000013352, TcacaoCriolloG00000015904, TcacaoCriolloG00000017925, TcacaoCriolloG00000021242, TcacaoCriolloG00000023198, TcacaoCriolloG00000024636, TcacaoCriolloG00000025364, TcacaoCriolloG00000025931, TcacaoCriolloG00000027414, TcacaoCriolloG00000027927, TcacaoCriolloG00000028556, TcacaoCriolloG00000033043
GO:1901269	BP	e	1.04e-02	8	0	4	4/5488	4/30623	lipooligosaccharide metabolic process	1.03e-03	4	TcacaoCriolloG00000002746, TcacaoCriolloG00000009334, TcacaoCriolloG00000024483, TcacaoCriolloG00000025243
GO:0006778	BP	e	1.09e-02	57	0	5	13/5488	30/30623	porphyrin-containing compound metabolic process	1.09e-03	13	TcacaoCriolloG00000002621, TcacaoCriolloG00000005566, TcacaoCriolloG00000011872, TcacaoCriolloG00000012060, TcacaoCriolloG00000016809, TcacaoCriolloG00000017050, TcacaoCriolloG00000019528, TcacaoCriolloG00000019890, TcacaoCriolloG00000022787, TcacaoCriolloG00000023549, TcacaoCriolloG00000024881, TcacaoCriolloG00000027467, TcacaoCriolloG00000027477
GO:0061919	BP	e	1.27e-02	98	5.24373	2	14/5488	34/30623	process utilizing autophagic mechanism	1.30e-03	14	TcacaoCriolloG00000001167, TcacaoCriolloG00000001198, TcacaoCriolloG00000003396, TcacaoCriolloG00000003779, TcacaoCriolloG00000004748, TcacaoCriolloG00000005863, TcacaoCriolloG00000006694, TcacaoCriolloG00000012329, TcacaoCriolloG00000014845, TcacaoCriolloG00000019155, TcacaoCriolloG00000020142, TcacaoCriolloG00000023492, TcacaoCriolloG00000030865, TcacaoCriolloG00000031493
GO:0006914	BP	e	1.27e-02	94	5.24373	4	14/5488	34/30623	autophagy	1.30e-03	14	TcacaoCriolloG00000001167, TcacaoCriolloG00000001198, TcacaoCriolloG00000003396, TcacaoCriolloG00000003779, TcacaoCriolloG00000004748, TcacaoCriolloG00000005863, TcacaoCriolloG00000006694, TcacaoCriolloG00000012329, TcacaoCriolloG00000014845, TcacaoCriolloG00000019155, TcacaoCriolloG00000020142, TcacaoCriolloG00000023492, TcacaoCriolloG00000030865, TcacaoCriolloG00000031493
GO:0045273	CC	e	2.36e-02	8	6.8359	4	3/5488	3/30623	respiratory chain complex II	5.75e-03	3	TcacaoCriolloG00000010215, TcacaoCriolloG00000027455, TcacaoCriolloG00000033125
GO:0009056	BP	p	3.46e-02	1750	3.43135	2	79/5488	587/30623	catabolic process	3.92e-03	79	TcacaoCriolloG00000000820, TcacaoCriolloG00000001167, TcacaoCriolloG00000001198, TcacaoCriolloG00000001216, TcacaoCriolloG00000001785, TcacaoCriolloG00000001855, TcacaoCriolloG00000001906, TcacaoCriolloG00000002134, TcacaoCriolloG00000002148, TcacaoCriolloG00000003396, TcacaoCriolloG00000003779, TcacaoCriolloG00000004136, TcacaoCriolloG00000004748, TcacaoCriolloG00000005863, TcacaoCriolloG00000006034, TcacaoCriolloG00000006586, TcacaoCriolloG00000006694, TcacaoCriolloG00000007746, TcacaoCriolloG00000008127, TcacaoCriolloG00000009648, TcacaoCriolloG00000010077, TcacaoCriolloG00000010119, TcacaoCriolloG00000010923, TcacaoCriolloG00000011936, TcacaoCriolloG00000012329, TcacaoCriolloG00000012632, TcacaoCriolloG00000012777, TcacaoCriolloG00000013680, TcacaoCriolloG00000013799, TcacaoCriolloG00000013957, TcacaoCriolloG00000014845, TcacaoCriolloG00000015295, TcacaoCriolloG00000016011, TcacaoCriolloG00000016762, TcacaoCriolloG00000017050, TcacaoCriolloG00000017485, TcacaoCriolloG00000017897, TcacaoCriolloG00000018280, TcacaoCriolloG00000018320, TcacaoCriolloG00000018725, TcacaoCriolloG00000019155, TcacaoCriolloG00000019755, TcacaoCriolloG00000019808, TcacaoCriolloG00000020142, TcacaoCriolloG00000020810, TcacaoCriolloG00000021411, TcacaoCriolloG00000021500, TcacaoCriolloG00000021819, TcacaoCriolloG00000023198, TcacaoCriolloG00000023492, TcacaoCriolloG00000024238, TcacaoCriolloG00000024335, TcacaoCriolloG00000024597, TcacaoCriolloG00000025273, TcacaoCriolloG00000025283, TcacaoCriolloG00000025284, TcacaoCriolloG00000025661, TcacaoCriolloG00000026082, TcacaoCriolloG00000027414, TcacaoCriolloG00000027467, TcacaoCriolloG00000027616, TcacaoCriolloG00000027927, TcacaoCriolloG00000028408, TcacaoCriolloG00000028556, TcacaoCriolloG00000030374, TcacaoCriolloG00000030534, TcacaoCriolloG00000030784, TcacaoCriolloG00000030865, TcacaoCriolloG00000031298, TcacaoCriolloG00000031493, TcacaoCriolloG00000031931, TcacaoCriolloG00000033478, TcacaoCriolloG00000033647, TcacaoCriolloG00000034145, TcacaoCriolloG00000034162, TcacaoCriolloG00000034461, TcacaoCriolloG00000034489, TcacaoCriolloG00000034960, TcacaoCriolloG00000035046
GO:0072529	BP	e	4.41e-02	41	0	5	3/5488	3/30623	pyrimidine-containing compound catabolic process	5.75e-03	3	TcacaoCriolloG00000010923, TcacaoCriolloG00000027616, TcacaoCriolloG00000030784
GO:0019898	CC	e	4.48e-02	55	5.63193	2	11/5488	29/30623	extrinsic component of membrane	1.20e-02	11	TcacaoCriolloG00000001123, TcacaoCriolloG00000002158, TcacaoCriolloG00000002494, TcacaoCriolloG00000005533, TcacaoCriolloG00000009328, TcacaoCriolloG00000016640, TcacaoCriolloG00000018280, TcacaoCriolloG00000021675, TcacaoCriolloG00000021843, TcacaoCriolloG00000028435, TcacaoCriolloG00000031372
GO:0006090	BP	p	4.68e-02	43	0	7	3/5488	59/30623	pyruvate metabolic process	6.14e-03	3	TcacaoCriolloG00000001785, TcacaoCriolloG00000006930, TcacaoCriolloG00000028556
GO:0016236	BP	e	4.96e-02	57	6.63002	5	6/5488	11/30623	macroautophagy	6.69e-03	6	TcacaoCriolloG00000001198, TcacaoCriolloG00000005863, TcacaoCriolloG00000019155, TcacaoCriolloG00000023492, TcacaoCriolloG00000030865, TcacaoCriolloG00000031493
Misc.
GO	NS	enrichment	p_fdr_bh	dcnt	tinfo	depth	ratio_in_study	ratio_in_pop	name	p_uncorrected	study_count	study_items
GO:0003674	MF	p	1.40e-261	11235	0	0	1827/5488	16663/30623	molecular_function	7.95e-265	1827	TcacaoCriolloG00000000011, TcacaoCriolloG00000000332, TcacaoCriolloG00000000361, TcacaoCriolloG00000000362, TcacaoCriolloG00000000413, TcacaoCriolloG00000000520, TcacaoCriolloG00000000522, TcacaoCriolloG00000000523, TcacaoCriolloG00000000591, TcacaoCriolloG00000000615, TcacaoCriolloG00000000624, TcacaoCriolloG00000000663, TcacaoCriolloG00000000677, TcacaoCriolloG00000000702, TcacaoCriolloG00000000719, TcacaoCriolloG00000000746, TcacaoCriolloG00000000747, TcacaoCriolloG00000000754, TcacaoCriolloG00000000765, TcacaoCriolloG00000000784, TcacaoCriolloG00000000788, TcacaoCriolloG00000000802, TcacaoCriolloG00000000811, TcacaoCriolloG00000000820, TcacaoCriolloG00000000835, TcacaoCriolloG00000000889, TcacaoCriolloG00000000940, TcacaoCriolloG00000000994, TcacaoCriolloG00000001026, TcacaoCriolloG00000001078, TcacaoCriolloG00000001113, TcacaoCriolloG00000001117, TcacaoCriolloG00000001121, TcacaoCriolloG00000001146, TcacaoCriolloG00000001198, TcacaoCriolloG00000001201, TcacaoCriolloG00000001229, TcacaoCriolloG00000001238, TcacaoCriolloG00000001270, TcacaoCriolloG00000001274, TcacaoCriolloG00000001325, TcacaoCriolloG00000001373, TcacaoCriolloG00000001377, TcacaoCriolloG00000001389, TcacaoCriolloG00000001428, TcacaoCriolloG00000001447, TcacaoCriolloG00000001469, TcacaoCriolloG00000001487, TcacaoCriolloG00000001521, TcacaoCriolloG00000001530, TcacaoCriolloG00000001541, TcacaoCriolloG00000001581, TcacaoCriolloG00000001600, TcacaoCriolloG00000001614, TcacaoCriolloG00000001673, TcacaoCriolloG00000001698, TcacaoCriolloG00000001730, TcacaoCriolloG00000001732, TcacaoCriolloG00000001740, TcacaoCriolloG00000001741, TcacaoCriolloG00000001785, TcacaoCriolloG00000001793, TcacaoCriolloG00000001795, TcacaoCriolloG00000001801, TcacaoCriolloG00000001818, TcacaoCriolloG00000001819, TcacaoCriolloG00000001820, TcacaoCriolloG00000001842, TcacaoCriolloG00000001855, TcacaoCriolloG00000001866, TcacaoCriolloG00000001897, TcacaoCriolloG00000001906, TcacaoCriolloG00000001921, TcacaoCriolloG00000001924, TcacaoCriolloG00000001936, TcacaoCriolloG00000001964, TcacaoCriolloG00000001972, TcacaoCriolloG00000001998, TcacaoCriolloG00000002001, TcacaoCriolloG00000002056, TcacaoCriolloG00000002067, TcacaoCriolloG00000002077, TcacaoCriolloG00000002098, TcacaoCriolloG00000002132, TcacaoCriolloG00000002138, TcacaoCriolloG00000002147, TcacaoCriolloG00000002148, TcacaoCriolloG00000002151, TcacaoCriolloG00000002158, TcacaoCriolloG00000002169, TcacaoCriolloG00000002189, TcacaoCriolloG00000002252, TcacaoCriolloG00000002287, TcacaoCriolloG00000002295, TcacaoCriolloG00000002296, TcacaoCriolloG00000002310, TcacaoCriolloG00000002340, TcacaoCriolloG00000002397, TcacaoCriolloG00000002408, TcacaoCriolloG00000002412, TcacaoCriolloG00000002421, TcacaoCriolloG00000002434, TcacaoCriolloG00000002466, TcacaoCriolloG00000002470, TcacaoCriolloG00000002480, TcacaoCriolloG00000002485, TcacaoCriolloG00000002494, TcacaoCriolloG00000002515, TcacaoCriolloG00000002540, TcacaoCriolloG00000002544, TcacaoCriolloG00000002550, TcacaoCriolloG00000002621, TcacaoCriolloG00000002633, TcacaoCriolloG00000002746, TcacaoCriolloG00000002766, TcacaoCriolloG00000002810, TcacaoCriolloG00000002843, TcacaoCriolloG00000002844, TcacaoCriolloG00000002845, TcacaoCriolloG00000002859, TcacaoCriolloG00000002872, TcacaoCriolloG00000002873, TcacaoCriolloG00000002930, TcacaoCriolloG00000002982, TcacaoCriolloG00000002986, TcacaoCriolloG00000003030, TcacaoCriolloG00000003039, TcacaoCriolloG00000003040, TcacaoCriolloG00000003073, TcacaoCriolloG00000003075, TcacaoCriolloG00000003093, TcacaoCriolloG00000003096, TcacaoCriolloG00000003114, TcacaoCriolloG00000003115, TcacaoCriolloG00000003152, TcacaoCriolloG00000003183, TcacaoCriolloG00000003187, TcacaoCriolloG00000003198, TcacaoCriolloG00000003199, TcacaoCriolloG00000003221, TcacaoCriolloG00000003228, TcacaoCriolloG00000003285, TcacaoCriolloG00000003295, TcacaoCriolloG00000003319, TcacaoCriolloG00000003373, TcacaoCriolloG00000003396, TcacaoCriolloG00000003420, TcacaoCriolloG00000003453, TcacaoCriolloG00000003516, TcacaoCriolloG00000003582, TcacaoCriolloG00000003585, TcacaoCriolloG00000003609, TcacaoCriolloG00000003628, TcacaoCriolloG00000003642, TcacaoCriolloG00000003699, TcacaoCriolloG00000003719, TcacaoCriolloG00000003725, TcacaoCriolloG00000003736, TcacaoCriolloG00000003743, TcacaoCriolloG00000003781, TcacaoCriolloG00000003809, TcacaoCriolloG00000003813, TcacaoCriolloG00000003862, TcacaoCriolloG00000003878, TcacaoCriolloG00000003879, TcacaoCriolloG00000003886, TcacaoCriolloG00000003889, TcacaoCriolloG00000003959, TcacaoCriolloG00000003967, TcacaoCriolloG00000003981, TcacaoCriolloG00000003991, TcacaoCriolloG00000003995, TcacaoCriolloG00000004032, TcacaoCriolloG00000004046, TcacaoCriolloG00000004063, TcacaoCriolloG00000004064, TcacaoCriolloG00000004069, TcacaoCriolloG00000004073, TcacaoCriolloG00000004122, TcacaoCriolloG00000004129, TcacaoCriolloG00000004186, TcacaoCriolloG00000004199, TcacaoCriolloG00000004228, TcacaoCriolloG00000004242, TcacaoCriolloG00000004253, TcacaoCriolloG00000004258, TcacaoCriolloG00000004270, TcacaoCriolloG00000004276, TcacaoCriolloG00000004287, TcacaoCriolloG00000004335, TcacaoCriolloG00000004338, TcacaoCriolloG00000004374, TcacaoCriolloG00000004412, TcacaoCriolloG00000004432, TcacaoCriolloG00000004433, TcacaoCriolloG00000004434, TcacaoCriolloG00000004444, TcacaoCriolloG00000004477, TcacaoCriolloG00000004500, TcacaoCriolloG00000004505, TcacaoCriolloG00000004518, TcacaoCriolloG00000004568, TcacaoCriolloG00000004572, TcacaoCriolloG00000004588, TcacaoCriolloG00000004630, TcacaoCriolloG00000004653, TcacaoCriolloG00000004685, TcacaoCriolloG00000004688, TcacaoCriolloG00000004697, TcacaoCriolloG00000004708, TcacaoCriolloG00000004709, TcacaoCriolloG00000004744, TcacaoCriolloG00000004747, TcacaoCriolloG00000004764, TcacaoCriolloG00000004844, TcacaoCriolloG00000004860, TcacaoCriolloG00000004861, TcacaoCriolloG00000004862, TcacaoCriolloG00000004864, TcacaoCriolloG00000004865, TcacaoCriolloG00000004876, TcacaoCriolloG00000004879, TcacaoCriolloG00000004893, TcacaoCriolloG00000004931, TcacaoCriolloG00000004941, TcacaoCriolloG00000004947, TcacaoCriolloG00000004969, TcacaoCriolloG00000004981, TcacaoCriolloG00000004997, TcacaoCriolloG00000005000, TcacaoCriolloG00000005032, TcacaoCriolloG00000005033, TcacaoCriolloG00000005043, TcacaoCriolloG00000005044, TcacaoCriolloG00000005066, TcacaoCriolloG00000005108, TcacaoCriolloG00000005111, TcacaoCriolloG00000005112, TcacaoCriolloG00000005133, TcacaoCriolloG00000005137, TcacaoCriolloG00000005155, TcacaoCriolloG00000005159, TcacaoCriolloG00000005167, TcacaoCriolloG00000005194, TcacaoCriolloG00000005199, TcacaoCriolloG00000005243, TcacaoCriolloG00000005257, TcacaoCriolloG00000005264, TcacaoCriolloG00000005349, TcacaoCriolloG00000005375, TcacaoCriolloG00000005424, TcacaoCriolloG00000005432, TcacaoCriolloG00000005445, TcacaoCriolloG00000005449, TcacaoCriolloG00000005482, TcacaoCriolloG00000005504, TcacaoCriolloG00000005505, TcacaoCriolloG00000005533, TcacaoCriolloG00000005534, TcacaoCriolloG00000005552, TcacaoCriolloG00000005553, TcacaoCriolloG00000005556, TcacaoCriolloG00000005560, TcacaoCriolloG00000005566, TcacaoCriolloG00000005576, TcacaoCriolloG00000005604, TcacaoCriolloG00000005605, TcacaoCriolloG00000005611, TcacaoCriolloG00000005615, TcacaoCriolloG00000005627, TcacaoCriolloG00000005652, TcacaoCriolloG00000005654, TcacaoCriolloG00000005680, TcacaoCriolloG00000005685, TcacaoCriolloG00000005717, TcacaoCriolloG00000005720, TcacaoCriolloG00000005778, TcacaoCriolloG00000005858, TcacaoCriolloG00000005867, TcacaoCriolloG00000005908, TcacaoCriolloG00000005975, TcacaoCriolloG00000006034, TcacaoCriolloG00000006052, TcacaoCriolloG00000006083, TcacaoCriolloG00000006115, TcacaoCriolloG00000006117, TcacaoCriolloG00000006168, TcacaoCriolloG00000006176, TcacaoCriolloG00000006180, TcacaoCriolloG00000006201, TcacaoCriolloG00000006214, TcacaoCriolloG00000006242, TcacaoCriolloG00000006254, TcacaoCriolloG00000006294, TcacaoCriolloG00000006296, TcacaoCriolloG00000006329, TcacaoCriolloG00000006335, TcacaoCriolloG00000006351, TcacaoCriolloG00000006413, TcacaoCriolloG00000006414, TcacaoCriolloG00000006436, TcacaoCriolloG00000006457, TcacaoCriolloG00000006460, TcacaoCriolloG00000006468, TcacaoCriolloG00000006547, TcacaoCriolloG00000006548, TcacaoCriolloG00000006556, TcacaoCriolloG00000006558, TcacaoCriolloG00000006576, TcacaoCriolloG00000006589, TcacaoCriolloG00000006597, TcacaoCriolloG00000006610, TcacaoCriolloG00000006634, TcacaoCriolloG00000006646, TcacaoCriolloG00000006649, TcacaoCriolloG00000006657, TcacaoCriolloG00000006670, TcacaoCriolloG00000006686, TcacaoCriolloG00000006704, TcacaoCriolloG00000006722, TcacaoCriolloG00000006745, TcacaoCriolloG00000006783, TcacaoCriolloG00000006792, TcacaoCriolloG00000006822, TcacaoCriolloG00000006844, TcacaoCriolloG00000006861, TcacaoCriolloG00000006862, TcacaoCriolloG00000006863, TcacaoCriolloG00000006865, TcacaoCriolloG00000006874, TcacaoCriolloG00000006882, TcacaoCriolloG00000006885, TcacaoCriolloG00000006910, TcacaoCriolloG00000006918, TcacaoCriolloG00000006922, TcacaoCriolloG00000006930, TcacaoCriolloG00000006945, TcacaoCriolloG00000006952, TcacaoCriolloG00000006960, TcacaoCriolloG00000006970, TcacaoCriolloG00000006972, TcacaoCriolloG00000007046, TcacaoCriolloG00000007078, TcacaoCriolloG00000007082, TcacaoCriolloG00000007088, TcacaoCriolloG00000007131, TcacaoCriolloG00000007145, TcacaoCriolloG00000007183, TcacaoCriolloG00000007184, TcacaoCriolloG00000007214, TcacaoCriolloG00000007215, TcacaoCriolloG00000007220, TcacaoCriolloG00000007238, TcacaoCriolloG00000007245, TcacaoCriolloG00000007247, TcacaoCriolloG00000007256, TcacaoCriolloG00000007258, TcacaoCriolloG00000007276, TcacaoCriolloG00000007281, TcacaoCriolloG00000007284, TcacaoCriolloG00000007306, TcacaoCriolloG00000007308, TcacaoCriolloG00000007311, TcacaoCriolloG00000007313, TcacaoCriolloG00000007320, TcacaoCriolloG00000007326, TcacaoCriolloG00000007343, TcacaoCriolloG00000007344, TcacaoCriolloG00000007356, TcacaoCriolloG00000007375, TcacaoCriolloG00000007392, TcacaoCriolloG00000007393, TcacaoCriolloG00000007415, TcacaoCriolloG00000007417, TcacaoCriolloG00000007452, TcacaoCriolloG00000007488, TcacaoCriolloG00000007512, TcacaoCriolloG00000007531, TcacaoCriolloG00000007553, TcacaoCriolloG00000007569, TcacaoCriolloG00000007574, TcacaoCriolloG00000007636, TcacaoCriolloG00000007648, TcacaoCriolloG00000007668, TcacaoCriolloG00000007677, TcacaoCriolloG00000007706, TcacaoCriolloG00000007742, TcacaoCriolloG00000007743, TcacaoCriolloG00000007746, TcacaoCriolloG00000007794, TcacaoCriolloG00000007842, TcacaoCriolloG00000007843, TcacaoCriolloG00000007861, TcacaoCriolloG00000007863, TcacaoCriolloG00000007873, TcacaoCriolloG00000007887, TcacaoCriolloG00000007926, TcacaoCriolloG00000007928, TcacaoCriolloG00000007981, TcacaoCriolloG00000007985, TcacaoCriolloG00000008096, TcacaoCriolloG00000008127, TcacaoCriolloG00000008140, TcacaoCriolloG00000008155, TcacaoCriolloG00000008180, TcacaoCriolloG00000008197, TcacaoCriolloG00000008202, TcacaoCriolloG00000008253, TcacaoCriolloG00000008255, TcacaoCriolloG00000008265, TcacaoCriolloG00000008282, TcacaoCriolloG00000008292, TcacaoCriolloG00000008361, TcacaoCriolloG00000008382, TcacaoCriolloG00000008427, TcacaoCriolloG00000008454, TcacaoCriolloG00000008508, TcacaoCriolloG00000008519, TcacaoCriolloG00000008563, TcacaoCriolloG00000008593, TcacaoCriolloG00000008700, TcacaoCriolloG00000008705, TcacaoCriolloG00000008716, TcacaoCriolloG00000008779, TcacaoCriolloG00000008784, TcacaoCriolloG00000008847, TcacaoCriolloG00000008887, TcacaoCriolloG00000008895, TcacaoCriolloG00000008905, TcacaoCriolloG00000008911, TcacaoCriolloG00000008921, TcacaoCriolloG00000008950, TcacaoCriolloG00000008966, TcacaoCriolloG00000008967, TcacaoCriolloG00000008973, TcacaoCriolloG00000008984, TcacaoCriolloG00000008998, TcacaoCriolloG00000009018, TcacaoCriolloG00000009026, TcacaoCriolloG00000009028, TcacaoCriolloG00000009044, TcacaoCriolloG00000009086, TcacaoCriolloG00000009101, TcacaoCriolloG00000009104, TcacaoCriolloG00000009108, TcacaoCriolloG00000009121, TcacaoCriolloG00000009147, TcacaoCriolloG00000009170, TcacaoCriolloG00000009181, TcacaoCriolloG00000009214, TcacaoCriolloG00000009222, TcacaoCriolloG00000009261, TcacaoCriolloG00000009262, TcacaoCriolloG00000009330, TcacaoCriolloG00000009334, TcacaoCriolloG00000009338, TcacaoCriolloG00000009361, TcacaoCriolloG00000009365, TcacaoCriolloG00000009366, TcacaoCriolloG00000009422, TcacaoCriolloG00000009437, TcacaoCriolloG00000009483, TcacaoCriolloG00000009485, TcacaoCriolloG00000009493, TcacaoCriolloG00000009543, TcacaoCriolloG00000009549, TcacaoCriolloG00000009560, TcacaoCriolloG00000009571, TcacaoCriolloG00000009572, TcacaoCriolloG00000009575, TcacaoCriolloG00000009576, TcacaoCriolloG00000009577, TcacaoCriolloG00000009582, TcacaoCriolloG00000009606, TcacaoCriolloG00000009607, TcacaoCriolloG00000009645, TcacaoCriolloG00000009648, TcacaoCriolloG00000009670, TcacaoCriolloG00000009690, TcacaoCriolloG00000009737, TcacaoCriolloG00000009768, TcacaoCriolloG00000009790, TcacaoCriolloG00000009797, TcacaoCriolloG00000009827, TcacaoCriolloG00000009835, TcacaoCriolloG00000009858, TcacaoCriolloG00000009865, TcacaoCriolloG00000009885, TcacaoCriolloG00000009899, TcacaoCriolloG00000009900, TcacaoCriolloG00000009943, TcacaoCriolloG00000009970, TcacaoCriolloG00000009982, TcacaoCriolloG00000009986, TcacaoCriolloG00000010002, TcacaoCriolloG00000010022, TcacaoCriolloG00000010082, TcacaoCriolloG00000010107, TcacaoCriolloG00000010119, TcacaoCriolloG00000010126, TcacaoCriolloG00000010144, TcacaoCriolloG00000010153, TcacaoCriolloG00000010167, TcacaoCriolloG00000010171, TcacaoCriolloG00000010173, TcacaoCriolloG00000010177, TcacaoCriolloG00000010200, TcacaoCriolloG00000010214, TcacaoCriolloG00000010222, TcacaoCriolloG00000010239, TcacaoCriolloG00000010246, TcacaoCriolloG00000010274, TcacaoCriolloG00000010289, TcacaoCriolloG00000010307, TcacaoCriolloG00000010309, TcacaoCriolloG00000010313, TcacaoCriolloG00000010314, TcacaoCriolloG00000010318, TcacaoCriolloG00000010402, TcacaoCriolloG00000010418, TcacaoCriolloG00000010436, TcacaoCriolloG00000010446, TcacaoCriolloG00000010455, TcacaoCriolloG00000010500, TcacaoCriolloG00000010637, TcacaoCriolloG00000010702, TcacaoCriolloG00000010773, TcacaoCriolloG00000010800, TcacaoCriolloG00000010844, TcacaoCriolloG00000010866, TcacaoCriolloG00000010886, TcacaoCriolloG00000010921, TcacaoCriolloG00000010923, TcacaoCriolloG00000010924, TcacaoCriolloG00000010995, TcacaoCriolloG00000011002, TcacaoCriolloG00000011104, TcacaoCriolloG00000011119, TcacaoCriolloG00000011199, TcacaoCriolloG00000011235, TcacaoCriolloG00000011259, TcacaoCriolloG00000011279, TcacaoCriolloG00000011280, TcacaoCriolloG00000011313, TcacaoCriolloG00000011325, TcacaoCriolloG00000011331, TcacaoCriolloG00000011348, TcacaoCriolloG00000011350, TcacaoCriolloG00000011418, TcacaoCriolloG00000011433, TcacaoCriolloG00000011471, TcacaoCriolloG00000011510, TcacaoCriolloG00000011529, TcacaoCriolloG00000011554, TcacaoCriolloG00000011555, TcacaoCriolloG00000011560, TcacaoCriolloG00000011564, TcacaoCriolloG00000011587, TcacaoCriolloG00000011626, TcacaoCriolloG00000011660, TcacaoCriolloG00000011701, TcacaoCriolloG00000011725, TcacaoCriolloG00000011728, TcacaoCriolloG00000011729, TcacaoCriolloG00000011751, TcacaoCriolloG00000011760, TcacaoCriolloG00000011782, TcacaoCriolloG00000011797, TcacaoCriolloG00000011827, TcacaoCriolloG00000011852, TcacaoCriolloG00000011853, TcacaoCriolloG00000011855, TcacaoCriolloG00000011858, TcacaoCriolloG00000011872, TcacaoCriolloG00000011873, TcacaoCriolloG00000011874, TcacaoCriolloG00000011894, TcacaoCriolloG00000011899, TcacaoCriolloG00000011905, TcacaoCriolloG00000011918, TcacaoCriolloG00000011920, TcacaoCriolloG00000011922, TcacaoCriolloG00000011948, TcacaoCriolloG00000011952, TcacaoCriolloG00000011997, TcacaoCriolloG00000012056, TcacaoCriolloG00000012057, TcacaoCriolloG00000012060, TcacaoCriolloG00000012062, TcacaoCriolloG00000012065, TcacaoCriolloG00000012075, TcacaoCriolloG00000012080, TcacaoCriolloG00000012092, TcacaoCriolloG00000012096, TcacaoCriolloG00000012100, TcacaoCriolloG00000012106, TcacaoCriolloG00000012113, TcacaoCriolloG00000012118, TcacaoCriolloG00000012121, TcacaoCriolloG00000012122, TcacaoCriolloG00000012164, TcacaoCriolloG00000012165, TcacaoCriolloG00000012213, TcacaoCriolloG00000012216, TcacaoCriolloG00000012255, TcacaoCriolloG00000012281, TcacaoCriolloG00000012327, TcacaoCriolloG00000012329, TcacaoCriolloG00000012351, TcacaoCriolloG00000012353, TcacaoCriolloG00000012367, TcacaoCriolloG00000012386, TcacaoCriolloG00000012399, TcacaoCriolloG00000012406, TcacaoCriolloG00000012444, TcacaoCriolloG00000012481, TcacaoCriolloG00000012489, TcacaoCriolloG00000012492, TcacaoCriolloG00000012537, TcacaoCriolloG00000012547, TcacaoCriolloG00000012553, TcacaoCriolloG00000012554, TcacaoCriolloG00000012559, TcacaoCriolloG00000012568, TcacaoCriolloG00000012569, TcacaoCriolloG00000012578, TcacaoCriolloG00000012600, TcacaoCriolloG00000012608, TcacaoCriolloG00000012609, TcacaoCriolloG00000012612, TcacaoCriolloG00000012632, TcacaoCriolloG00000012636, TcacaoCriolloG00000012654, TcacaoCriolloG00000012684, TcacaoCriolloG00000012714, TcacaoCriolloG00000012726, TcacaoCriolloG00000012740, TcacaoCriolloG00000012743, TcacaoCriolloG00000012776, TcacaoCriolloG00000012777, TcacaoCriolloG00000012817, TcacaoCriolloG00000012832, TcacaoCriolloG00000012849, TcacaoCriolloG00000012870, TcacaoCriolloG00000012871, TcacaoCriolloG00000012878, TcacaoCriolloG00000012886, TcacaoCriolloG00000012894, TcacaoCriolloG00000012963, TcacaoCriolloG00000012974, TcacaoCriolloG00000012978, TcacaoCriolloG00000013010, TcacaoCriolloG00000013013, TcacaoCriolloG00000013020, TcacaoCriolloG00000013041, TcacaoCriolloG00000013043, TcacaoCriolloG00000013059, TcacaoCriolloG00000013060, TcacaoCriolloG00000013069, TcacaoCriolloG00000013074, TcacaoCriolloG00000013086, TcacaoCriolloG00000013146, TcacaoCriolloG00000013172, TcacaoCriolloG00000013182, TcacaoCriolloG00000013183, TcacaoCriolloG00000013252, TcacaoCriolloG00000013259, TcacaoCriolloG00000013266, TcacaoCriolloG00000013270, TcacaoCriolloG00000013274, TcacaoCriolloG00000013279, TcacaoCriolloG00000013282, TcacaoCriolloG00000013312, TcacaoCriolloG00000013319, TcacaoCriolloG00000013320, TcacaoCriolloG00000013328, TcacaoCriolloG00000013344, TcacaoCriolloG00000013352, TcacaoCriolloG00000013355, TcacaoCriolloG00000013357, TcacaoCriolloG00000013382, TcacaoCriolloG00000013403, TcacaoCriolloG00000013408, TcacaoCriolloG00000013410, TcacaoCriolloG00000013415, TcacaoCriolloG00000013462, TcacaoCriolloG00000013482, TcacaoCriolloG00000013491, TcacaoCriolloG00000013499, TcacaoCriolloG00000013532, TcacaoCriolloG00000013582, TcacaoCriolloG00000013600, TcacaoCriolloG00000013617, TcacaoCriolloG00000013621, TcacaoCriolloG00000013647, TcacaoCriolloG00000013679, TcacaoCriolloG00000013681, TcacaoCriolloG00000013686, TcacaoCriolloG00000013721, TcacaoCriolloG00000013727, TcacaoCriolloG00000013762, TcacaoCriolloG00000013774, TcacaoCriolloG00000013786, TcacaoCriolloG00000013787, TcacaoCriolloG00000013793, TcacaoCriolloG00000013799, TcacaoCriolloG00000013810, TcacaoCriolloG00000013817, TcacaoCriolloG00000013854, TcacaoCriolloG00000013867, TcacaoCriolloG00000013891, TcacaoCriolloG00000013892, TcacaoCriolloG00000013910, TcacaoCriolloG00000013922, TcacaoCriolloG00000013935, TcacaoCriolloG00000013938, TcacaoCriolloG00000013940, TcacaoCriolloG00000013952, TcacaoCriolloG00000013953, TcacaoCriolloG00000013957, TcacaoCriolloG00000013958, TcacaoCriolloG00000013981, TcacaoCriolloG00000013984, TcacaoCriolloG00000013985, TcacaoCriolloG00000014017, TcacaoCriolloG00000014031, TcacaoCriolloG00000014036, TcacaoCriolloG00000014065, TcacaoCriolloG00000014073, TcacaoCriolloG00000014079, TcacaoCriolloG00000014082, TcacaoCriolloG00000014085, TcacaoCriolloG00000014088, TcacaoCriolloG00000014090, TcacaoCriolloG00000014111, TcacaoCriolloG00000014121, TcacaoCriolloG00000014132, TcacaoCriolloG00000014140, TcacaoCriolloG00000014199, TcacaoCriolloG00000014243, TcacaoCriolloG00000014261, TcacaoCriolloG00000014265, TcacaoCriolloG00000014267, TcacaoCriolloG00000014291, TcacaoCriolloG00000014294, TcacaoCriolloG00000014310, TcacaoCriolloG00000014317, TcacaoCriolloG00000014326, TcacaoCriolloG00000014334, TcacaoCriolloG00000014335, TcacaoCriolloG00000014350, TcacaoCriolloG00000014370, TcacaoCriolloG00000014376, TcacaoCriolloG00000014383, TcacaoCriolloG00000014389, TcacaoCriolloG00000014398, TcacaoCriolloG00000014408, TcacaoCriolloG00000014419, TcacaoCriolloG00000014505, TcacaoCriolloG00000014518, TcacaoCriolloG00000014520, TcacaoCriolloG00000014523, TcacaoCriolloG00000014540, TcacaoCriolloG00000014632, TcacaoCriolloG00000014640, TcacaoCriolloG00000014642, TcacaoCriolloG00000014659, TcacaoCriolloG00000014683, TcacaoCriolloG00000014704, TcacaoCriolloG00000014740, TcacaoCriolloG00000014742, TcacaoCriolloG00000014773, TcacaoCriolloG00000014784, TcacaoCriolloG00000014798, TcacaoCriolloG00000014889, TcacaoCriolloG00000014893, TcacaoCriolloG00000014894, TcacaoCriolloG00000014926, TcacaoCriolloG00000014992, TcacaoCriolloG00000015041, TcacaoCriolloG00000015060, TcacaoCriolloG00000015067, TcacaoCriolloG00000015087, TcacaoCriolloG00000015089, TcacaoCriolloG00000015151, TcacaoCriolloG00000015223, TcacaoCriolloG00000015224, TcacaoCriolloG00000015257, TcacaoCriolloG00000015285, TcacaoCriolloG00000015294, TcacaoCriolloG00000015295, TcacaoCriolloG00000015304, TcacaoCriolloG00000015313, TcacaoCriolloG00000015326, TcacaoCriolloG00000015332, TcacaoCriolloG00000015360, TcacaoCriolloG00000015407, TcacaoCriolloG00000015531, TcacaoCriolloG00000015551, TcacaoCriolloG00000015571, TcacaoCriolloG00000015605, TcacaoCriolloG00000015647, TcacaoCriolloG00000015650, TcacaoCriolloG00000015724, TcacaoCriolloG00000015726, TcacaoCriolloG00000015733, TcacaoCriolloG00000015754, TcacaoCriolloG00000015766, TcacaoCriolloG00000015771, TcacaoCriolloG00000015787, TcacaoCriolloG00000015800, TcacaoCriolloG00000015839, TcacaoCriolloG00000015868, TcacaoCriolloG00000015895, TcacaoCriolloG00000015897, TcacaoCriolloG00000015903, TcacaoCriolloG00000015904, TcacaoCriolloG00000015974, TcacaoCriolloG00000015978, TcacaoCriolloG00000016000, TcacaoCriolloG00000016011, TcacaoCriolloG00000016016, TcacaoCriolloG00000016036, TcacaoCriolloG00000016040, TcacaoCriolloG00000016084, TcacaoCriolloG00000016111, TcacaoCriolloG00000016126, TcacaoCriolloG00000016158, TcacaoCriolloG00000016219, TcacaoCriolloG00000016220, TcacaoCriolloG00000016234, TcacaoCriolloG00000016236, TcacaoCriolloG00000016251, TcacaoCriolloG00000016255, TcacaoCriolloG00000016273, TcacaoCriolloG00000016280, TcacaoCriolloG00000016344, TcacaoCriolloG00000016359, TcacaoCriolloG00000016363, TcacaoCriolloG00000016366, TcacaoCriolloG00000016395, TcacaoCriolloG00000016403, TcacaoCriolloG00000016404, TcacaoCriolloG00000016406, TcacaoCriolloG00000016418, TcacaoCriolloG00000016454, TcacaoCriolloG00000016456, TcacaoCriolloG00000016481, TcacaoCriolloG00000016484, TcacaoCriolloG00000016487, TcacaoCriolloG00000016547, TcacaoCriolloG00000016560, TcacaoCriolloG00000016578, TcacaoCriolloG00000016582, TcacaoCriolloG00000016585, TcacaoCriolloG00000016590, TcacaoCriolloG00000016602, TcacaoCriolloG00000016620, TcacaoCriolloG00000016630, TcacaoCriolloG00000016640, TcacaoCriolloG00000016674, TcacaoCriolloG00000016684, TcacaoCriolloG00000016697, TcacaoCriolloG00000016700, TcacaoCriolloG00000016701, TcacaoCriolloG00000016740, TcacaoCriolloG00000016746, TcacaoCriolloG00000016762, TcacaoCriolloG00000016769, TcacaoCriolloG00000016793, TcacaoCriolloG00000016806, TcacaoCriolloG00000016809, TcacaoCriolloG00000016834, TcacaoCriolloG00000016845, TcacaoCriolloG00000016873, TcacaoCriolloG00000016874, TcacaoCriolloG00000016897, TcacaoCriolloG00000016927, TcacaoCriolloG00000016943, TcacaoCriolloG00000016990, TcacaoCriolloG00000017043, TcacaoCriolloG00000017050, TcacaoCriolloG00000017135, TcacaoCriolloG00000017139, TcacaoCriolloG00000017148, TcacaoCriolloG00000017163, TcacaoCriolloG00000017214, TcacaoCriolloG00000017272, TcacaoCriolloG00000017283, TcacaoCriolloG00000017297, TcacaoCriolloG00000017336, TcacaoCriolloG00000017340, TcacaoCriolloG00000017360, TcacaoCriolloG00000017362, TcacaoCriolloG00000017366, TcacaoCriolloG00000017378, TcacaoCriolloG00000017383, TcacaoCriolloG00000017393, TcacaoCriolloG00000017427, TcacaoCriolloG00000017485, TcacaoCriolloG00000017487, TcacaoCriolloG00000017490, TcacaoCriolloG00000017515, TcacaoCriolloG00000017516, TcacaoCriolloG00000017556, TcacaoCriolloG00000017561, TcacaoCriolloG00000017564, TcacaoCriolloG00000017577, TcacaoCriolloG00000017578, TcacaoCriolloG00000017594, TcacaoCriolloG00000017596, TcacaoCriolloG00000017611, TcacaoCriolloG00000017612, TcacaoCriolloG00000017630, TcacaoCriolloG00000017641, TcacaoCriolloG00000017646, TcacaoCriolloG00000017652, TcacaoCriolloG00000017701, TcacaoCriolloG00000017706, TcacaoCriolloG00000017731, TcacaoCriolloG00000017737, TcacaoCriolloG00000017754, TcacaoCriolloG00000017791, TcacaoCriolloG00000017805, TcacaoCriolloG00000017865, TcacaoCriolloG00000017879, TcacaoCriolloG00000017882, TcacaoCriolloG00000017897, TcacaoCriolloG00000017899, TcacaoCriolloG00000017900, TcacaoCriolloG00000017910, TcacaoCriolloG00000017925, TcacaoCriolloG00000017935, TcacaoCriolloG00000017937, TcacaoCriolloG00000017971, TcacaoCriolloG00000017991, TcacaoCriolloG00000018014, TcacaoCriolloG00000018024, TcacaoCriolloG00000018035, TcacaoCriolloG00000018079, TcacaoCriolloG00000018097, TcacaoCriolloG00000018123, TcacaoCriolloG00000018137, TcacaoCriolloG00000018140, TcacaoCriolloG00000018147, TcacaoCriolloG00000018150, TcacaoCriolloG00000018192, TcacaoCriolloG00000018283, TcacaoCriolloG00000018319, TcacaoCriolloG00000018320, TcacaoCriolloG00000018330, TcacaoCriolloG00000018350, TcacaoCriolloG00000018370, TcacaoCriolloG00000018375, TcacaoCriolloG00000018390, TcacaoCriolloG00000018436, TcacaoCriolloG00000018439, TcacaoCriolloG00000018465, TcacaoCriolloG00000018469, TcacaoCriolloG00000018488, TcacaoCriolloG00000018500, TcacaoCriolloG00000018501, TcacaoCriolloG00000018506, TcacaoCriolloG00000018523, TcacaoCriolloG00000018574, TcacaoCriolloG00000018592, TcacaoCriolloG00000018595, TcacaoCriolloG00000018612, TcacaoCriolloG00000018621, TcacaoCriolloG00000018639, TcacaoCriolloG00000018647, TcacaoCriolloG00000018648, TcacaoCriolloG00000018668, TcacaoCriolloG00000018670, TcacaoCriolloG00000018673, TcacaoCriolloG00000018675, TcacaoCriolloG00000018722, TcacaoCriolloG00000018772, TcacaoCriolloG00000018798, TcacaoCriolloG00000018817, TcacaoCriolloG00000018863, TcacaoCriolloG00000018893, TcacaoCriolloG00000018919, TcacaoCriolloG00000018930, TcacaoCriolloG00000018937, TcacaoCriolloG00000018938, TcacaoCriolloG00000018951, TcacaoCriolloG00000018957, TcacaoCriolloG00000018981, TcacaoCriolloG00000019069, TcacaoCriolloG00000019074, TcacaoCriolloG00000019121, TcacaoCriolloG00000019151, TcacaoCriolloG00000019199, TcacaoCriolloG00000019200, TcacaoCriolloG00000019203, TcacaoCriolloG00000019204, TcacaoCriolloG00000019380, TcacaoCriolloG00000019425, TcacaoCriolloG00000019431, TcacaoCriolloG00000019432, TcacaoCriolloG00000019438, TcacaoCriolloG00000019477, TcacaoCriolloG00000019528, TcacaoCriolloG00000019545, TcacaoCriolloG00000019568, TcacaoCriolloG00000019582, TcacaoCriolloG00000019592, TcacaoCriolloG00000019595, TcacaoCriolloG00000019657, TcacaoCriolloG00000019664, TcacaoCriolloG00000019667, TcacaoCriolloG00000019690, TcacaoCriolloG00000019698, TcacaoCriolloG00000019729, TcacaoCriolloG00000019768, TcacaoCriolloG00000019769, TcacaoCriolloG00000019808, TcacaoCriolloG00000019824, TcacaoCriolloG00000019825, TcacaoCriolloG00000019872, TcacaoCriolloG00000019879, TcacaoCriolloG00000019885, TcacaoCriolloG00000019886, TcacaoCriolloG00000019887, TcacaoCriolloG00000019890, TcacaoCriolloG00000019980, TcacaoCriolloG00000020000, TcacaoCriolloG00000020035, TcacaoCriolloG00000020065, TcacaoCriolloG00000020093, TcacaoCriolloG00000020098, TcacaoCriolloG00000020101, TcacaoCriolloG00000020124, TcacaoCriolloG00000020125, TcacaoCriolloG00000020136, TcacaoCriolloG00000020137, TcacaoCriolloG00000020146, TcacaoCriolloG00000020161, TcacaoCriolloG00000020169, TcacaoCriolloG00000020183, TcacaoCriolloG00000020187, TcacaoCriolloG00000020190, TcacaoCriolloG00000020191, TcacaoCriolloG00000020192, TcacaoCriolloG00000020197, TcacaoCriolloG00000020198, TcacaoCriolloG00000020200, TcacaoCriolloG00000020215, TcacaoCriolloG00000020237, TcacaoCriolloG00000020259, TcacaoCriolloG00000020307, TcacaoCriolloG00000020311, TcacaoCriolloG00000020328, TcacaoCriolloG00000020359, TcacaoCriolloG00000020405, TcacaoCriolloG00000020464, TcacaoCriolloG00000020488, TcacaoCriolloG00000020489, TcacaoCriolloG00000020495, TcacaoCriolloG00000020558, TcacaoCriolloG00000020576, TcacaoCriolloG00000020603, TcacaoCriolloG00000020618, TcacaoCriolloG00000020628, TcacaoCriolloG00000020630, TcacaoCriolloG00000020640, TcacaoCriolloG00000020645, TcacaoCriolloG00000020661, TcacaoCriolloG00000020662, TcacaoCriolloG00000020682, TcacaoCriolloG00000020746, TcacaoCriolloG00000020750, TcacaoCriolloG00000020751, TcacaoCriolloG00000020821, TcacaoCriolloG00000020836, TcacaoCriolloG00000020843, TcacaoCriolloG00000020844, TcacaoCriolloG00000020855, TcacaoCriolloG00000020904, TcacaoCriolloG00000020946, TcacaoCriolloG00000020951, TcacaoCriolloG00000020952, TcacaoCriolloG00000021098, TcacaoCriolloG00000021126, TcacaoCriolloG00000021159, TcacaoCriolloG00000021160, TcacaoCriolloG00000021170, TcacaoCriolloG00000021177, TcacaoCriolloG00000021222, TcacaoCriolloG00000021225, TcacaoCriolloG00000021228, TcacaoCriolloG00000021231, TcacaoCriolloG00000021232, TcacaoCriolloG00000021233, TcacaoCriolloG00000021239, TcacaoCriolloG00000021256, TcacaoCriolloG00000021261, TcacaoCriolloG00000021296, TcacaoCriolloG00000021305, TcacaoCriolloG00000021353, TcacaoCriolloG00000021380, TcacaoCriolloG00000021411, TcacaoCriolloG00000021419, TcacaoCriolloG00000021420, TcacaoCriolloG00000021437, TcacaoCriolloG00000021449, TcacaoCriolloG00000021469, TcacaoCriolloG00000021470, TcacaoCriolloG00000021472, TcacaoCriolloG00000021479, TcacaoCriolloG00000021486, TcacaoCriolloG00000021500, TcacaoCriolloG00000021502, TcacaoCriolloG00000021514, TcacaoCriolloG00000021533, TcacaoCriolloG00000021586, TcacaoCriolloG00000021587, TcacaoCriolloG00000021591, TcacaoCriolloG00000021601, TcacaoCriolloG00000021603, TcacaoCriolloG00000021620, TcacaoCriolloG00000021623, TcacaoCriolloG00000021640, TcacaoCriolloG00000021644, TcacaoCriolloG00000021651, TcacaoCriolloG00000021669, TcacaoCriolloG00000021675, TcacaoCriolloG00000021687, TcacaoCriolloG00000021704, TcacaoCriolloG00000021748, TcacaoCriolloG00000021750, TcacaoCriolloG00000021752, TcacaoCriolloG00000021786, TcacaoCriolloG00000021792, TcacaoCriolloG00000021820, TcacaoCriolloG00000021828, TcacaoCriolloG00000021843, TcacaoCriolloG00000021861, TcacaoCriolloG00000021877, TcacaoCriolloG00000021881, TcacaoCriolloG00000021886, TcacaoCriolloG00000021901, TcacaoCriolloG00000021931, TcacaoCriolloG00000021933, TcacaoCriolloG00000021955, TcacaoCriolloG00000021963, TcacaoCriolloG00000021996, TcacaoCriolloG00000022001, TcacaoCriolloG00000022004, TcacaoCriolloG00000022007, TcacaoCriolloG00000022116, TcacaoCriolloG00000022123, TcacaoCriolloG00000022152, TcacaoCriolloG00000022154, TcacaoCriolloG00000022159, TcacaoCriolloG00000022163, TcacaoCriolloG00000022209, TcacaoCriolloG00000022214, TcacaoCriolloG00000022225, TcacaoCriolloG00000022255, TcacaoCriolloG00000022280, TcacaoCriolloG00000022350, TcacaoCriolloG00000022415, TcacaoCriolloG00000022457, TcacaoCriolloG00000022496, TcacaoCriolloG00000022502, TcacaoCriolloG00000022510, TcacaoCriolloG00000022574, TcacaoCriolloG00000022599, TcacaoCriolloG00000022605, TcacaoCriolloG00000022629, TcacaoCriolloG00000022634, TcacaoCriolloG00000022688, TcacaoCriolloG00000022750, TcacaoCriolloG00000022753, TcacaoCriolloG00000022787, TcacaoCriolloG00000022815, TcacaoCriolloG00000022862, TcacaoCriolloG00000022863, TcacaoCriolloG00000022921, TcacaoCriolloG00000023020, TcacaoCriolloG00000023021, TcacaoCriolloG00000023025, TcacaoCriolloG00000023117, TcacaoCriolloG00000023121, TcacaoCriolloG00000023166, TcacaoCriolloG00000023198, TcacaoCriolloG00000023207, TcacaoCriolloG00000023210, TcacaoCriolloG00000023213, TcacaoCriolloG00000023227, TcacaoCriolloG00000023229, TcacaoCriolloG00000023288, TcacaoCriolloG00000023301, TcacaoCriolloG00000023343, TcacaoCriolloG00000023350, TcacaoCriolloG00000023363, TcacaoCriolloG00000023366, TcacaoCriolloG00000023396, TcacaoCriolloG00000023403, TcacaoCriolloG00000023428, TcacaoCriolloG00000023454, TcacaoCriolloG00000023468, TcacaoCriolloG00000023508, TcacaoCriolloG00000023510, TcacaoCriolloG00000023549, TcacaoCriolloG00000023552, TcacaoCriolloG00000023555, TcacaoCriolloG00000023556, TcacaoCriolloG00000023575, TcacaoCriolloG00000023601, TcacaoCriolloG00000023613, TcacaoCriolloG00
GO:0043167	MF	p	1.92e-154	193	1.23586	2	279/5488	4842/30623	ion binding	2.17e-157	279	TcacaoCriolloG00000000802, TcacaoCriolloG00000000820, TcacaoCriolloG00000000889, TcacaoCriolloG00000001229, TcacaoCriolloG00000001897, TcacaoCriolloG00000002138, TcacaoCriolloG00000002158, TcacaoCriolloG00000002252, TcacaoCriolloG00000002295, TcacaoCriolloG00000002494, TcacaoCriolloG00000002986, TcacaoCriolloG00000003198, TcacaoCriolloG00000003199, TcacaoCriolloG00000003373, TcacaoCriolloG00000003420, TcacaoCriolloG00000003699, TcacaoCriolloG00000003879, TcacaoCriolloG00000003959, TcacaoCriolloG00000004032, TcacaoCriolloG00000004228, TcacaoCriolloG00000004253, TcacaoCriolloG00000004444, TcacaoCriolloG00000004685, TcacaoCriolloG00000004688, TcacaoCriolloG00000004697, TcacaoCriolloG00000004865, TcacaoCriolloG00000005000, TcacaoCriolloG00000005199, TcacaoCriolloG00000005432, TcacaoCriolloG00000005504, TcacaoCriolloG00000005533, TcacaoCriolloG00000005534, TcacaoCriolloG00000005556, TcacaoCriolloG00000005652, TcacaoCriolloG00000005778, TcacaoCriolloG00000005858, TcacaoCriolloG00000005908, TcacaoCriolloG00000006547, TcacaoCriolloG00000006576, TcacaoCriolloG00000006670, TcacaoCriolloG00000006686, TcacaoCriolloG00000006745, TcacaoCriolloG00000006822, TcacaoCriolloG00000006844, TcacaoCriolloG00000006863, TcacaoCriolloG00000006865, TcacaoCriolloG00000006874, TcacaoCriolloG00000006930, TcacaoCriolloG00000007183, TcacaoCriolloG00000007220, TcacaoCriolloG00000007238, TcacaoCriolloG00000007276, TcacaoCriolloG00000007311, TcacaoCriolloG00000007415, TcacaoCriolloG00000007488, TcacaoCriolloG00000007677, TcacaoCriolloG00000007706, TcacaoCriolloG00000007928, TcacaoCriolloG00000008096, TcacaoCriolloG00000008155, TcacaoCriolloG00000008202, TcacaoCriolloG00000008265, TcacaoCriolloG00000009018, TcacaoCriolloG00000009108, TcacaoCriolloG00000009121, TcacaoCriolloG00000009170, TcacaoCriolloG00000009422, TcacaoCriolloG00000009493, TcacaoCriolloG00000009560, TcacaoCriolloG00000009571, TcacaoCriolloG00000009577, TcacaoCriolloG00000009648, TcacaoCriolloG00000009899, TcacaoCriolloG00000010022, TcacaoCriolloG00000010289, TcacaoCriolloG00000010418, TcacaoCriolloG00000010446, TcacaoCriolloG00000010500, TcacaoCriolloG00000010844, TcacaoCriolloG00000010886, TcacaoCriolloG00000011002, TcacaoCriolloG00000011325, TcacaoCriolloG00000011418, TcacaoCriolloG00000011529, TcacaoCriolloG00000011555, TcacaoCriolloG00000011564, TcacaoCriolloG00000011918, TcacaoCriolloG00000011922, TcacaoCriolloG00000011948, TcacaoCriolloG00000011952, TcacaoCriolloG00000012056, TcacaoCriolloG00000012096, TcacaoCriolloG00000012121, TcacaoCriolloG00000012122, TcacaoCriolloG00000012213, TcacaoCriolloG00000012327, TcacaoCriolloG00000012367, TcacaoCriolloG00000012386, TcacaoCriolloG00000012481, TcacaoCriolloG00000012554, TcacaoCriolloG00000012684, TcacaoCriolloG00000012849, TcacaoCriolloG00000013319, TcacaoCriolloG00000013617, TcacaoCriolloG00000013621, TcacaoCriolloG00000013647, TcacaoCriolloG00000013810, TcacaoCriolloG00000013867, TcacaoCriolloG00000013952, TcacaoCriolloG00000013953, TcacaoCriolloG00000014132, TcacaoCriolloG00000014267, TcacaoCriolloG00000014317, TcacaoCriolloG00000014383, TcacaoCriolloG00000014659, TcacaoCriolloG00000015151, TcacaoCriolloG00000015257, TcacaoCriolloG00000015571, TcacaoCriolloG00000015771, TcacaoCriolloG00000015868, TcacaoCriolloG00000015895, TcacaoCriolloG00000015903, TcacaoCriolloG00000015974, TcacaoCriolloG00000016220, TcacaoCriolloG00000016484, TcacaoCriolloG00000016590, TcacaoCriolloG00000016602, TcacaoCriolloG00000016674, TcacaoCriolloG00000016740, TcacaoCriolloG00000017139, TcacaoCriolloG00000017366, TcacaoCriolloG00000017516, TcacaoCriolloG00000017564, TcacaoCriolloG00000017594, TcacaoCriolloG00000017706, TcacaoCriolloG00000017737, TcacaoCriolloG00000017754, TcacaoCriolloG00000017805, TcacaoCriolloG00000017937, TcacaoCriolloG00000018320, TcacaoCriolloG00000018621, TcacaoCriolloG00000018670, TcacaoCriolloG00000018957, TcacaoCriolloG00000019069, TcacaoCriolloG00000019528, TcacaoCriolloG00000019698, TcacaoCriolloG00000019980, TcacaoCriolloG00000020035, TcacaoCriolloG00000020191, TcacaoCriolloG00000020603, TcacaoCriolloG00000020640, TcacaoCriolloG00000020661, TcacaoCriolloG00000020662, TcacaoCriolloG00000020952, TcacaoCriolloG00000021126, TcacaoCriolloG00000021222, TcacaoCriolloG00000021305, TcacaoCriolloG00000021449, TcacaoCriolloG00000021500, TcacaoCriolloG00000021620, TcacaoCriolloG00000021623, TcacaoCriolloG00000021675, TcacaoCriolloG00000021786, TcacaoCriolloG00000021792, TcacaoCriolloG00000021843, TcacaoCriolloG00000021861, TcacaoCriolloG00000021877, TcacaoCriolloG00000021955, TcacaoCriolloG00000022152, TcacaoCriolloG00000022163, TcacaoCriolloG00000022280, TcacaoCriolloG00000022457, TcacaoCriolloG00000022496, TcacaoCriolloG00000022605, TcacaoCriolloG00000022634, TcacaoCriolloG00000023166, TcacaoCriolloG00000023198, TcacaoCriolloG00000023288, TcacaoCriolloG00000023468, TcacaoCriolloG00000023737, TcacaoCriolloG00000023785, TcacaoCriolloG00000023840, TcacaoCriolloG00000024068, TcacaoCriolloG00000024238, TcacaoCriolloG00000024414, TcacaoCriolloG00000024425, TcacaoCriolloG00000024489, TcacaoCriolloG00000024565, TcacaoCriolloG00000024699, TcacaoCriolloG00000025243, TcacaoCriolloG00000025415, TcacaoCriolloG00000025661, TcacaoCriolloG00000025681, TcacaoCriolloG00000025899, TcacaoCriolloG00000026027, TcacaoCriolloG00000026232, TcacaoCriolloG00000026268, TcacaoCriolloG00000026468, TcacaoCriolloG00000027616, TcacaoCriolloG00000027679, TcacaoCriolloG00000027680, TcacaoCriolloG00000027746, TcacaoCriolloG00000027848, TcacaoCriolloG00000027903, TcacaoCriolloG00000027975, TcacaoCriolloG00000028435, TcacaoCriolloG00000028742, TcacaoCriolloG00000028797, TcacaoCriolloG00000028811, TcacaoCriolloG00000028898, TcacaoCriolloG00000028941, TcacaoCriolloG00000028993, TcacaoCriolloG00000029130, TcacaoCriolloG00000029172, TcacaoCriolloG00000029174, TcacaoCriolloG00000029237, TcacaoCriolloG00000029352, TcacaoCriolloG00000029622, TcacaoCriolloG00000029836, TcacaoCriolloG00000029868, TcacaoCriolloG00000029928, TcacaoCriolloG00000030097, TcacaoCriolloG00000030118, TcacaoCriolloG00000030278, TcacaoCriolloG00000030302, TcacaoCriolloG00000030303, TcacaoCriolloG00000030334, TcacaoCriolloG00000030528, TcacaoCriolloG00000030701, TcacaoCriolloG00000030746, TcacaoCriolloG00000030784, TcacaoCriolloG00000030840, TcacaoCriolloG00000030863, TcacaoCriolloG00000030865, TcacaoCriolloG00000030975, TcacaoCriolloG00000030980, TcacaoCriolloG00000031049, TcacaoCriolloG00000031134, TcacaoCriolloG00000031372, TcacaoCriolloG00000031415, TcacaoCriolloG00000031471, TcacaoCriolloG00000032109, TcacaoCriolloG00000032160, TcacaoCriolloG00000032471, TcacaoCriolloG00000032539, TcacaoCriolloG00000032809, TcacaoCriolloG00000032897, TcacaoCriolloG00000032920, TcacaoCriolloG00000033031, TcacaoCriolloG00000033044, TcacaoCriolloG00000033094, TcacaoCriolloG00000033293, TcacaoCriolloG00000033310, TcacaoCriolloG00000033355, TcacaoCriolloG00000033502, TcacaoCriolloG00000033516, TcacaoCriolloG00000033600, TcacaoCriolloG00000033750, TcacaoCriolloG00000033944, TcacaoCriolloG00000034066, TcacaoCriolloG00000034077, TcacaoCriolloG00000034145, TcacaoCriolloG00000034162, TcacaoCriolloG00000034196, TcacaoCriolloG00000034298, TcacaoCriolloG00000034489, TcacaoCriolloG00000034732, TcacaoCriolloG00000034738, TcacaoCriolloG00000034744, TcacaoCriolloG00000035046, TcacaoCriolloG00000035097, TcacaoCriolloG00000035306, TcacaoCriolloG00000035470, TcacaoCriolloG00000035512, TcacaoCriolloG00000035777, TcacaoCriolloG00000035778, TcacaoCriolloG00000035874, TcacaoCriolloG00000036512, TcacaoCriolloG00000036529
GO:0005488	MF	p	7.82e-140	1835	0.48231	1	1067/5488	10287/30623	binding	1.33e-142	1067	TcacaoCriolloG00000000011, TcacaoCriolloG00000000520, TcacaoCriolloG00000000522, TcacaoCriolloG00000000523, TcacaoCriolloG00000000702, TcacaoCriolloG00000000754, TcacaoCriolloG00000000802, TcacaoCriolloG00000000820, TcacaoCriolloG00000000889, TcacaoCriolloG00000000994, TcacaoCriolloG00000001026, TcacaoCriolloG00000001078, TcacaoCriolloG00000001117, TcacaoCriolloG00000001146, TcacaoCriolloG00000001198, TcacaoCriolloG00000001229, TcacaoCriolloG00000001274, TcacaoCriolloG00000001373, TcacaoCriolloG00000001389, TcacaoCriolloG00000001469, TcacaoCriolloG00000001521, TcacaoCriolloG00000001530, TcacaoCriolloG00000001541, TcacaoCriolloG00000001581, TcacaoCriolloG00000001600, TcacaoCriolloG00000001614, TcacaoCriolloG00000001730, TcacaoCriolloG00000001801, TcacaoCriolloG00000001819, TcacaoCriolloG00000001820, TcacaoCriolloG00000001842, TcacaoCriolloG00000001855, TcacaoCriolloG00000001897, TcacaoCriolloG00000001921, TcacaoCriolloG00000001924, TcacaoCriolloG00000001936, TcacaoCriolloG00000001964, TcacaoCriolloG00000001972, TcacaoCriolloG00000002067, TcacaoCriolloG00000002098, TcacaoCriolloG00000002138, TcacaoCriolloG00000002147, TcacaoCriolloG00000002151, TcacaoCriolloG00000002158, TcacaoCriolloG00000002169, TcacaoCriolloG00000002252, TcacaoCriolloG00000002295, TcacaoCriolloG00000002296, TcacaoCriolloG00000002340, TcacaoCriolloG00000002397, TcacaoCriolloG00000002421, TcacaoCriolloG00000002480, TcacaoCriolloG00000002494, TcacaoCriolloG00000002544, TcacaoCriolloG00000002766, TcacaoCriolloG00000002843, TcacaoCriolloG00000002844, TcacaoCriolloG00000002845, TcacaoCriolloG00000002859, TcacaoCriolloG00000002930, TcacaoCriolloG00000002982, TcacaoCriolloG00000002986, TcacaoCriolloG00000003030, TcacaoCriolloG00000003040, TcacaoCriolloG00000003073, TcacaoCriolloG00000003093, TcacaoCriolloG00000003115, TcacaoCriolloG00000003183, TcacaoCriolloG00000003187, TcacaoCriolloG00000003198, TcacaoCriolloG00000003199, TcacaoCriolloG00000003228, TcacaoCriolloG00000003285, TcacaoCriolloG00000003319, TcacaoCriolloG00000003373, TcacaoCriolloG00000003420, TcacaoCriolloG00000003453, TcacaoCriolloG00000003582, TcacaoCriolloG00000003585, TcacaoCriolloG00000003628, TcacaoCriolloG00000003642, TcacaoCriolloG00000003699, TcacaoCriolloG00000003725, TcacaoCriolloG00000003743, TcacaoCriolloG00000003781, TcacaoCriolloG00000003809, TcacaoCriolloG00000003862, TcacaoCriolloG00000003878, TcacaoCriolloG00000003879, TcacaoCriolloG00000003959, TcacaoCriolloG00000003967, TcacaoCriolloG00000003981, TcacaoCriolloG00000003991, TcacaoCriolloG00000003995, TcacaoCriolloG00000004032, TcacaoCriolloG00000004064, TcacaoCriolloG00000004069, TcacaoCriolloG00000004073, TcacaoCriolloG00000004122, TcacaoCriolloG00000004129, TcacaoCriolloG00000004199, TcacaoCriolloG00000004228, TcacaoCriolloG00000004253, TcacaoCriolloG00000004258, TcacaoCriolloG00000004270, TcacaoCriolloG00000004276, TcacaoCriolloG00000004432, TcacaoCriolloG00000004433, TcacaoCriolloG00000004434, TcacaoCriolloG00000004444, TcacaoCriolloG00000004505, TcacaoCriolloG00000004518, TcacaoCriolloG00000004588, TcacaoCriolloG00000004630, TcacaoCriolloG00000004685, TcacaoCriolloG00000004688, TcacaoCriolloG00000004697, TcacaoCriolloG00000004708, TcacaoCriolloG00000004744, TcacaoCriolloG00000004747, TcacaoCriolloG00000004764, TcacaoCriolloG00000004844, TcacaoCriolloG00000004864, TcacaoCriolloG00000004865, TcacaoCriolloG00000004893, TcacaoCriolloG00000004969, TcacaoCriolloG00000005000, TcacaoCriolloG00000005043, TcacaoCriolloG00000005108, TcacaoCriolloG00000005111, TcacaoCriolloG00000005133, TcacaoCriolloG00000005137, TcacaoCriolloG00000005167, TcacaoCriolloG00000005194, TcacaoCriolloG00000005199, TcacaoCriolloG00000005243, TcacaoCriolloG00000005349, TcacaoCriolloG00000005424, TcacaoCriolloG00000005432, TcacaoCriolloG00000005449, TcacaoCriolloG00000005482, TcacaoCriolloG00000005504, TcacaoCriolloG00000005505, TcacaoCriolloG00000005533, TcacaoCriolloG00000005534, TcacaoCriolloG00000005552, TcacaoCriolloG00000005553, TcacaoCriolloG00000005556, TcacaoCriolloG00000005604, TcacaoCriolloG00000005605, TcacaoCriolloG00000005611, TcacaoCriolloG00000005627, TcacaoCriolloG00000005652, TcacaoCriolloG00000005685, TcacaoCriolloG00000005720, TcacaoCriolloG00000005778, TcacaoCriolloG00000005858, TcacaoCriolloG00000005867, TcacaoCriolloG00000005908, TcacaoCriolloG00000006083, TcacaoCriolloG00000006117, TcacaoCriolloG00000006176, TcacaoCriolloG00000006180, TcacaoCriolloG00000006201, TcacaoCriolloG00000006214, TcacaoCriolloG00000006254, TcacaoCriolloG00000006457, TcacaoCriolloG00000006547, TcacaoCriolloG00000006548, TcacaoCriolloG00000006556, TcacaoCriolloG00000006558, TcacaoCriolloG00000006576, TcacaoCriolloG00000006610, TcacaoCriolloG00000006634, TcacaoCriolloG00000006646, TcacaoCriolloG00000006649, TcacaoCriolloG00000006657, TcacaoCriolloG00000006670, TcacaoCriolloG00000006686, TcacaoCriolloG00000006745, TcacaoCriolloG00000006792, TcacaoCriolloG00000006822, TcacaoCriolloG00000006844, TcacaoCriolloG00000006861, TcacaoCriolloG00000006863, TcacaoCriolloG00000006865, TcacaoCriolloG00000006874, TcacaoCriolloG00000006885, TcacaoCriolloG00000006918, TcacaoCriolloG00000006930, TcacaoCriolloG00000006945, TcacaoCriolloG00000006970, TcacaoCriolloG00000007078, TcacaoCriolloG00000007131, TcacaoCriolloG00000007183, TcacaoCriolloG00000007220, TcacaoCriolloG00000007238, TcacaoCriolloG00000007245, TcacaoCriolloG00000007247, TcacaoCriolloG00000007256, TcacaoCriolloG00000007276, TcacaoCriolloG00000007284, TcacaoCriolloG00000007311, TcacaoCriolloG00000007313, TcacaoCriolloG00000007343, TcacaoCriolloG00000007344, TcacaoCriolloG00000007356, TcacaoCriolloG00000007392, TcacaoCriolloG00000007393, TcacaoCriolloG00000007415, TcacaoCriolloG00000007417, TcacaoCriolloG00000007452, TcacaoCriolloG00000007488, TcacaoCriolloG00000007512, TcacaoCriolloG00000007531, TcacaoCriolloG00000007553, TcacaoCriolloG00000007574, TcacaoCriolloG00000007636, TcacaoCriolloG00000007677, TcacaoCriolloG00000007706, TcacaoCriolloG00000007742, TcacaoCriolloG00000007743, TcacaoCriolloG00000007794, TcacaoCriolloG00000007863, TcacaoCriolloG00000007887, TcacaoCriolloG00000007926, TcacaoCriolloG00000007928, TcacaoCriolloG00000008096, TcacaoCriolloG00000008127, TcacaoCriolloG00000008140, TcacaoCriolloG00000008155, TcacaoCriolloG00000008180, TcacaoCriolloG00000008202, TcacaoCriolloG00000008255, TcacaoCriolloG00000008265, TcacaoCriolloG00000008282, TcacaoCriolloG00000008361, TcacaoCriolloG00000008563, TcacaoCriolloG00000008593, TcacaoCriolloG00000008700, TcacaoCriolloG00000008705, TcacaoCriolloG00000008716, TcacaoCriolloG00000008784, TcacaoCriolloG00000008847, TcacaoCriolloG00000008911, TcacaoCriolloG00000008921, TcacaoCriolloG00000008967, TcacaoCriolloG00000008973, TcacaoCriolloG00000008998, TcacaoCriolloG00000009018, TcacaoCriolloG00000009044, TcacaoCriolloG00000009086, TcacaoCriolloG00000009101, TcacaoCriolloG00000009104, TcacaoCriolloG00000009108, TcacaoCriolloG00000009121, TcacaoCriolloG00000009170, TcacaoCriolloG00000009214, TcacaoCriolloG00000009262, TcacaoCriolloG00000009338, TcacaoCriolloG00000009361, TcacaoCriolloG00000009422, TcacaoCriolloG00000009437, TcacaoCriolloG00000009493, TcacaoCriolloG00000009543, TcacaoCriolloG00000009549, TcacaoCriolloG00000009560, TcacaoCriolloG00000009571, TcacaoCriolloG00000009575, TcacaoCriolloG00000009577, TcacaoCriolloG00000009645, TcacaoCriolloG00000009648, TcacaoCriolloG00000009670, TcacaoCriolloG00000009690, TcacaoCriolloG00000009737, TcacaoCriolloG00000009790, TcacaoCriolloG00000009797, TcacaoCriolloG00000009827, TcacaoCriolloG00000009835, TcacaoCriolloG00000009899, TcacaoCriolloG00000009900, TcacaoCriolloG00000009943, TcacaoCriolloG00000009982, TcacaoCriolloG00000009986, TcacaoCriolloG00000010002, TcacaoCriolloG00000010022, TcacaoCriolloG00000010144, TcacaoCriolloG00000010173, TcacaoCriolloG00000010239, TcacaoCriolloG00000010274, TcacaoCriolloG00000010289, TcacaoCriolloG00000010307, TcacaoCriolloG00000010309, TcacaoCriolloG00000010318, TcacaoCriolloG00000010402, TcacaoCriolloG00000010418, TcacaoCriolloG00000010446, TcacaoCriolloG00000010500, TcacaoCriolloG00000010702, TcacaoCriolloG00000010773, TcacaoCriolloG00000010800, TcacaoCriolloG00000010844, TcacaoCriolloG00000010866, TcacaoCriolloG00000010886, TcacaoCriolloG00000010921, TcacaoCriolloG00000010924, TcacaoCriolloG00000011002, TcacaoCriolloG00000011104, TcacaoCriolloG00000011119, TcacaoCriolloG00000011199, TcacaoCriolloG00000011313, TcacaoCriolloG00000011325, TcacaoCriolloG00000011418, TcacaoCriolloG00000011529, TcacaoCriolloG00000011555, TcacaoCriolloG00000011560, TcacaoCriolloG00000011564, TcacaoCriolloG00000011660, TcacaoCriolloG00000011701, TcacaoCriolloG00000011725, TcacaoCriolloG00000011728, TcacaoCriolloG00000011729, TcacaoCriolloG00000011782, TcacaoCriolloG00000011853, TcacaoCriolloG00000011855, TcacaoCriolloG00000011872, TcacaoCriolloG00000011873, TcacaoCriolloG00000011874, TcacaoCriolloG00000011894, TcacaoCriolloG00000011905, TcacaoCriolloG00000011918, TcacaoCriolloG00000011922, TcacaoCriolloG00000011948, TcacaoCriolloG00000011952, TcacaoCriolloG00000011997, TcacaoCriolloG00000012056, TcacaoCriolloG00000012057, TcacaoCriolloG00000012062, TcacaoCriolloG00000012065, TcacaoCriolloG00000012075, TcacaoCriolloG00000012096, TcacaoCriolloG00000012100, TcacaoCriolloG00000012106, TcacaoCriolloG00000012121, TcacaoCriolloG00000012122, TcacaoCriolloG00000012164, TcacaoCriolloG00000012165, TcacaoCriolloG00000012213, TcacaoCriolloG00000012255, TcacaoCriolloG00000012281, TcacaoCriolloG00000012327, TcacaoCriolloG00000012329, TcacaoCriolloG00000012351, TcacaoCriolloG00000012367, TcacaoCriolloG00000012386, TcacaoCriolloG00000012406, TcacaoCriolloG00000012444, TcacaoCriolloG00000012481, TcacaoCriolloG00000012489, TcacaoCriolloG00000012537, TcacaoCriolloG00000012547, TcacaoCriolloG00000012554, TcacaoCriolloG00000012578, TcacaoCriolloG00000012600, TcacaoCriolloG00000012608, TcacaoCriolloG00000012609, TcacaoCriolloG00000012612, TcacaoCriolloG00000012632, TcacaoCriolloG00000012684, TcacaoCriolloG00000012743, TcacaoCriolloG00000012776, TcacaoCriolloG00000012777, TcacaoCriolloG00000012817, TcacaoCriolloG00000012849, TcacaoCriolloG00000012870, TcacaoCriolloG00000012871, TcacaoCriolloG00000012886, TcacaoCriolloG00000012894, TcacaoCriolloG00000012974, TcacaoCriolloG00000013013, TcacaoCriolloG00000013043, TcacaoCriolloG00000013086, TcacaoCriolloG00000013172, TcacaoCriolloG00000013183, TcacaoCriolloG00000013252, TcacaoCriolloG00000013279, TcacaoCriolloG00000013319, TcacaoCriolloG00000013355, TcacaoCriolloG00000013382, TcacaoCriolloG00000013408, TcacaoCriolloG00000013410, TcacaoCriolloG00000013415, TcacaoCriolloG00000013499, TcacaoCriolloG00000013532, TcacaoCriolloG00000013617, TcacaoCriolloG00000013621, TcacaoCriolloG00000013647, TcacaoCriolloG00000013681, TcacaoCriolloG00000013686, TcacaoCriolloG00000013721, TcacaoCriolloG00000013762, TcacaoCriolloG00000013810, TcacaoCriolloG00000013817, TcacaoCriolloG00000013854, TcacaoCriolloG00000013867, TcacaoCriolloG00000013891, TcacaoCriolloG00000013892, TcacaoCriolloG00000013910, TcacaoCriolloG00000013952, TcacaoCriolloG00000013953, TcacaoCriolloG00000014017, TcacaoCriolloG00000014036, TcacaoCriolloG00000014065, TcacaoCriolloG00000014073, TcacaoCriolloG00000014082, TcacaoCriolloG00000014085, TcacaoCriolloG00000014088, TcacaoCriolloG00000014132, TcacaoCriolloG00000014265, TcacaoCriolloG00000014267, TcacaoCriolloG00000014291, TcacaoCriolloG00000014317, TcacaoCriolloG00000014326, TcacaoCriolloG00000014334, TcacaoCriolloG00000014335, TcacaoCriolloG00000014370, TcacaoCriolloG00000014383, TcacaoCriolloG00000014389, TcacaoCriolloG00000014408, TcacaoCriolloG00000014523, TcacaoCriolloG00000014640, TcacaoCriolloG00000014642, TcacaoCriolloG00000014659, TcacaoCriolloG00000014740, TcacaoCriolloG00000014742, TcacaoCriolloG00000014773, TcacaoCriolloG00000014784, TcacaoCriolloG00000014798, TcacaoCriolloG00000014889, TcacaoCriolloG00000014894, TcacaoCriolloG00000015041, TcacaoCriolloG00000015067, TcacaoCriolloG00000015089, TcacaoCriolloG00000015151, TcacaoCriolloG00000015223, TcacaoCriolloG00000015224, TcacaoCriolloG00000015257, TcacaoCriolloG00000015294, TcacaoCriolloG00000015304, TcacaoCriolloG00000015313, TcacaoCriolloG00000015326, TcacaoCriolloG00000015332, TcacaoCriolloG00000015360, TcacaoCriolloG00000015407, TcacaoCriolloG00000015571, TcacaoCriolloG00000015605, TcacaoCriolloG00000015650, TcacaoCriolloG00000015724, TcacaoCriolloG00000015726, TcacaoCriolloG00000015771, TcacaoCriolloG00000015839, TcacaoCriolloG00000015868, TcacaoCriolloG00000015895, TcacaoCriolloG00000015903, TcacaoCriolloG00000015974, TcacaoCriolloG00000015978, TcacaoCriolloG00000016016, TcacaoCriolloG00000016036, TcacaoCriolloG00000016084, TcacaoCriolloG00000016158, TcacaoCriolloG00000016220, TcacaoCriolloG00000016234, TcacaoCriolloG00000016273, TcacaoCriolloG00000016280, TcacaoCriolloG00000016359, TcacaoCriolloG00000016395, TcacaoCriolloG00000016403, TcacaoCriolloG00000016404, TcacaoCriolloG00000016418, TcacaoCriolloG00000016454, TcacaoCriolloG00000016481, TcacaoCriolloG00000016484, TcacaoCriolloG00000016560, TcacaoCriolloG00000016590, TcacaoCriolloG00000016602, TcacaoCriolloG00000016620, TcacaoCriolloG00000016630, TcacaoCriolloG00000016640, TcacaoCriolloG00000016674, TcacaoCriolloG00000016697, TcacaoCriolloG00000016700, TcacaoCriolloG00000016740, TcacaoCriolloG00000016769, TcacaoCriolloG00000016806, TcacaoCriolloG00000016845, TcacaoCriolloG00000017043, TcacaoCriolloG00000017135, TcacaoCriolloG00000017139, TcacaoCriolloG00000017148, TcacaoCriolloG00000017163, TcacaoCriolloG00000017272, TcacaoCriolloG00000017283, TcacaoCriolloG00000017297, TcacaoCriolloG00000017340, TcacaoCriolloG00000017366, TcacaoCriolloG00000017378, TcacaoCriolloG00000017393, TcacaoCriolloG00000017427, TcacaoCriolloG00000017485, TcacaoCriolloG00000017490, TcacaoCriolloG00000017515, TcacaoCriolloG00000017516, TcacaoCriolloG00000017556, TcacaoCriolloG00000017561, TcacaoCriolloG00000017564, TcacaoCriolloG00000017577, TcacaoCriolloG00000017578, TcacaoCriolloG00000017594, TcacaoCriolloG00000017596, TcacaoCriolloG00000017611, TcacaoCriolloG00000017630, TcacaoCriolloG00000017641, TcacaoCriolloG00000017646, TcacaoCriolloG00000017652, TcacaoCriolloG00000017706, TcacaoCriolloG00000017731, TcacaoCriolloG00000017737, TcacaoCriolloG00000017754, TcacaoCriolloG00000017791, TcacaoCriolloG00000017805, TcacaoCriolloG00000017897, TcacaoCriolloG00000017925, TcacaoCriolloG00000017935, TcacaoCriolloG00000017937, TcacaoCriolloG00000017971, TcacaoCriolloG00000018014, TcacaoCriolloG00000018024, TcacaoCriolloG00000018097, TcacaoCriolloG00000018137, TcacaoCriolloG00000018140, TcacaoCriolloG00000018192, TcacaoCriolloG00000018283, TcacaoCriolloG00000018319, TcacaoCriolloG00000018320, TcacaoCriolloG00000018350, TcacaoCriolloG00000018370, TcacaoCriolloG00000018439, TcacaoCriolloG00000018465, TcacaoCriolloG00000018488, TcacaoCriolloG00000018506, TcacaoCriolloG00000018523, TcacaoCriolloG00000018574, TcacaoCriolloG00000018621, TcacaoCriolloG00000018647, TcacaoCriolloG00000018668, TcacaoCriolloG00000018670, TcacaoCriolloG00000018673, TcacaoCriolloG00000018798, TcacaoCriolloG00000018817, TcacaoCriolloG00000018863, TcacaoCriolloG00000018919, TcacaoCriolloG00000018938, TcacaoCriolloG00000018951, TcacaoCriolloG00000018957, TcacaoCriolloG00000018981, TcacaoCriolloG00000019069, TcacaoCriolloG00000019204, TcacaoCriolloG00000019380, TcacaoCriolloG00000019431, TcacaoCriolloG00000019477, TcacaoCriolloG00000019528, TcacaoCriolloG00000019545, TcacaoCriolloG00000019592, TcacaoCriolloG00000019657, TcacaoCriolloG00000019664, TcacaoCriolloG00000019698, TcacaoCriolloG00000019768, TcacaoCriolloG00000019872, TcacaoCriolloG00000019887, TcacaoCriolloG00000019980, TcacaoCriolloG00000020000, TcacaoCriolloG00000020035, TcacaoCriolloG00000020065, TcacaoCriolloG00000020093, TcacaoCriolloG00000020124, TcacaoCriolloG00000020125, TcacaoCriolloG00000020146, TcacaoCriolloG00000020161, TcacaoCriolloG00000020183, TcacaoCriolloG00000020187, TcacaoCriolloG00000020191, TcacaoCriolloG00000020192, TcacaoCriolloG00000020198, TcacaoCriolloG00000020200, TcacaoCriolloG00000020215, TcacaoCriolloG00000020307, TcacaoCriolloG00000020311, TcacaoCriolloG00000020359, TcacaoCriolloG00000020405, TcacaoCriolloG00000020488, TcacaoCriolloG00000020489, TcacaoCriolloG00000020558, TcacaoCriolloG00000020576, TcacaoCriolloG00000020603, TcacaoCriolloG00000020618, TcacaoCriolloG00000020630, TcacaoCriolloG00000020640, TcacaoCriolloG00000020645, TcacaoCriolloG00000020661, TcacaoCriolloG00000020662, TcacaoCriolloG00000020682, TcacaoCriolloG00000020746, TcacaoCriolloG00000020751, TcacaoCriolloG00000020821, TcacaoCriolloG00000020836, TcacaoCriolloG00000020843, TcacaoCriolloG00000020844, TcacaoCriolloG00000020904, TcacaoCriolloG00000020951, TcacaoCriolloG00000020952, TcacaoCriolloG00000021098, TcacaoCriolloG00000021126, TcacaoCriolloG00000021159, TcacaoCriolloG00000021160, TcacaoCriolloG00000021170, TcacaoCriolloG00000021177, TcacaoCriolloG00000021222, TcacaoCriolloG00000021232, TcacaoCriolloG00000021233, TcacaoCriolloG00000021261, TcacaoCriolloG00000021305, TcacaoCriolloG00000021353, TcacaoCriolloG00000021419, TcacaoCriolloG00000021420, TcacaoCriolloG00000021449, TcacaoCriolloG00000021472, TcacaoCriolloG00000021500, TcacaoCriolloG00000021502, TcacaoCriolloG00000021586, TcacaoCriolloG00000021601, TcacaoCriolloG00000021603, TcacaoCriolloG00000021620, TcacaoCriolloG00000021623, TcacaoCriolloG00000021644, TcacaoCriolloG00000021675, TcacaoCriolloG00000021704, TcacaoCriolloG00000021748, TcacaoCriolloG00000021752, TcacaoCriolloG00000021786, TcacaoCriolloG00000021792, TcacaoCriolloG00000021820, TcacaoCriolloG00000021843, TcacaoCriolloG00000021861, TcacaoCriolloG00000021877, TcacaoCriolloG00000021881, TcacaoCriolloG00000021886, TcacaoCriolloG00000021931, TcacaoCriolloG00000021933, TcacaoCriolloG00000021955, TcacaoCriolloG00000022001, TcacaoCriolloG00000022004, TcacaoCriolloG00000022007, TcacaoCriolloG00000022116, TcacaoCriolloG00000022152, TcacaoCriolloG00000022154, TcacaoCriolloG00000022159, TcacaoCriolloG00000022163, TcacaoCriolloG00000022225, TcacaoCriolloG00000022255, TcacaoCriolloG00000022280, TcacaoCriolloG00000022457, TcacaoCriolloG00000022496, TcacaoCriolloG00000022510, TcacaoCriolloG00000022574, TcacaoCriolloG00000022599, TcacaoCriolloG00000022605, TcacaoCriolloG00000022629, TcacaoCriolloG00000022634, TcacaoCriolloG00000022750, TcacaoCriolloG00000022815, TcacaoCriolloG00000022862, TcacaoCriolloG00000022863, TcacaoCriolloG00000023020, TcacaoCriolloG00000023021, TcacaoCriolloG00000023025, TcacaoCriolloG00000023121, TcacaoCriolloG00000023166, TcacaoCriolloG00000023198, TcacaoCriolloG00000023207, TcacaoCriolloG00000023213, TcacaoCriolloG00000023227, TcacaoCriolloG00000023229, TcacaoCriolloG00000023288, TcacaoCriolloG00000023343, TcacaoCriolloG00000023363, TcacaoCriolloG00000023366, TcacaoCriolloG00000023403, TcacaoCriolloG00000023468, TcacaoCriolloG00000023508, TcacaoCriolloG00000023510, TcacaoCriolloG00000023549, TcacaoCriolloG00000023552, TcacaoCriolloG00000023575, TcacaoCriolloG00000023601, TcacaoCriolloG00000023613, TcacaoCriolloG00000023677, TcacaoCriolloG00000023737, TcacaoCriolloG00000023745, TcacaoCriolloG00000023751, TcacaoCriolloG00000023764, TcacaoCriolloG00000023776, TcacaoCriolloG00000023782, TcacaoCriolloG00000023785, TcacaoCriolloG00000023819, TcacaoCriolloG00000023822, TcacaoCriolloG00000023824, TcacaoCriolloG00000023831, TcacaoCriolloG00000023840, TcacaoCriolloG00000023859, TcacaoCriolloG00000023878, TcacaoCriolloG00000023894, TcacaoCriolloG00000023994, TcacaoCriolloG00000024029, TcacaoCriolloG00000024068, TcacaoCriolloG00000024086, TcacaoCriolloG00000024103, TcacaoCriolloG00000024197, TcacaoCriolloG00000024238, TcacaoCriolloG00000024259, TcacaoCriolloG00000024333, TcacaoCriolloG00000024335, TcacaoCriolloG00000024346, TcacaoCriolloG00000024414, TcacaoCriolloG00000024425, TcacaoCriolloG00000024429, TcacaoCriolloG00000024489, TcacaoCriolloG00000024493, TcacaoCriolloG00000024499, TcacaoCriolloG00000024523, TcacaoCriolloG00000024527, TcacaoCriolloG00000024536, TcacaoCriolloG00000024565, TcacaoCriolloG00000024594, TcacaoCriolloG00000024597, TcacaoCriolloG00000024691, TcacaoCriolloG00000024699, TcacaoCriolloG00000024732, TcacaoCriolloG00000024742, TcacaoCriolloG00000024843, TcacaoCriolloG00000024872, TcacaoCriolloG00000024912, TcacaoCriolloG00000024914, TcacaoCriolloG00000024940, TcacaoCriolloG00000024971, TcacaoCriolloG00000025043, TcacaoCriolloG00000025106, TcacaoCriolloG00000025117, TcacaoCriolloG00000025145, TcacaoCriolloG00000025149, TcacaoCriolloG00000025176, TcacaoCriolloG00000025184, TcacaoCriolloG00000025224, TcacaoCriolloG00000025243, TcacaoCriolloG00000025382, TcacaoCriolloG00000025388, TcacaoCriolloG00000025415, TcacaoCriolloG00000025482, TcacaoCriolloG00000025661, TcacaoCriolloG00000025676, TcacaoCriolloG00000025681, TcacaoCriolloG00000025763, TcacaoCriolloG00000025810, TcacaoCriolloG00000025899, TcacaoCriolloG00000025908, TcacaoCriolloG00000026002, TcacaoCriolloG00000026027, TcacaoCriolloG00000026232, TcacaoCriolloG00000026246, TcacaoCriolloG00000026268, TcacaoCriolloG00000026311, TcacaoCriolloG00000026320, TcacaoCriolloG00000026468, TcacaoCriolloG00000026484, TcacaoCriolloG00000026530, TcacaoCriolloG00000026646, TcacaoCriolloG00000026650, TcacaoCriolloG00000026681, TcacaoCriolloG00000026683, TcacaoCriolloG00000026707, TcacaoCriolloG00000026814, TcacaoCriolloG00000026959, TcacaoCriolloG00000027240, TcacaoCriolloG00000027401, TcacaoCriolloG00000027409, TcacaoCriolloG00000027517, TcacaoCriolloG00000027581, TcacaoCriolloG00000027590, TcacaoCriolloG00000027605, TcacaoCriolloG00000027616, TcacaoCriolloG00000027679, TcacaoCriolloG00000027680, TcacaoCriolloG00000027746, TcacaoCriolloG00000027755, TcacaoCriolloG00000027848, TcacaoCriolloG00000027856, TcacaoCriolloG00000027903, TcacaoCriolloG00000027926, TcacaoCriolloG00000027932, TcacaoCriolloG00000027964, TcacaoCriolloG00000027969, TcacaoCriolloG00000027974, TcacaoCriolloG00000027975, TcacaoCriolloG00000027988, TcacaoCriolloG00000028007, TcacaoCriolloG00000028017, TcacaoCriolloG00000028129, TcacaoCriolloG00000028138, TcacaoCriolloG00000028173, TcacaoCriolloG00000028195, TcacaoCriolloG00000028225, TcacaoCriolloG00000028253, TcacaoCriolloG00000028260, TcacaoCriolloG00000028309, TcacaoCriolloG00000028318, TcacaoCriolloG00000028329, TcacaoCriolloG00000028330, TcacaoCriolloG00000028349, TcacaoCriolloG00000028408, TcacaoCriolloG00000028435, TcacaoCriolloG00000028513, TcacaoCriolloG00000028742, TcacaoCriolloG00000028765, TcacaoCriolloG00000028797, TcacaoCriolloG00000028811, TcacaoCriolloG00000028824, TcacaoCriolloG00000028896, TcacaoCriolloG00000028898, TcacaoCriolloG00000028905, TcacaoCriolloG00000028941, TcacaoCriolloG00000028993, TcacaoCriolloG00000029130, TcacaoCriolloG00000029150, TcacaoCriolloG00000029172, TcacaoCriolloG00000029174, TcacaoCriolloG00000029202, TcacaoCriolloG00000029224, TcacaoCriolloG00000029237, TcacaoCriolloG00000029257, TcacaoCriolloG00000029306, TcacaoCriolloG00000029307, TcacaoCriolloG00000029340, TcacaoCriolloG00000029349, TcacaoCriolloG00000029352, TcacaoCriolloG00000029407, TcacaoCriolloG00000029417, TcacaoCriolloG00000029442, TcacaoCriolloG00000029500, TcacaoCriolloG00000029558, TcacaoCriolloG00000029622, TcacaoCriolloG00000029638, TcacaoCriolloG00000029643, TcacaoCriolloG00000029650, TcacaoCriolloG00000029719, TcacaoCriolloG00000029760, TcacaoCriolloG00000029777, TcacaoCriolloG00000029786, TcacaoCriolloG00000029823, TcacaoCriolloG00000029836, TcacaoCriolloG00000029848, TcacaoCriolloG00000029868, TcacaoCriolloG00000029926, TcacaoCriolloG00000029928, TcacaoCriolloG00000029936, TcacaoCriolloG00000029944, TcacaoCriolloG00000029945, TcacaoCriolloG00000029967, TcacaoCriolloG00000030020, TcacaoCriolloG00000030055, TcacaoCriolloG00000030093, TcacaoCriolloG00000030097, TcacaoCriolloG00000030098, TcacaoCriolloG00000030118, TcacaoCriolloG00000030119, TcacaoCriolloG00000030144, TcacaoCriolloG00000030193, TcacaoCriolloG00000030226, TcacaoCriolloG00000030241, TcacaoCriolloG00000030272, TcacaoCriolloG00000030278, TcacaoCriolloG00000030302, TcacaoCriolloG00000030303, TcacaoCriolloG00000030318, TcacaoCriolloG00000030331, TcacaoCriolloG00000030334, TcacaoCriolloG00000030353, TcacaoCriolloG00000030482, TcacaoCriolloG00000030528, TcacaoCriolloG00000030549, TcacaoCriolloG00000030561, TcacaoCriolloG00000030570, TcacaoCriolloG00000030629, TcacaoCriolloG00000030659, TcacaoCriolloG00000030697, TcacaoCriolloG00000030701, TcacaoCriolloG00000030731, TcacaoCriolloG00000030746, TcacaoCriolloG00000030751, TcacaoCriolloG00000030784, TcacaoCriolloG00000030795, TcacaoCriolloG00000030813, TcacaoCriolloG00000030830, TcacaoCriolloG00000030840, TcacaoCriolloG00000030863, TcacaoCriolloG00000030865, TcacaoCriolloG00000030881, TcacaoCriolloG00000030908, TcacaoCriolloG00000030942, TcacaoCriolloG00000030956, TcacaoCriolloG00000030975, TcacaoCriolloG00000030980, TcacaoCriolloG00000031049, TcacaoCriolloG00000031075, TcacaoCriolloG00000031134, TcacaoCriolloG00000031151, TcacaoCriolloG00000031209, TcacaoCriolloG00000031230, TcacaoCriolloG00000031239, TcacaoCriolloG00000031326, TcacaoCriolloG00000031355, TcacaoCriolloG00000031372, TcacaoCriolloG00000031373, TcacaoCriolloG00000031374, TcacaoCriolloG00000031415, TcacaoCriolloG00000031444, TcacaoCriolloG00000031455, TcacaoCriolloG00000031467, TcacaoCriolloG00000031471, TcacaoCriolloG00000031477, TcacaoCriolloG00000031500, TcacaoCriolloG00000031784, TcacaoCriolloG00000031860, TcacaoCriolloG00000031917, TcacaoCriolloG00000032000, TcacaoCriolloG00000032014, TcacaoCriolloG00000032086, TcacaoCriolloG00000032096, TcacaoCriolloG00000032109, TcacaoCriolloG00000032110, TcacaoCriolloG00000032113, TcacaoCriolloG00000032115, TcacaoCriolloG00000032156, TcacaoCriolloG00000032160, TcacaoCriolloG00000032217, TcacaoCriolloG00000032229, TcacaoCriolloG00000032432, TcacaoCriolloG00000032471, TcacaoCriolloG00000032539, TcacaoCriolloG00000032541, TcacaoCriolloG00000032558, TcacaoCriolloG00000032580, TcacaoCriolloG00000032690, TcacaoCriolloG00000032739, TcacaoCriolloG00000032756, TcacaoCriolloG00000032772, TcacaoCriolloG00000032780, TcacaoCriolloG00000032809, TcacaoCriolloG00000032814, TcacaoCriolloG00000032827, TcacaoCriolloG00000032859, TcacaoCriolloG00000032871, TcacaoCriolloG00000032897, TcacaoCriolloG00000032899, TcacaoCriolloG00000032920, TcacaoCriolloG00000032921, TcacaoCriolloG00000033012, TcacaoCriolloG00000033031, TcacaoCriolloG00000033044, TcacaoCriolloG00000033055, TcacaoCriolloG00000033066, TcacaoCriolloG00000033075, TcacaoCriolloG00000033080, TcacaoCriolloG00000033094, TcacaoCriolloG00000033190, TcacaoCriolloG00000033240, TcacaoCriolloG00000033293, TcacaoCriolloG00000033307, TcacaoCriolloG00000033310, TcacaoCriolloG00000033321, TcacaoCriolloG00000033355, TcacaoCriolloG00000033411, TcacaoCriolloG00000033443, TcacaoCriolloG00000033502, TcacaoCriolloG00000033516, TcacaoCriolloG00000033557, TcacaoCriolloG00000033574, TcacaoCriolloG00000033587, TcacaoCriolloG00000033600, TcacaoCriolloG00000033744, TcacaoCriolloG00000033750, TcacaoCriolloG00000033752, TcacaoCriolloG00000033940, TcacaoCriolloG00000033943, TcacaoCriolloG00000033944, TcacaoCriolloG00000034066, TcacaoCriolloG00000034075, TcacaoCriolloG00000034077, TcacaoCriolloG00000034083, TcacaoCriolloG00000034092, TcacaoCriolloG00000034102, TcacaoCriolloG00000034121, TcacaoCriolloG00000034145, TcacaoCriolloG00000034162, TcacaoCriolloG00000034196, TcacaoCriolloG00000034223, TcacaoCriolloG00000034287, TcacaoCriolloG00000034297, TcacaoCriolloG00000034298, TcacaoCriolloG00000034305, TcacaoCriolloG00000034368, TcacaoCriolloG00000034456, TcacaoCriolloG00000034489, TcacaoCriolloG00000034585, TcacaoCriolloG00000034602, TcacaoCriolloG00000034690, TcacaoCriolloG00000034730, TcacaoCriolloG00000034732, TcacaoCriolloG00000034738, TcacaoCriolloG00000034744, TcacaoCriolloG00000034886, TcacaoCriolloG00000034953, TcacaoCriolloG00000034960, TcacaoCriolloG00000034983, TcacaoCriolloG00000034988, TcacaoCriolloG00000034996, TcacaoCriolloG00000035010, TcacaoCriolloG00000035046, TcacaoCriolloG00000035097, TcacaoCriolloG00000035159, TcacaoCriolloG00000035160, TcacaoCriolloG00000035306, TcacaoCriolloG00000035315, TcacaoCriolloG00000035470, TcacaoCriolloG00000035497, TcacaoCriolloG00000035512, TcacaoCriolloG00000035580, TcacaoCriolloG00000035595, TcacaoCriolloG00000035710, TcacaoCriolloG00000035777, TcacaoCriolloG00000035778, TcacaoCriolloG00000035783, TcacaoCriolloG00000035832, TcacaoCriolloG00000035846, TcacaoCriolloG00000035855, TcacaoCriolloG00000035867, TcacaoCriolloG00000035874, TcacaoCriolloG00000035956, TcacaoCriolloG00000036022, TcacaoCriolloG00000036190, TcacaoCriolloG00000036240, TcacaoCriolloG00000036252, TcacaoCriolloG00000036322, TcacaoCriolloG00000036388, TcacaoCriolloG00000036417, TcacaoCriolloG00000036512, TcacaoCriolloG00000036529, TcacaoCriolloG00000036530, TcacaoCriolloG00000036542
GO:0003824	MF	p	8.05e-131	7597	0.659686	1	837/5488	8615/30623	catalytic activity	1.83e-133	837	TcacaoCriolloG00000000332, TcacaoCriolloG00000000361, TcacaoCriolloG00000000362, TcacaoCriolloG00000000413, TcacaoCriolloG00000000520, TcacaoCriolloG00000000522, TcacaoCriolloG00000000523, TcacaoCriolloG00000000615, TcacaoCriolloG00000000663, TcacaoCriolloG00000000677, TcacaoCriolloG00000000719, TcacaoCriolloG00000000746, TcacaoCriolloG00000000747, TcacaoCriolloG00000000765, TcacaoCriolloG00000000784, TcacaoCriolloG00000000788, TcacaoCriolloG00000000802, TcacaoCriolloG00000000811, TcacaoCriolloG00000000820, TcacaoCriolloG00000000835, TcacaoCriolloG00000000889, TcacaoCriolloG00000000940, TcacaoCriolloG00000001113, TcacaoCriolloG00000001121, TcacaoCriolloG00000001201, TcacaoCriolloG00000001238, TcacaoCriolloG00000001270, TcacaoCriolloG00000001325, TcacaoCriolloG00000001377, TcacaoCriolloG00000001389, TcacaoCriolloG00000001428, TcacaoCriolloG00000001447, TcacaoCriolloG00000001487, TcacaoCriolloG00000001581, TcacaoCriolloG00000001673, TcacaoCriolloG00000001785, TcacaoCriolloG00000001793, TcacaoCriolloG00000001795, TcacaoCriolloG00000001818, TcacaoCriolloG00000001820, TcacaoCriolloG00000001855, TcacaoCriolloG00000001866, TcacaoCriolloG00000001897, TcacaoCriolloG00000001906, TcacaoCriolloG00000001921, TcacaoCriolloG00000001998, TcacaoCriolloG00000002001, TcacaoCriolloG00000002056, TcacaoCriolloG00000002077, TcacaoCriolloG00000002132, TcacaoCriolloG00000002148, TcacaoCriolloG00000002189, TcacaoCriolloG00000002252, TcacaoCriolloG00000002287, TcacaoCriolloG00000002310, TcacaoCriolloG00000002412, TcacaoCriolloG00000002434, TcacaoCriolloG00000002485, TcacaoCriolloG00000002515, TcacaoCriolloG00000002540, TcacaoCriolloG00000002550, TcacaoCriolloG00000002621, TcacaoCriolloG00000002633, TcacaoCriolloG00000002746, TcacaoCriolloG00000002810, TcacaoCriolloG00000002872, TcacaoCriolloG00000002873, TcacaoCriolloG00000002982, TcacaoCriolloG00000003039, TcacaoCriolloG00000003040, TcacaoCriolloG00000003075, TcacaoCriolloG00000003096, TcacaoCriolloG00000003114, TcacaoCriolloG00000003115, TcacaoCriolloG00000003152, TcacaoCriolloG00000003198, TcacaoCriolloG00000003221, TcacaoCriolloG00000003295, TcacaoCriolloG00000003396, TcacaoCriolloG00000003516, TcacaoCriolloG00000003609, TcacaoCriolloG00000003699, TcacaoCriolloG00000003719, TcacaoCriolloG00000003725, TcacaoCriolloG00000003736, TcacaoCriolloG00000003813, TcacaoCriolloG00000003879, TcacaoCriolloG00000003886, TcacaoCriolloG00000003889, TcacaoCriolloG00000003959, TcacaoCriolloG00000003967, TcacaoCriolloG00000004046, TcacaoCriolloG00000004063, TcacaoCriolloG00000004073, TcacaoCriolloG00000004186, TcacaoCriolloG00000004228, TcacaoCriolloG00000004242, TcacaoCriolloG00000004253, TcacaoCriolloG00000004287, TcacaoCriolloG00000004335, TcacaoCriolloG00000004374, TcacaoCriolloG00000004412, TcacaoCriolloG00000004500, TcacaoCriolloG00000004568, TcacaoCriolloG00000004572, TcacaoCriolloG00000004653, TcacaoCriolloG00000004688, TcacaoCriolloG00000004697, TcacaoCriolloG00000004709, TcacaoCriolloG00000004861, TcacaoCriolloG00000004862, TcacaoCriolloG00000004879, TcacaoCriolloG00000004941, TcacaoCriolloG00000004969, TcacaoCriolloG00000004981, TcacaoCriolloG00000004997, TcacaoCriolloG00000005032, TcacaoCriolloG00000005033, TcacaoCriolloG00000005112, TcacaoCriolloG00000005133, TcacaoCriolloG00000005155, TcacaoCriolloG00000005159, TcacaoCriolloG00000005264, TcacaoCriolloG00000005349, TcacaoCriolloG00000005375, TcacaoCriolloG00000005445, TcacaoCriolloG00000005552, TcacaoCriolloG00000005560, TcacaoCriolloG00000005566, TcacaoCriolloG00000005576, TcacaoCriolloG00000005615, TcacaoCriolloG00000005654, TcacaoCriolloG00000005680, TcacaoCriolloG00000005778, TcacaoCriolloG00000005858, TcacaoCriolloG00000005975, TcacaoCriolloG00000006034, TcacaoCriolloG00000006052, TcacaoCriolloG00000006115, TcacaoCriolloG00000006242, TcacaoCriolloG00000006294, TcacaoCriolloG00000006296, TcacaoCriolloG00000006329, TcacaoCriolloG00000006351, TcacaoCriolloG00000006414, TcacaoCriolloG00000006436, TcacaoCriolloG00000006460, TcacaoCriolloG00000006468, TcacaoCriolloG00000006547, TcacaoCriolloG00000006548, TcacaoCriolloG00000006589, TcacaoCriolloG00000006597, TcacaoCriolloG00000006610, TcacaoCriolloG00000006646, TcacaoCriolloG00000006649, TcacaoCriolloG00000006704, TcacaoCriolloG00000006722, TcacaoCriolloG00000006862, TcacaoCriolloG00000006882, TcacaoCriolloG00000006910, TcacaoCriolloG00000006922, TcacaoCriolloG00000006930, TcacaoCriolloG00000006952, TcacaoCriolloG00000006960, TcacaoCriolloG00000007046, TcacaoCriolloG00000007082, TcacaoCriolloG00000007088, TcacaoCriolloG00000007145, TcacaoCriolloG00000007184, TcacaoCriolloG00000007214, TcacaoCriolloG00000007215, TcacaoCriolloG00000007220, TcacaoCriolloG00000007238, TcacaoCriolloG00000007258, TcacaoCriolloG00000007281, TcacaoCriolloG00000007308, TcacaoCriolloG00000007311, TcacaoCriolloG00000007320, TcacaoCriolloG00000007343, TcacaoCriolloG00000007375, TcacaoCriolloG00000007417, TcacaoCriolloG00000007488, TcacaoCriolloG00000007512, TcacaoCriolloG00000007569, TcacaoCriolloG00000007648, TcacaoCriolloG00000007668, TcacaoCriolloG00000007842, TcacaoCriolloG00000007843, TcacaoCriolloG00000007861, TcacaoCriolloG00000007873, TcacaoCriolloG00000007887, TcacaoCriolloG00000007981, TcacaoCriolloG00000007985, TcacaoCriolloG00000008127, TcacaoCriolloG00000008155, TcacaoCriolloG00000008197, TcacaoCriolloG00000008202, TcacaoCriolloG00000008253, TcacaoCriolloG00000008292, TcacaoCriolloG00000008382, TcacaoCriolloG00000008427, TcacaoCriolloG00000008454, TcacaoCriolloG00000008705, TcacaoCriolloG00000008779, TcacaoCriolloG00000008895, TcacaoCriolloG00000008905, TcacaoCriolloG00000008950, TcacaoCriolloG00000008984, TcacaoCriolloG00000009028, TcacaoCriolloG00000009121, TcacaoCriolloG00000009147, TcacaoCriolloG00000009170, TcacaoCriolloG00000009181, TcacaoCriolloG00000009222, TcacaoCriolloG00000009261, TcacaoCriolloG00000009334, TcacaoCriolloG00000009365, TcacaoCriolloG00000009366, TcacaoCriolloG00000009493, TcacaoCriolloG00000009549, TcacaoCriolloG00000009572, TcacaoCriolloG00000009576, TcacaoCriolloG00000009577, TcacaoCriolloG00000009582, TcacaoCriolloG00000009606, TcacaoCriolloG00000009607, TcacaoCriolloG00000009648, TcacaoCriolloG00000009768, TcacaoCriolloG00000009858, TcacaoCriolloG00000009970, TcacaoCriolloG00000010082, TcacaoCriolloG00000010107, TcacaoCriolloG00000010119, TcacaoCriolloG00000010126, TcacaoCriolloG00000010144, TcacaoCriolloG00000010171, TcacaoCriolloG00000010177, TcacaoCriolloG00000010200, TcacaoCriolloG00000010214, TcacaoCriolloG00000010239, TcacaoCriolloG00000010246, TcacaoCriolloG00000010289, TcacaoCriolloG00000010313, TcacaoCriolloG00000010314, TcacaoCriolloG00000010436, TcacaoCriolloG00000010446, TcacaoCriolloG00000010637, TcacaoCriolloG00000010886, TcacaoCriolloG00000010923, TcacaoCriolloG00000010995, TcacaoCriolloG00000011002, TcacaoCriolloG00000011199, TcacaoCriolloG00000011235, TcacaoCriolloG00000011259, TcacaoCriolloG00000011279, TcacaoCriolloG00000011280, TcacaoCriolloG00000011325, TcacaoCriolloG00000011348, TcacaoCriolloG00000011433, TcacaoCriolloG00000011471, TcacaoCriolloG00000011510, TcacaoCriolloG00000011554, TcacaoCriolloG00000011626, TcacaoCriolloG00000011751, TcacaoCriolloG00000011760, TcacaoCriolloG00000011797, TcacaoCriolloG00000011827, TcacaoCriolloG00000011852, TcacaoCriolloG00000011858, TcacaoCriolloG00000011872, TcacaoCriolloG00000011873, TcacaoCriolloG00000011899, TcacaoCriolloG00000011918, TcacaoCriolloG00000011920, TcacaoCriolloG00000011948, TcacaoCriolloG00000011952, TcacaoCriolloG00000012060, TcacaoCriolloG00000012080, TcacaoCriolloG00000012092, TcacaoCriolloG00000012096, TcacaoCriolloG00000012100, TcacaoCriolloG00000012118, TcacaoCriolloG00000012121, TcacaoCriolloG00000012122, TcacaoCriolloG00000012213, TcacaoCriolloG00000012216, TcacaoCriolloG00000012353, TcacaoCriolloG00000012367, TcacaoCriolloG00000012386, TcacaoCriolloG00000012399, TcacaoCriolloG00000012406, TcacaoCriolloG00000012444, TcacaoCriolloG00000012492, TcacaoCriolloG00000012537, TcacaoCriolloG00000012553, TcacaoCriolloG00000012554, TcacaoCriolloG00000012559, TcacaoCriolloG00000012568, TcacaoCriolloG00000012569, TcacaoCriolloG00000012654, TcacaoCriolloG00000012714, TcacaoCriolloG00000012726, TcacaoCriolloG00000012740, TcacaoCriolloG00000012817, TcacaoCriolloG00000012832, TcacaoCriolloG00000012978, TcacaoCriolloG00000013010, TcacaoCriolloG00000013020, TcacaoCriolloG00000013041, TcacaoCriolloG00000013059, TcacaoCriolloG00000013060, TcacaoCriolloG00000013069, TcacaoCriolloG00000013074, TcacaoCriolloG00000013146, TcacaoCriolloG00000013172, TcacaoCriolloG00000013182, TcacaoCriolloG00000013183, TcacaoCriolloG00000013259, TcacaoCriolloG00000013266, TcacaoCriolloG00000013270, TcacaoCriolloG00000013274, TcacaoCriolloG00000013282, TcacaoCriolloG00000013312, TcacaoCriolloG00000013320, TcacaoCriolloG00000013328, TcacaoCriolloG00000013344, TcacaoCriolloG00000013352, TcacaoCriolloG00000013357, TcacaoCriolloG00000013382, TcacaoCriolloG00000013403, TcacaoCriolloG00000013415, TcacaoCriolloG00000013462, TcacaoCriolloG00000013482, TcacaoCriolloG00000013491, TcacaoCriolloG00000013582, TcacaoCriolloG00000013600, TcacaoCriolloG00000013617, TcacaoCriolloG00000013621, TcacaoCriolloG00000013647, TcacaoCriolloG00000013679, TcacaoCriolloG00000013727, TcacaoCriolloG00000013774, TcacaoCriolloG00000013786, TcacaoCriolloG00000013787, TcacaoCriolloG00000013793, TcacaoCriolloG00000013799, TcacaoCriolloG00000013810, TcacaoCriolloG00000013867, TcacaoCriolloG00000013935, TcacaoCriolloG00000013938, TcacaoCriolloG00000013940, TcacaoCriolloG00000013953, TcacaoCriolloG00000013958, TcacaoCriolloG00000013984, TcacaoCriolloG00000014079, TcacaoCriolloG00000014085, TcacaoCriolloG00000014111, TcacaoCriolloG00000014121, TcacaoCriolloG00000014140, TcacaoCriolloG00000014243, TcacaoCriolloG00000014261, TcacaoCriolloG00000014294, TcacaoCriolloG00000014310, TcacaoCriolloG00000014317, TcacaoCriolloG00000014350, TcacaoCriolloG00000014376, TcacaoCriolloG00000014505, TcacaoCriolloG00000014518, TcacaoCriolloG00000014540, TcacaoCriolloG00000014683, TcacaoCriolloG00000014784, TcacaoCriolloG00000014893, TcacaoCriolloG00000014894, TcacaoCriolloG00000014926, TcacaoCriolloG00000014992, TcacaoCriolloG00000015060, TcacaoCriolloG00000015285, TcacaoCriolloG00000015294, TcacaoCriolloG00000015295, TcacaoCriolloG00000015531, TcacaoCriolloG00000015551, TcacaoCriolloG00000015647, TcacaoCriolloG00000015726, TcacaoCriolloG00000015733, TcacaoCriolloG00000015754, TcacaoCriolloG00000015766, TcacaoCriolloG00000015771, TcacaoCriolloG00000015787, TcacaoCriolloG00000015868, TcacaoCriolloG00000015895, TcacaoCriolloG00000015897, TcacaoCriolloG00000015903, TcacaoCriolloG00000015904, TcacaoCriolloG00000016000, TcacaoCriolloG00000016011, TcacaoCriolloG00000016111, TcacaoCriolloG00000016126, TcacaoCriolloG00000016219, TcacaoCriolloG00000016236, TcacaoCriolloG00000016251, TcacaoCriolloG00000016280, TcacaoCriolloG00000016363, TcacaoCriolloG00000016366, TcacaoCriolloG00000016418, TcacaoCriolloG00000016456, TcacaoCriolloG00000016481, TcacaoCriolloG00000016484, TcacaoCriolloG00000016547, TcacaoCriolloG00000016578, TcacaoCriolloG00000016582, TcacaoCriolloG00000016585, TcacaoCriolloG00000016602, TcacaoCriolloG00000016684, TcacaoCriolloG00000016701, TcacaoCriolloG00000016740, TcacaoCriolloG00000016746, TcacaoCriolloG00000016762, TcacaoCriolloG00000016793, TcacaoCriolloG00000016809, TcacaoCriolloG00000016834, TcacaoCriolloG00000016873, TcacaoCriolloG00000016897, TcacaoCriolloG00000016927, TcacaoCriolloG00000016990, TcacaoCriolloG00000017050, TcacaoCriolloG00000017214, TcacaoCriolloG00000017297, TcacaoCriolloG00000017336, TcacaoCriolloG00000017360, TcacaoCriolloG00000017378, TcacaoCriolloG00000017383, TcacaoCriolloG00000017427, TcacaoCriolloG00000017487, TcacaoCriolloG00000017516, TcacaoCriolloG00000017561, TcacaoCriolloG00000017564, TcacaoCriolloG00000017612, TcacaoCriolloG00000017865, TcacaoCriolloG00000017882, TcacaoCriolloG00000017897, TcacaoCriolloG00000017899, TcacaoCriolloG00000017900, TcacaoCriolloG00000017910, TcacaoCriolloG00000017925, TcacaoCriolloG00000017937, TcacaoCriolloG00000018024, TcacaoCriolloG00000018035, TcacaoCriolloG00000018079, TcacaoCriolloG00000018123, TcacaoCriolloG00000018147, TcacaoCriolloG00000018150, TcacaoCriolloG00000018320, TcacaoCriolloG00000018330, TcacaoCriolloG00000018375, TcacaoCriolloG00000018390, TcacaoCriolloG00000018500, TcacaoCriolloG00000018501, TcacaoCriolloG00000018595, TcacaoCriolloG00000018612, TcacaoCriolloG00000018639, TcacaoCriolloG00000018647, TcacaoCriolloG00000018648, TcacaoCriolloG00000018675, TcacaoCriolloG00000018772, TcacaoCriolloG00000018893, TcacaoCriolloG00000018930, TcacaoCriolloG00000018937, TcacaoCriolloG00000018957, TcacaoCriolloG00000019074, TcacaoCriolloG00000019121, TcacaoCriolloG00000019151, TcacaoCriolloG00000019200, TcacaoCriolloG00000019203, TcacaoCriolloG00000019432, TcacaoCriolloG00000019438, TcacaoCriolloG00000019528, TcacaoCriolloG00000019568, TcacaoCriolloG00000019595, TcacaoCriolloG00000019667, TcacaoCriolloG00000019690, TcacaoCriolloG00000019698, TcacaoCriolloG00000019729, TcacaoCriolloG00000019768, TcacaoCriolloG00000019769, TcacaoCriolloG00000019808, TcacaoCriolloG00000019825, TcacaoCriolloG00000019879, TcacaoCriolloG00000019885, TcacaoCriolloG00000019886, TcacaoCriolloG00000019890, TcacaoCriolloG00000019980, TcacaoCriolloG00000020035, TcacaoCriolloG00000020098, TcacaoCriolloG00000020101, TcacaoCriolloG00000020125, TcacaoCriolloG00000020169, TcacaoCriolloG00000020200, TcacaoCriolloG00000020237, TcacaoCriolloG00000020259, TcacaoCriolloG00000020328, TcacaoCriolloG00000020464, TcacaoCriolloG00000020495, TcacaoCriolloG00000020603, TcacaoCriolloG00000020628, TcacaoCriolloG00000020640, TcacaoCriolloG00000020661, TcacaoCriolloG00000020662, TcacaoCriolloG00000021225, TcacaoCriolloG00000021228, TcacaoCriolloG00000021231, TcacaoCriolloG00000021239, TcacaoCriolloG00000021305, TcacaoCriolloG00000021411, TcacaoCriolloG00000021419, TcacaoCriolloG00000021437, TcacaoCriolloG00000021469, TcacaoCriolloG00000021470, TcacaoCriolloG00000021486, TcacaoCriolloG00000021500, TcacaoCriolloG00000021514, TcacaoCriolloG00000021587, TcacaoCriolloG00000021591, TcacaoCriolloG00000021620, TcacaoCriolloG00000021640, TcacaoCriolloG00000021651, TcacaoCriolloG00000021687, TcacaoCriolloG00000021704, TcacaoCriolloG00000021786, TcacaoCriolloG00000021828, TcacaoCriolloG00000021877, TcacaoCriolloG00000021901, TcacaoCriolloG00000021955, TcacaoCriolloG00000021963, TcacaoCriolloG00000021996, TcacaoCriolloG00000022116, TcacaoCriolloG00000022123, TcacaoCriolloG00000022163, TcacaoCriolloG00000022209, TcacaoCriolloG00000022214, TcacaoCriolloG00000022225, TcacaoCriolloG00000022280, TcacaoCriolloG00000022415, TcacaoCriolloG00000022496, TcacaoCriolloG00000022502, TcacaoCriolloG00000022605, TcacaoCriolloG00000022634, TcacaoCriolloG00000022753, TcacaoCriolloG00000022862, TcacaoCriolloG00000022863, TcacaoCriolloG00000023117, TcacaoCriolloG00000023210, TcacaoCriolloG00000023288, TcacaoCriolloG00000023396, TcacaoCriolloG00000023468, TcacaoCriolloG00000023621, TcacaoCriolloG00000023737, TcacaoCriolloG00000023785, TcacaoCriolloG00000023834, TcacaoCriolloG00000023840, TcacaoCriolloG00000023841, TcacaoCriolloG00000023935, TcacaoCriolloG00000024053, TcacaoCriolloG00000024057, TcacaoCriolloG00000024107, TcacaoCriolloG00000024238, TcacaoCriolloG00000024376, TcacaoCriolloG00000024483, TcacaoCriolloG00000024489, TcacaoCriolloG00000024493, TcacaoCriolloG00000024523, TcacaoCriolloG00000024526, TcacaoCriolloG00000024527, TcacaoCriolloG00000024564, TcacaoCriolloG00000024565, TcacaoCriolloG00000024586, TcacaoCriolloG00000024588, TcacaoCriolloG00000024597, TcacaoCriolloG00000024636, TcacaoCriolloG00000024686, TcacaoCriolloG00000024693, TcacaoCriolloG00000024699, TcacaoCriolloG00000024702, TcacaoCriolloG00000024732, TcacaoCriolloG00000024881, TcacaoCriolloG00000024912, TcacaoCriolloG00000025003, TcacaoCriolloG00000025130, TcacaoCriolloG00000025145, TcacaoCriolloG00000025182, TcacaoCriolloG00000025243, TcacaoCriolloG00000025283, TcacaoCriolloG00000025284, TcacaoCriolloG00000025358, TcacaoCriolloG00000025415, TcacaoCriolloG00000025661, TcacaoCriolloG00000025676, TcacaoCriolloG00000025681, TcacaoCriolloG00000025708, TcacaoCriolloG00000025724, TcacaoCriolloG00000025738, TcacaoCriolloG00000026027, TcacaoCriolloG00000026082, TcacaoCriolloG00000026163, TcacaoCriolloG00000026165, TcacaoCriolloG00000026167, TcacaoCriolloG00000026242, TcacaoCriolloG00000026268, TcacaoCriolloG00000026320, TcacaoCriolloG00000026431, TcacaoCriolloG00000026454, TcacaoCriolloG00000026468, TcacaoCriolloG00000026511, TcacaoCriolloG00000026594, TcacaoCriolloG00000026700, TcacaoCriolloG00000026814, TcacaoCriolloG00000026975, TcacaoCriolloG00000026986, TcacaoCriolloG00000027240, TcacaoCriolloG00000027467, TcacaoCriolloG00000027470, TcacaoCriolloG00000027477, TcacaoCriolloG00000027576, TcacaoCriolloG00000027601, TcacaoCriolloG00000027602, TcacaoCriolloG00000027606, TcacaoCriolloG00000027616, TcacaoCriolloG00000027629, TcacaoCriolloG00000027634, TcacaoCriolloG00000027635, TcacaoCriolloG00000027673, TcacaoCriolloG00000027679, TcacaoCriolloG00000027707, TcacaoCriolloG00000027752, TcacaoCriolloG00000027891, TcacaoCriolloG00000027903, TcacaoCriolloG00000027926, TcacaoCriolloG00000027927, TcacaoCriolloG00000027975, TcacaoCriolloG00000027984, TcacaoCriolloG00000028061, TcacaoCriolloG00000028124, TcacaoCriolloG00000028138, TcacaoCriolloG00000028195, TcacaoCriolloG00000028199, TcacaoCriolloG00000028215, TcacaoCriolloG00000028315, TcacaoCriolloG00000028340, TcacaoCriolloG00000028349, TcacaoCriolloG00000028428, TcacaoCriolloG00000028556, TcacaoCriolloG00000028584, TcacaoCriolloG00000028588, TcacaoCriolloG00000028601, TcacaoCriolloG00000028615, TcacaoCriolloG00000028641, TcacaoCriolloG00000028672, TcacaoCriolloG00000028679, TcacaoCriolloG00000028703, TcacaoCriolloG00000028712, TcacaoCriolloG00000028732, TcacaoCriolloG00000028742, TcacaoCriolloG00000028765, TcacaoCriolloG00000028797, TcacaoCriolloG00000028812, TcacaoCriolloG00000028993, TcacaoCriolloG00000029077, TcacaoCriolloG00000029082, TcacaoCriolloG00000029130, TcacaoCriolloG00000029140, TcacaoCriolloG00000029172, TcacaoCriolloG00000029174, TcacaoCriolloG00000029224, TcacaoCriolloG00000029260, TcacaoCriolloG00000029295, TcacaoCriolloG00000029297, TcacaoCriolloG00000029306, TcacaoCriolloG00000029343, TcacaoCriolloG00000029366, TcacaoCriolloG00000029439, TcacaoCriolloG00000029455, TcacaoCriolloG00000029492, TcacaoCriolloG00000029536, TcacaoCriolloG00000029605, TcacaoCriolloG00000029717, TcacaoCriolloG00000029789, TcacaoCriolloG00000029792, TcacaoCriolloG00000029794, TcacaoCriolloG00000029827, TcacaoCriolloG00000029859, TcacaoCriolloG00000029868, TcacaoCriolloG00000029931, TcacaoCriolloG00000029954, TcacaoCriolloG00000029993, TcacaoCriolloG00000030117, TcacaoCriolloG00000030118, TcacaoCriolloG00000030177, TcacaoCriolloG00000030181, TcacaoCriolloG00000030215, TcacaoCriolloG00000030240, TcacaoCriolloG00000030245, TcacaoCriolloG00000030278, TcacaoCriolloG00000030302, TcacaoCriolloG00000030303, TcacaoCriolloG00000030310, TcacaoCriolloG00000030331, TcacaoCriolloG00000030353, TcacaoCriolloG00000030374, TcacaoCriolloG00000030390, TcacaoCriolloG00000030397, TcacaoCriolloG00000030508, TcacaoCriolloG00000030516, TcacaoCriolloG00000030534, TcacaoCriolloG00000030694, TcacaoCriolloG00000030713, TcacaoCriolloG00000030780, TcacaoCriolloG00000030784, TcacaoCriolloG00000030793, TcacaoCriolloG00000030804, TcacaoCriolloG00000030815, TcacaoCriolloG00000030840, TcacaoCriolloG00000030863, TcacaoCriolloG00000030865, TcacaoCriolloG00000030874, TcacaoCriolloG00000030881, TcacaoCriolloG00000030883, TcacaoCriolloG00000030886, TcacaoCriolloG00000030932, TcacaoCriolloG00000030942, TcacaoCriolloG00000030975, TcacaoCriolloG00000030976, TcacaoCriolloG00000030980, TcacaoCriolloG00000031029, TcacaoCriolloG00000031134, TcacaoCriolloG00000031138, TcacaoCriolloG00000031445, TcacaoCriolloG00000031587, TcacaoCriolloG00000031735, TcacaoCriolloG00000031830, TcacaoCriolloG00000031864, TcacaoCriolloG00000032041, TcacaoCriolloG00000032086, TcacaoCriolloG00000032160, TcacaoCriolloG00000032169, TcacaoCriolloG00000032358, TcacaoCriolloG00000032404, TcacaoCriolloG00000032469, TcacaoCriolloG00000032471, TcacaoCriolloG00000032539, TcacaoCriolloG00000032674, TcacaoCriolloG00000032770, TcacaoCriolloG00000032803, TcacaoCriolloG00000032809, TcacaoCriolloG00000032812, TcacaoCriolloG00000032829, TcacaoCriolloG00000032836, TcacaoCriolloG00000032854, TcacaoCriolloG00000032862, TcacaoCriolloG00000032863, TcacaoCriolloG00000032872, TcacaoCriolloG00000032897, TcacaoCriolloG00000032920, TcacaoCriolloG00000032931, TcacaoCriolloG00000032937, TcacaoCriolloG00000032966, TcacaoCriolloG00000032983, TcacaoCriolloG00000033007, TcacaoCriolloG00000033042, TcacaoCriolloG00000033043, TcacaoCriolloG00000033044, TcacaoCriolloG00000033055, TcacaoCriolloG00000033061, TcacaoCriolloG00000033094, TcacaoCriolloG00000033333, TcacaoCriolloG00000033335, TcacaoCriolloG00000033355, TcacaoCriolloG00000033356, TcacaoCriolloG00000033364, TcacaoCriolloG00000033492, TcacaoCriolloG00000033516, TcacaoCriolloG00000033551, TcacaoCriolloG00000033557, TcacaoCriolloG00000033714, TcacaoCriolloG00000033734, TcacaoCriolloG00000033835, TcacaoCriolloG00000033890, TcacaoCriolloG00000033915, TcacaoCriolloG00000033940, TcacaoCriolloG00000033944, TcacaoCriolloG00000033947, TcacaoCriolloG00000033970, TcacaoCriolloG00000034011, TcacaoCriolloG00000034014, TcacaoCriolloG00000034029, TcacaoCriolloG00000034066, TcacaoCriolloG00000034075, TcacaoCriolloG00000034115, TcacaoCriolloG00000034116, TcacaoCriolloG00000034145, TcacaoCriolloG00000034162, TcacaoCriolloG00000034222, TcacaoCriolloG00000034227, TcacaoCriolloG00000034287, TcacaoCriolloG00000034298, TcacaoCriolloG00000034347, TcacaoCriolloG00000034351, TcacaoCriolloG00000034364, TcacaoCriolloG00000034378, TcacaoCriolloG00000034390, TcacaoCriolloG00000034461, TcacaoCriolloG00000034499, TcacaoCriolloG00000034515, TcacaoCriolloG00000034685, TcacaoCriolloG00000034744, TcacaoCriolloG00000034920, TcacaoCriolloG00000034976, TcacaoCriolloG00000035034, TcacaoCriolloG00000035046, TcacaoCriolloG00000035049, TcacaoCriolloG00000035074, TcacaoCriolloG00000035160, TcacaoCriolloG00000035306, TcacaoCriolloG00000035376, TcacaoCriolloG00000035382, TcacaoCriolloG00000035512, TcacaoCriolloG00000035580, TcacaoCriolloG00000035728, TcacaoCriolloG00000035739, TcacaoCriolloG00000035778, TcacaoCriolloG00000035874, TcacaoCriolloG00000035956, TcacaoCriolloG00000035981, TcacaoCriolloG00000036155, TcacaoCriolloG00000036160, TcacaoCriolloG00000036190, TcacaoCriolloG00000036338, TcacaoCriolloG00000036512, TcacaoCriolloG00000036568
GO:0097159	MF	p	1.67e-127	487	1.04129	2	460/5488	5882/30623	organic cyclic compound binding	5.63e-130	460	TcacaoCriolloG00000000520, TcacaoCriolloG00000000522, TcacaoCriolloG00000000523, TcacaoCriolloG00000000802, TcacaoCriolloG00000000820, TcacaoCriolloG00000000889, TcacaoCriolloG00000000994, TcacaoCriolloG00000001389, TcacaoCriolloG00000001521, TcacaoCriolloG00000001530, TcacaoCriolloG00000001581, TcacaoCriolloG00000001614, TcacaoCriolloG00000001819, TcacaoCriolloG00000001820, TcacaoCriolloG00000001842, TcacaoCriolloG00000001897, TcacaoCriolloG00000001921, TcacaoCriolloG00000001924, TcacaoCriolloG00000002138, TcacaoCriolloG00000002151, TcacaoCriolloG00000002295, TcacaoCriolloG00000002421, TcacaoCriolloG00000002930, TcacaoCriolloG00000002982, TcacaoCriolloG00000003040, TcacaoCriolloG00000003093, TcacaoCriolloG00000003183, TcacaoCriolloG00000003198, TcacaoCriolloG00000003319, TcacaoCriolloG00000003453, TcacaoCriolloG00000003582, TcacaoCriolloG00000003699, TcacaoCriolloG00000003781, TcacaoCriolloG00000003862, TcacaoCriolloG00000003879, TcacaoCriolloG00000003959, TcacaoCriolloG00000004032, TcacaoCriolloG00000004064, TcacaoCriolloG00000004073, TcacaoCriolloG00000004122, TcacaoCriolloG00000004129, TcacaoCriolloG00000004199, TcacaoCriolloG00000004228, TcacaoCriolloG00000004253, TcacaoCriolloG00000004276, TcacaoCriolloG00000004432, TcacaoCriolloG00000004444, TcacaoCriolloG00000004685, TcacaoCriolloG00000004688, TcacaoCriolloG00000004697, TcacaoCriolloG00000004969, TcacaoCriolloG00000005000, TcacaoCriolloG00000005133, TcacaoCriolloG00000005243, TcacaoCriolloG00000005432, TcacaoCriolloG00000005505, TcacaoCriolloG00000005552, TcacaoCriolloG00000005553, TcacaoCriolloG00000005627, TcacaoCriolloG00000005685, TcacaoCriolloG00000005778, TcacaoCriolloG00000005867, TcacaoCriolloG00000006117, TcacaoCriolloG00000006201, TcacaoCriolloG00000006214, TcacaoCriolloG00000006254, TcacaoCriolloG00000006457, TcacaoCriolloG00000006547, TcacaoCriolloG00000006576, TcacaoCriolloG00000006646, TcacaoCriolloG00000006670, TcacaoCriolloG00000006792, TcacaoCriolloG00000006885, TcacaoCriolloG00000006945, TcacaoCriolloG00000006970, TcacaoCriolloG00000007078, TcacaoCriolloG00000007183, TcacaoCriolloG00000007220, TcacaoCriolloG00000007238, TcacaoCriolloG00000007245, TcacaoCriolloG00000007284, TcacaoCriolloG00000007311, TcacaoCriolloG00000007343, TcacaoCriolloG00000007531, TcacaoCriolloG00000007574, TcacaoCriolloG00000007742, TcacaoCriolloG00000007794, TcacaoCriolloG00000007863, TcacaoCriolloG00000007887, TcacaoCriolloG00000008096, TcacaoCriolloG00000008127, TcacaoCriolloG00000008155, TcacaoCriolloG00000008202, TcacaoCriolloG00000008265, TcacaoCriolloG00000008563, TcacaoCriolloG00000008705, TcacaoCriolloG00000008716, TcacaoCriolloG00000008784, TcacaoCriolloG00000008847, TcacaoCriolloG00000008967, TcacaoCriolloG00000009044, TcacaoCriolloG00000009086, TcacaoCriolloG00000009101, TcacaoCriolloG00000009108, TcacaoCriolloG00000009121, TcacaoCriolloG00000009214, TcacaoCriolloG00000009361, TcacaoCriolloG00000009422, TcacaoCriolloG00000009437, TcacaoCriolloG00000009493, TcacaoCriolloG00000009549, TcacaoCriolloG00000009560, TcacaoCriolloG00000009571, TcacaoCriolloG00000009575, TcacaoCriolloG00000009577, TcacaoCriolloG00000009648, TcacaoCriolloG00000009690, TcacaoCriolloG00000009835, TcacaoCriolloG00000009943, TcacaoCriolloG00000010002, TcacaoCriolloG00000010022, TcacaoCriolloG00000010239, TcacaoCriolloG00000010274, TcacaoCriolloG00000010289, TcacaoCriolloG00000010402, TcacaoCriolloG00000010800, TcacaoCriolloG00000010844, TcacaoCriolloG00000010886, TcacaoCriolloG00000010921, TcacaoCriolloG00000010924, TcacaoCriolloG00000011002, TcacaoCriolloG00000011313, TcacaoCriolloG00000011529, TcacaoCriolloG00000011555, TcacaoCriolloG00000011564, TcacaoCriolloG00000011782, TcacaoCriolloG00000011874, TcacaoCriolloG00000011894, TcacaoCriolloG00000011918, TcacaoCriolloG00000011948, TcacaoCriolloG00000011997, TcacaoCriolloG00000012057, TcacaoCriolloG00000012075, TcacaoCriolloG00000012096, TcacaoCriolloG00000012100, TcacaoCriolloG00000012106, TcacaoCriolloG00000012121, TcacaoCriolloG00000012122, TcacaoCriolloG00000012165, TcacaoCriolloG00000012213, TcacaoCriolloG00000012281, TcacaoCriolloG00000012367, TcacaoCriolloG00000012386, TcacaoCriolloG00000012406, TcacaoCriolloG00000012481, TcacaoCriolloG00000012489, TcacaoCriolloG00000012537, TcacaoCriolloG00000012547, TcacaoCriolloG00000012554, TcacaoCriolloG00000012612, TcacaoCriolloG00000012684, TcacaoCriolloG00000012870, TcacaoCriolloG00000012894, TcacaoCriolloG00000013043, TcacaoCriolloG00000013172, TcacaoCriolloG00000013183, TcacaoCriolloG00000013279, TcacaoCriolloG00000013355, TcacaoCriolloG00000013382, TcacaoCriolloG00000013410, TcacaoCriolloG00000013415, TcacaoCriolloG00000013499, TcacaoCriolloG00000013617, TcacaoCriolloG00000013621, TcacaoCriolloG00000013647, TcacaoCriolloG00000013681, TcacaoCriolloG00000013721, TcacaoCriolloG00000013762, TcacaoCriolloG00000013854, TcacaoCriolloG00000013867, TcacaoCriolloG00000013892, TcacaoCriolloG00000013952, TcacaoCriolloG00000013953, TcacaoCriolloG00000014017, TcacaoCriolloG00000014085, TcacaoCriolloG00000014267, TcacaoCriolloG00000014291, TcacaoCriolloG00000014317, TcacaoCriolloG00000014335, TcacaoCriolloG00000014523, TcacaoCriolloG00000014640, TcacaoCriolloG00000014784, TcacaoCriolloG00000014798, TcacaoCriolloG00000015151, TcacaoCriolloG00000015294, TcacaoCriolloG00000015360, TcacaoCriolloG00000015407, TcacaoCriolloG00000015605, TcacaoCriolloG00000015650, TcacaoCriolloG00000015771, TcacaoCriolloG00000015903, TcacaoCriolloG00000015974, TcacaoCriolloG00000016273, TcacaoCriolloG00000016395, TcacaoCriolloG00000016403, TcacaoCriolloG00000016404, TcacaoCriolloG00000016418, TcacaoCriolloG00000016481, TcacaoCriolloG00000016484, TcacaoCriolloG00000016590, TcacaoCriolloG00000016602, TcacaoCriolloG00000016700, TcacaoCriolloG00000016740, TcacaoCriolloG00000017139, TcacaoCriolloG00000017148, TcacaoCriolloG00000017272, TcacaoCriolloG00000017297, TcacaoCriolloG00000017378, TcacaoCriolloG00000017393, TcacaoCriolloG00000017427, TcacaoCriolloG00000017556, TcacaoCriolloG00000017561, TcacaoCriolloG00000017564, TcacaoCriolloG00000017641, TcacaoCriolloG00000017652, TcacaoCriolloG00000017706, TcacaoCriolloG00000017731, TcacaoCriolloG00000017791, TcacaoCriolloG00000017805, TcacaoCriolloG00000017897, TcacaoCriolloG00000017937, TcacaoCriolloG00000018014, TcacaoCriolloG00000018024, TcacaoCriolloG00000018192, TcacaoCriolloG00000018319, TcacaoCriolloG00000018439, TcacaoCriolloG00000018488, TcacaoCriolloG00000018506, TcacaoCriolloG00000018574, TcacaoCriolloG00000018621, TcacaoCriolloG00000018670, TcacaoCriolloG00000018817, TcacaoCriolloG00000018863, TcacaoCriolloG00000018951, TcacaoCriolloG00000018981, TcacaoCriolloG00000019069, TcacaoCriolloG00000019592, TcacaoCriolloG00000019664, TcacaoCriolloG00000019698, TcacaoCriolloG00000019768, TcacaoCriolloG00000019887, TcacaoCriolloG00000019980, TcacaoCriolloG00000020035, TcacaoCriolloG00000020065, TcacaoCriolloG00000020093, TcacaoCriolloG00000020125, TcacaoCriolloG00000020146, TcacaoCriolloG00000020187, TcacaoCriolloG00000020192, TcacaoCriolloG00000020198, TcacaoCriolloG00000020200, TcacaoCriolloG00000020307, TcacaoCriolloG00000020359, TcacaoCriolloG00000020603, TcacaoCriolloG00000020630, TcacaoCriolloG00000020640, TcacaoCriolloG00000020645, TcacaoCriolloG00000020661, TcacaoCriolloG00000020662, TcacaoCriolloG00000020751, TcacaoCriolloG00000020843, TcacaoCriolloG00000021098, TcacaoCriolloG00000021177, TcacaoCriolloG00000021305, TcacaoCriolloG00000021419, TcacaoCriolloG00000021601, TcacaoCriolloG00000021620, TcacaoCriolloG00000021644, TcacaoCriolloG00000021752, TcacaoCriolloG00000021786, TcacaoCriolloG00000021792, TcacaoCriolloG00000021877, TcacaoCriolloG00000021886, TcacaoCriolloG00000021931, TcacaoCriolloG00000021933, TcacaoCriolloG00000021955, TcacaoCriolloG00000022007, TcacaoCriolloG00000022152, TcacaoCriolloG00000022154, TcacaoCriolloG00000022159, TcacaoCriolloG00000022163, TcacaoCriolloG00000022225, TcacaoCriolloG00000022255, TcacaoCriolloG00000022280, TcacaoCriolloG00000022510, TcacaoCriolloG00000022574, TcacaoCriolloG00000022605, TcacaoCriolloG00000022634, TcacaoCriolloG00000023021, TcacaoCriolloG00000023025, TcacaoCriolloG00000023121, TcacaoCriolloG00000023207, TcacaoCriolloG00000023229, TcacaoCriolloG00000023288, TcacaoCriolloG00000023366, TcacaoCriolloG00000023468, TcacaoCriolloG00000023510, TcacaoCriolloG00000023552, TcacaoCriolloG00000023601, TcacaoCriolloG00000023613, TcacaoCriolloG00000023677, TcacaoCriolloG00000023737, TcacaoCriolloG00000023776, TcacaoCriolloG00000023785, TcacaoCriolloG00000023878, TcacaoCriolloG00000024068, TcacaoCriolloG00000024103, TcacaoCriolloG00000024197, TcacaoCriolloG00000024259, TcacaoCriolloG00000024333, TcacaoCriolloG00000024429, TcacaoCriolloG00000024489, TcacaoCriolloG00000024523, TcacaoCriolloG00000024594, TcacaoCriolloG00000024691, TcacaoCriolloG00000024732, TcacaoCriolloG00000024914, TcacaoCriolloG00000024971, TcacaoCriolloG00000025043, TcacaoCriolloG00000025106, TcacaoCriolloG00000025145, TcacaoCriolloG00000025184, TcacaoCriolloG00000025224, TcacaoCriolloG00000025243, TcacaoCriolloG00000025415, TcacaoCriolloG00000025763, TcacaoCriolloG00000025908, TcacaoCriolloG00000026002, TcacaoCriolloG00000026232, TcacaoCriolloG00000026320, TcacaoCriolloG00000026468, TcacaoCriolloG00000026484, TcacaoCriolloG00000026646, TcacaoCriolloG00000026650, TcacaoCriolloG00000027240, TcacaoCriolloG00000027401, TcacaoCriolloG00000027517, TcacaoCriolloG00000027581, TcacaoCriolloG00000027679, TcacaoCriolloG00000027848, TcacaoCriolloG00000027856, TcacaoCriolloG00000027926, TcacaoCriolloG00000027932, TcacaoCriolloG00000028129, TcacaoCriolloG00000028195, TcacaoCriolloG00000028225, TcacaoCriolloG00000028253, TcacaoCriolloG00000028260, TcacaoCriolloG00000028330, TcacaoCriolloG00000028765, TcacaoCriolloG00000028797, TcacaoCriolloG00000028941, TcacaoCriolloG00000028993, TcacaoCriolloG00000029130, TcacaoCriolloG00000029150, TcacaoCriolloG00000029172, TcacaoCriolloG00000029202, TcacaoCriolloG00000029224, TcacaoCriolloG00000029237, TcacaoCriolloG00000029407, TcacaoCriolloG00000029500, TcacaoCriolloG00000029622, TcacaoCriolloG00000029650, TcacaoCriolloG00000029777, TcacaoCriolloG00000029836, TcacaoCriolloG00000029868, TcacaoCriolloG00000029928, TcacaoCriolloG00000029936, TcacaoCriolloG00000029945, TcacaoCriolloG00000030097, TcacaoCriolloG00000030098, TcacaoCriolloG00000030193, TcacaoCriolloG00000030226, TcacaoCriolloG00000030303, TcacaoCriolloG00000030331, TcacaoCriolloG00000030549, TcacaoCriolloG00000030561, TcacaoCriolloG00000030701, TcacaoCriolloG00000030746, TcacaoCriolloG00000030795, TcacaoCriolloG00000030830, TcacaoCriolloG00000030840, TcacaoCriolloG00000030863, TcacaoCriolloG00000030865, TcacaoCriolloG00000030881, TcacaoCriolloG00000030942, TcacaoCriolloG00000030956, TcacaoCriolloG00000030975, TcacaoCriolloG00000030980, TcacaoCriolloG00000031230, TcacaoCriolloG00000031355, TcacaoCriolloG00000031415, TcacaoCriolloG00000031455, TcacaoCriolloG00000031467, TcacaoCriolloG00000031471, TcacaoCriolloG00000031860, TcacaoCriolloG00000032086, TcacaoCriolloG00000032110, TcacaoCriolloG00000032229, TcacaoCriolloG00000032471, TcacaoCriolloG00000032539, TcacaoCriolloG00000032541, TcacaoCriolloG00000032772, TcacaoCriolloG00000032780, TcacaoCriolloG00000032814, TcacaoCriolloG00000032827, TcacaoCriolloG00000032859, TcacaoCriolloG00000032920, TcacaoCriolloG00000033044, TcacaoCriolloG00000033055, TcacaoCriolloG00000033094, TcacaoCriolloG00000033240, TcacaoCriolloG00000033355, TcacaoCriolloG00000033411, TcacaoCriolloG00000033516, TcacaoCriolloG00000033574, TcacaoCriolloG00000033587, TcacaoCriolloG00000033750, TcacaoCriolloG00000033940, TcacaoCriolloG00000033943, TcacaoCriolloG00000034066, TcacaoCriolloG00000034102, TcacaoCriolloG00000034162, TcacaoCriolloG00000034287, TcacaoCriolloG00000034305, TcacaoCriolloG00000034489, TcacaoCriolloG00000034690, TcacaoCriolloG00000034738, TcacaoCriolloG00000034744, TcacaoCriolloG00000034960, TcacaoCriolloG00000034996, TcacaoCriolloG00000035010, TcacaoCriolloG00000035046, TcacaoCriolloG00000035159, TcacaoCriolloG00000035160, TcacaoCriolloG00000035315, TcacaoCriolloG00000035470, TcacaoCriolloG00000035497, TcacaoCriolloG00000035512, TcacaoCriolloG00000035580, TcacaoCriolloG00000035595, TcacaoCriolloG00000035710, TcacaoCriolloG00000035777, TcacaoCriolloG00000035874, TcacaoCriolloG00000035956, TcacaoCriolloG00000036388, TcacaoCriolloG00000036417, TcacaoCriolloG00000036512, TcacaoCriolloG00000036529, TcacaoCriolloG00000036542
GO:1901363	MF	p	1.67e-127	445	1.04146	2	460/5488	5881/30623	heterocyclic compound binding	5.68e-130	460	TcacaoCriolloG00000000520, TcacaoCriolloG00000000522, TcacaoCriolloG00000000523, TcacaoCriolloG00000000802, TcacaoCriolloG00000000820, TcacaoCriolloG00000000889, TcacaoCriolloG00000000994, TcacaoCriolloG00000001389, TcacaoCriolloG00000001521, TcacaoCriolloG00000001530, TcacaoCriolloG00000001581, TcacaoCriolloG00000001614, TcacaoCriolloG00000001819, TcacaoCriolloG00000001820, TcacaoCriolloG00000001842, TcacaoCriolloG00000001897, TcacaoCriolloG00000001921, TcacaoCriolloG00000001924, TcacaoCriolloG00000002138, TcacaoCriolloG00000002151, TcacaoCriolloG00000002295, TcacaoCriolloG00000002421, TcacaoCriolloG00000002930, TcacaoCriolloG00000002982, TcacaoCriolloG00000003040, TcacaoCriolloG00000003093, TcacaoCriolloG00000003183, TcacaoCriolloG00000003198, TcacaoCriolloG00000003319, TcacaoCriolloG00000003453, TcacaoCriolloG00000003582, TcacaoCriolloG00000003699, TcacaoCriolloG00000003781, TcacaoCriolloG00000003862, TcacaoCriolloG00000003879, TcacaoCriolloG00000003959, TcacaoCriolloG00000004032, TcacaoCriolloG00000004064, TcacaoCriolloG00000004073, TcacaoCriolloG00000004122, TcacaoCriolloG00000004129, TcacaoCriolloG00000004199, TcacaoCriolloG00000004228, TcacaoCriolloG00000004253, TcacaoCriolloG00000004276, TcacaoCriolloG00000004432, TcacaoCriolloG00000004444, TcacaoCriolloG00000004685, TcacaoCriolloG00000004688, TcacaoCriolloG00000004697, TcacaoCriolloG00000004969, TcacaoCriolloG00000005000, TcacaoCriolloG00000005133, TcacaoCriolloG00000005243, TcacaoCriolloG00000005432, TcacaoCriolloG00000005505, TcacaoCriolloG00000005552, TcacaoCriolloG00000005553, TcacaoCriolloG00000005627, TcacaoCriolloG00000005685, TcacaoCriolloG00000005778, TcacaoCriolloG00000005867, TcacaoCriolloG00000006117, TcacaoCriolloG00000006201, TcacaoCriolloG00000006214, TcacaoCriolloG00000006254, TcacaoCriolloG00000006457, TcacaoCriolloG00000006547, TcacaoCriolloG00000006576, TcacaoCriolloG00000006646, TcacaoCriolloG00000006670, TcacaoCriolloG00000006792, TcacaoCriolloG00000006885, TcacaoCriolloG00000006945, TcacaoCriolloG00000006970, TcacaoCriolloG00000007078, TcacaoCriolloG00000007183, TcacaoCriolloG00000007220, TcacaoCriolloG00000007238, TcacaoCriolloG00000007245, TcacaoCriolloG00000007284, TcacaoCriolloG00000007311, TcacaoCriolloG00000007343, TcacaoCriolloG00000007531, TcacaoCriolloG00000007574, TcacaoCriolloG00000007742, TcacaoCriolloG00000007794, TcacaoCriolloG00000007863, TcacaoCriolloG00000007887, TcacaoCriolloG00000008096, TcacaoCriolloG00000008127, TcacaoCriolloG00000008155, TcacaoCriolloG00000008202, TcacaoCriolloG00000008265, TcacaoCriolloG00000008563, TcacaoCriolloG00000008705, TcacaoCriolloG00000008716, TcacaoCriolloG00000008784, TcacaoCriolloG00000008847, TcacaoCriolloG00000008967, TcacaoCriolloG00000009044, TcacaoCriolloG00000009086, TcacaoCriolloG00000009101, TcacaoCriolloG00000009108, TcacaoCriolloG00000009121, TcacaoCriolloG00000009214, TcacaoCriolloG00000009361, TcacaoCriolloG00000009422, TcacaoCriolloG00000009437, TcacaoCriolloG00000009493, TcacaoCriolloG00000009549, TcacaoCriolloG00000009560, TcacaoCriolloG00000009571, TcacaoCriolloG00000009575, TcacaoCriolloG00000009577, TcacaoCriolloG00000009648, TcacaoCriolloG00000009690, TcacaoCriolloG00000009835, TcacaoCriolloG00000009943, TcacaoCriolloG00000010002, TcacaoCriolloG00000010022, TcacaoCriolloG00000010239, TcacaoCriolloG00000010274, TcacaoCriolloG00000010289, TcacaoCriolloG00000010402, TcacaoCriolloG00000010800, TcacaoCriolloG00000010844, TcacaoCriolloG00000010886, TcacaoCriolloG00000010921, TcacaoCriolloG00000010924, TcacaoCriolloG00000011002, TcacaoCriolloG00000011313, TcacaoCriolloG00000011529, TcacaoCriolloG00000011555, TcacaoCriolloG00000011564, TcacaoCriolloG00000011782, TcacaoCriolloG00000011874, TcacaoCriolloG00000011894, TcacaoCriolloG00000011918, TcacaoCriolloG00000011948, TcacaoCriolloG00000011997, TcacaoCriolloG00000012057, TcacaoCriolloG00000012075, TcacaoCriolloG00000012096, TcacaoCriolloG00000012100, TcacaoCriolloG00000012106, TcacaoCriolloG00000012121, TcacaoCriolloG00000012122, TcacaoCriolloG00000012165, TcacaoCriolloG00000012213, TcacaoCriolloG00000012281, TcacaoCriolloG00000012367, TcacaoCriolloG00000012386, TcacaoCriolloG00000012406, TcacaoCriolloG00000012481, TcacaoCriolloG00000012489, TcacaoCriolloG00000012537, TcacaoCriolloG00000012547, TcacaoCriolloG00000012554, TcacaoCriolloG00000012612, TcacaoCriolloG00000012684, TcacaoCriolloG00000012870, TcacaoCriolloG00000012894, TcacaoCriolloG00000013043, TcacaoCriolloG00000013172, TcacaoCriolloG00000013183, TcacaoCriolloG00000013279, TcacaoCriolloG00000013355, TcacaoCriolloG00000013382, TcacaoCriolloG00000013410, TcacaoCriolloG00000013415, TcacaoCriolloG00000013499, TcacaoCriolloG00000013617, TcacaoCriolloG00000013621, TcacaoCriolloG00000013647, TcacaoCriolloG00000013681, TcacaoCriolloG00000013721, TcacaoCriolloG00000013762, TcacaoCriolloG00000013854, TcacaoCriolloG00000013867, TcacaoCriolloG00000013892, TcacaoCriolloG00000013952, TcacaoCriolloG00000013953, TcacaoCriolloG00000014017, TcacaoCriolloG00000014085, TcacaoCriolloG00000014267, TcacaoCriolloG00000014291, TcacaoCriolloG00000014317, TcacaoCriolloG00000014335, TcacaoCriolloG00000014523, TcacaoCriolloG00000014640, TcacaoCriolloG00000014784, TcacaoCriolloG00000014798, TcacaoCriolloG00000015151, TcacaoCriolloG00000015294, TcacaoCriolloG00000015360, TcacaoCriolloG00000015407, TcacaoCriolloG00000015605, TcacaoCriolloG00000015650, TcacaoCriolloG00000015771, TcacaoCriolloG00000015903, TcacaoCriolloG00000015974, TcacaoCriolloG00000016273, TcacaoCriolloG00000016395, TcacaoCriolloG00000016403, TcacaoCriolloG00000016404, TcacaoCriolloG00000016418, TcacaoCriolloG00000016481, TcacaoCriolloG00000016484, TcacaoCriolloG00000016590, TcacaoCriolloG00000016602, TcacaoCriolloG00000016700, TcacaoCriolloG00000016740, TcacaoCriolloG00000017139, TcacaoCriolloG00000017148, TcacaoCriolloG00000017272, TcacaoCriolloG00000017297, TcacaoCriolloG00000017378, TcacaoCriolloG00000017393, TcacaoCriolloG00000017427, TcacaoCriolloG00000017556, TcacaoCriolloG00000017561, TcacaoCriolloG00000017564, TcacaoCriolloG00000017641, TcacaoCriolloG00000017652, TcacaoCriolloG00000017706, TcacaoCriolloG00000017731, TcacaoCriolloG00000017791, TcacaoCriolloG00000017805, TcacaoCriolloG00000017897, TcacaoCriolloG00000017937, TcacaoCriolloG00000018014, TcacaoCriolloG00000018024, TcacaoCriolloG00000018192, TcacaoCriolloG00000018319, TcacaoCriolloG00000018439, TcacaoCriolloG00000018488, TcacaoCriolloG00000018506, TcacaoCriolloG00000018574, TcacaoCriolloG00000018621, TcacaoCriolloG00000018670, TcacaoCriolloG00000018817, TcacaoCriolloG00000018863, TcacaoCriolloG00000018951, TcacaoCriolloG00000018981, TcacaoCriolloG00000019069, TcacaoCriolloG00000019592, TcacaoCriolloG00000019664, TcacaoCriolloG00000019698, TcacaoCriolloG00000019768, TcacaoCriolloG00000019887, TcacaoCriolloG00000019980, TcacaoCriolloG00000020035, TcacaoCriolloG00000020065, TcacaoCriolloG00000020093, TcacaoCriolloG00000020125, TcacaoCriolloG00000020146, TcacaoCriolloG00000020187, TcacaoCriolloG00000020192, TcacaoCriolloG00000020198, TcacaoCriolloG00000020200, TcacaoCriolloG00000020307, TcacaoCriolloG00000020359, TcacaoCriolloG00000020603, TcacaoCriolloG00000020630, TcacaoCriolloG00000020640, TcacaoCriolloG00000020645, TcacaoCriolloG00000020661, TcacaoCriolloG00000020662, TcacaoCriolloG00000020751, TcacaoCriolloG00000020843, TcacaoCriolloG00000021098, TcacaoCriolloG00000021177, TcacaoCriolloG00000021305, TcacaoCriolloG00000021419, TcacaoCriolloG00000021601, TcacaoCriolloG00000021620, TcacaoCriolloG00000021644, TcacaoCriolloG00000021752, TcacaoCriolloG00000021786, TcacaoCriolloG00000021792, TcacaoCriolloG00000021877, TcacaoCriolloG00000021886, TcacaoCriolloG00000021931, TcacaoCriolloG00000021933, TcacaoCriolloG00000021955, TcacaoCriolloG00000022007, TcacaoCriolloG00000022152, TcacaoCriolloG00000022154, TcacaoCriolloG00000022159, TcacaoCriolloG00000022163, TcacaoCriolloG00000022225, TcacaoCriolloG00000022255, TcacaoCriolloG00000022280, TcacaoCriolloG00000022510, TcacaoCriolloG00000022574, TcacaoCriolloG00000022605, TcacaoCriolloG00000022634, TcacaoCriolloG00000023021, TcacaoCriolloG00000023025, TcacaoCriolloG00000023121, TcacaoCriolloG00000023207, TcacaoCriolloG00000023229, TcacaoCriolloG00000023288, TcacaoCriolloG00000023366, TcacaoCriolloG00000023468, TcacaoCriolloG00000023510, TcacaoCriolloG00000023552, TcacaoCriolloG00000023601, TcacaoCriolloG00000023613, TcacaoCriolloG00000023677, TcacaoCriolloG00000023737, TcacaoCriolloG00000023776, TcacaoCriolloG00000023785, TcacaoCriolloG00000023878, TcacaoCriolloG00000024068, TcacaoCriolloG00000024103, TcacaoCriolloG00000024197, TcacaoCriolloG00000024259, TcacaoCriolloG00000024333, TcacaoCriolloG00000024429, TcacaoCriolloG00000024489, TcacaoCriolloG00000024523, TcacaoCriolloG00000024594, TcacaoCriolloG00000024691, TcacaoCriolloG00000024732, TcacaoCriolloG00000024914, TcacaoCriolloG00000024971, TcacaoCriolloG00000025043, TcacaoCriolloG00000025106, TcacaoCriolloG00000025145, TcacaoCriolloG00000025184, TcacaoCriolloG00000025224, TcacaoCriolloG00000025243, TcacaoCriolloG00000025415, TcacaoCriolloG00000025763, TcacaoCriolloG00000025908, TcacaoCriolloG00000026002, TcacaoCriolloG00000026232, TcacaoCriolloG00000026320, TcacaoCriolloG00000026468, TcacaoCriolloG00000026484, TcacaoCriolloG00000026646, TcacaoCriolloG00000026650, TcacaoCriolloG00000027240, TcacaoCriolloG00000027401, TcacaoCriolloG00000027517, TcacaoCriolloG00000027581, TcacaoCriolloG00000027679, TcacaoCriolloG00000027848, TcacaoCriolloG00000027856, TcacaoCriolloG00000027926, TcacaoCriolloG00000027932, TcacaoCriolloG00000028129, TcacaoCriolloG00000028195, TcacaoCriolloG00000028225, TcacaoCriolloG00000028253, TcacaoCriolloG00000028260, TcacaoCriolloG00000028330, TcacaoCriolloG00000028765, TcacaoCriolloG00000028797, TcacaoCriolloG00000028941, TcacaoCriolloG00000028993, TcacaoCriolloG00000029130, TcacaoCriolloG00000029150, TcacaoCriolloG00000029172, TcacaoCriolloG00000029202, TcacaoCriolloG00000029224, TcacaoCriolloG00000029237, TcacaoCriolloG00000029407, TcacaoCriolloG00000029500, TcacaoCriolloG00000029622, TcacaoCriolloG00000029650, TcacaoCriolloG00000029777, TcacaoCriolloG00000029836, TcacaoCriolloG00000029868, TcacaoCriolloG00000029928, TcacaoCriolloG00000029936, TcacaoCriolloG00000029945, TcacaoCriolloG00000030097, TcacaoCriolloG00000030098, TcacaoCriolloG00000030193, TcacaoCriolloG00000030226, TcacaoCriolloG00000030303, TcacaoCriolloG00000030331, TcacaoCriolloG00000030549, TcacaoCriolloG00000030561, TcacaoCriolloG00000030701, TcacaoCriolloG00000030746, TcacaoCriolloG00000030795, TcacaoCriolloG00000030830, TcacaoCriolloG00000030840, TcacaoCriolloG00000030863, TcacaoCriolloG00000030865, TcacaoCriolloG00000030881, TcacaoCriolloG00000030942, TcacaoCriolloG00000030956, TcacaoCriolloG00000030975, TcacaoCriolloG00000030980, TcacaoCriolloG00000031230, TcacaoCriolloG00000031355, TcacaoCriolloG00000031415, TcacaoCriolloG00000031455, TcacaoCriolloG00000031467, TcacaoCriolloG00000031471, TcacaoCriolloG00000031860, TcacaoCriolloG00000032086, TcacaoCriolloG00000032110, TcacaoCriolloG00000032229, TcacaoCriolloG00000032471, TcacaoCriolloG00000032539, TcacaoCriolloG00000032541, TcacaoCriolloG00000032772, TcacaoCriolloG00000032780, TcacaoCriolloG00000032814, TcacaoCriolloG00000032827, TcacaoCriolloG00000032859, TcacaoCriolloG00000032920, TcacaoCriolloG00000033044, TcacaoCriolloG00000033055, TcacaoCriolloG00000033094, TcacaoCriolloG00000033240, TcacaoCriolloG00000033355, TcacaoCriolloG00000033411, TcacaoCriolloG00000033516, TcacaoCriolloG00000033574, TcacaoCriolloG00000033587, TcacaoCriolloG00000033750, TcacaoCriolloG00000033940, TcacaoCriolloG00000033943, TcacaoCriolloG00000034066, TcacaoCriolloG00000034102, TcacaoCriolloG00000034162, TcacaoCriolloG00000034287, TcacaoCriolloG00000034305, TcacaoCriolloG00000034489, TcacaoCriolloG00000034690, TcacaoCriolloG00000034738, TcacaoCriolloG00000034744, TcacaoCriolloG00000034960, TcacaoCriolloG00000034996, TcacaoCriolloG00000035010, TcacaoCriolloG00000035046, TcacaoCriolloG00000035159, TcacaoCriolloG00000035160, TcacaoCriolloG00000035315, TcacaoCriolloG00000035470, TcacaoCriolloG00000035497, TcacaoCriolloG00000035512, TcacaoCriolloG00000035580, TcacaoCriolloG00000035595, TcacaoCriolloG00000035710, TcacaoCriolloG00000035777, TcacaoCriolloG00000035874, TcacaoCriolloG00000035956, TcacaoCriolloG00000036388, TcacaoCriolloG00000036417, TcacaoCriolloG00000036512, TcacaoCriolloG00000036529, TcacaoCriolloG00000036542
GO:0043168	MF	p	1.69e-127	144	1.76482	3	104/5488	2853/30623	anion binding	6.72e-130	104	TcacaoCriolloG00000000889, TcacaoCriolloG00000001897, TcacaoCriolloG00000002138, TcacaoCriolloG00000002295, TcacaoCriolloG00000003198, TcacaoCriolloG00000003699, TcacaoCriolloG00000003879, TcacaoCriolloG00000003959, TcacaoCriolloG00000004032, TcacaoCriolloG00000004228, TcacaoCriolloG00000004253, TcacaoCriolloG00000004688, TcacaoCriolloG00000004697, TcacaoCriolloG00000005432, TcacaoCriolloG00000005556, TcacaoCriolloG00000005778, TcacaoCriolloG00000006547, TcacaoCriolloG00000007220, TcacaoCriolloG00000007238, TcacaoCriolloG00000007311, TcacaoCriolloG00000008155, TcacaoCriolloG00000008202, TcacaoCriolloG00000008265, TcacaoCriolloG00000009108, TcacaoCriolloG00000009121, TcacaoCriolloG00000009422, TcacaoCriolloG00000009493, TcacaoCriolloG00000009571, TcacaoCriolloG00000009577, TcacaoCriolloG00000009648, TcacaoCriolloG00000010289, TcacaoCriolloG00000010886, TcacaoCriolloG00000011002, TcacaoCriolloG00000011564, TcacaoCriolloG00000011918, TcacaoCriolloG00000011948, TcacaoCriolloG00000012121, TcacaoCriolloG00000012122, TcacaoCriolloG00000012213, TcacaoCriolloG00000012367, TcacaoCriolloG00000012386, TcacaoCriolloG00000012554, TcacaoCriolloG00000013617, TcacaoCriolloG00000013621, TcacaoCriolloG00000013647, TcacaoCriolloG00000013867, TcacaoCriolloG00000013952, TcacaoCriolloG00000013953, TcacaoCriolloG00000014317, TcacaoCriolloG00000015257, TcacaoCriolloG00000015771, TcacaoCriolloG00000015903, TcacaoCriolloG00000016602, TcacaoCriolloG00000016740, TcacaoCriolloG00000017564, TcacaoCriolloG00000017937, TcacaoCriolloG00000019698, TcacaoCriolloG00000019980, TcacaoCriolloG00000020035, TcacaoCriolloG00000020603, TcacaoCriolloG00000020640, TcacaoCriolloG00000020661, TcacaoCriolloG00000020662, TcacaoCriolloG00000021305, TcacaoCriolloG00000021620, TcacaoCriolloG00000021786, TcacaoCriolloG00000021877, TcacaoCriolloG00000021955, TcacaoCriolloG00000022163, TcacaoCriolloG00000022605, TcacaoCriolloG00000023288, TcacaoCriolloG00000023468, TcacaoCriolloG00000023785, TcacaoCriolloG00000024068, TcacaoCriolloG00000024414, TcacaoCriolloG00000024489, TcacaoCriolloG00000025243, TcacaoCriolloG00000025415, TcacaoCriolloG00000026468, TcacaoCriolloG00000027679, TcacaoCriolloG00000028797, TcacaoCriolloG00000028993, TcacaoCriolloG00000029130, TcacaoCriolloG00000029622, TcacaoCriolloG00000029868, TcacaoCriolloG00000030303, TcacaoCriolloG00000030840, TcacaoCriolloG00000030863, TcacaoCriolloG00000030865, TcacaoCriolloG00000030975, TcacaoCriolloG00000030980, TcacaoCriolloG00000031415, TcacaoCriolloG00000031471, TcacaoCriolloG00000032471, TcacaoCriolloG00000032539, TcacaoCriolloG00000032920, TcacaoCriolloG00000033044, TcacaoCriolloG00000033094, TcacaoCriolloG00000033516, TcacaoCriolloG00000034066, TcacaoCriolloG00000034744, TcacaoCriolloG00000035512, TcacaoCriolloG00000035777, TcacaoCriolloG00000035874
GO:0036094	MF	p	3.99e-122	197	1.73342	2	120/5488	2944/30623	small molecule binding	1.81e-124	120	TcacaoCriolloG00000000522, TcacaoCriolloG00000000523, TcacaoCriolloG00000000889, TcacaoCriolloG00000001820, TcacaoCriolloG00000001897, TcacaoCriolloG00000002138, TcacaoCriolloG00000002295, TcacaoCriolloG00000003198, TcacaoCriolloG00000003699, TcacaoCriolloG00000003879, TcacaoCriolloG00000003959, TcacaoCriolloG00000004032, TcacaoCriolloG00000004073, TcacaoCriolloG00000004228, TcacaoCriolloG00000004253, TcacaoCriolloG00000004688, TcacaoCriolloG00000004697, TcacaoCriolloG00000005432, TcacaoCriolloG00000005556, TcacaoCriolloG00000005778, TcacaoCriolloG00000006547, TcacaoCriolloG00000006646, TcacaoCriolloG00000007220, TcacaoCriolloG00000007238, TcacaoCriolloG00000007311, TcacaoCriolloG00000008155, TcacaoCriolloG00000008202, TcacaoCriolloG00000008265, TcacaoCriolloG00000009108, TcacaoCriolloG00000009121, TcacaoCriolloG00000009422, TcacaoCriolloG00000009493, TcacaoCriolloG00000009549, TcacaoCriolloG00000009571, TcacaoCriolloG00000009577, TcacaoCriolloG00000009648, TcacaoCriolloG00000010289, TcacaoCriolloG00000010886, TcacaoCriolloG00000011002, TcacaoCriolloG00000011564, TcacaoCriolloG00000011918, TcacaoCriolloG00000011948, TcacaoCriolloG00000011997, TcacaoCriolloG00000012121, TcacaoCriolloG00000012122, TcacaoCriolloG00000012213, TcacaoCriolloG00000012367, TcacaoCriolloG00000012386, TcacaoCriolloG00000012554, TcacaoCriolloG00000013279, TcacaoCriolloG00000013617, TcacaoCriolloG00000013621, TcacaoCriolloG00000013647, TcacaoCriolloG00000013867, TcacaoCriolloG00000013952, TcacaoCriolloG00000013953, TcacaoCriolloG00000014317, TcacaoCriolloG00000015771, TcacaoCriolloG00000015903, TcacaoCriolloG00000016418, TcacaoCriolloG00000016602, TcacaoCriolloG00000016740, TcacaoCriolloG00000017564, TcacaoCriolloG00000017937, TcacaoCriolloG00000019698, TcacaoCriolloG00000019980, TcacaoCriolloG00000020035, TcacaoCriolloG00000020603, TcacaoCriolloG00000020640, TcacaoCriolloG00000020661, TcacaoCriolloG00000020662, TcacaoCriolloG00000021305, TcacaoCriolloG00000021620, TcacaoCriolloG00000021786, TcacaoCriolloG00000021877, TcacaoCriolloG00000021955, TcacaoCriolloG00000022163, TcacaoCriolloG00000022605, TcacaoCriolloG00000023288, TcacaoCriolloG00000023468, TcacaoCriolloG00000023785, TcacaoCriolloG00000024068, TcacaoCriolloG00000024489, TcacaoCriolloG00000025184, TcacaoCriolloG00000025243, TcacaoCriolloG00000025382, TcacaoCriolloG00000025415, TcacaoCriolloG00000026468, TcacaoCriolloG00000027679, TcacaoCriolloG00000028195, TcacaoCriolloG00000028797, TcacaoCriolloG00000028993, TcacaoCriolloG00000029130, TcacaoCriolloG00000029172, TcacaoCriolloG00000029224, TcacaoCriolloG00000029622, TcacaoCriolloG00000029868, TcacaoCriolloG00000030193, TcacaoCriolloG00000030303, TcacaoCriolloG00000030840, TcacaoCriolloG00000030863, TcacaoCriolloG00000030865, TcacaoCriolloG00000030975, TcacaoCriolloG00000030980, TcacaoCriolloG00000031415, TcacaoCriolloG00000031471, TcacaoCriolloG00000032471, TcacaoCriolloG00000032539, TcacaoCriolloG00000032541, TcacaoCriolloG00000032920, TcacaoCriolloG00000033044, TcacaoCriolloG00000033094, TcacaoCriolloG00000033355, TcacaoCriolloG00000033516, TcacaoCriolloG00000034066, TcacaoCriolloG00000034744, TcacaoCriolloG00000035512, TcacaoCriolloG00000035777, TcacaoCriolloG00000035874, TcacaoCriolloG00000036512
GO:0017076	MF	p	8.23e-120	44	1.85537	5	90/5488	2606/30623	purine nucleotide binding	4.20e-122	90	TcacaoCriolloG00000000889, TcacaoCriolloG00000001820, TcacaoCriolloG00000001897, TcacaoCriolloG00000002295, TcacaoCriolloG00000003198, TcacaoCriolloG00000003699, TcacaoCriolloG00000003879, TcacaoCriolloG00000003959, TcacaoCriolloG00000004032, TcacaoCriolloG00000004073, TcacaoCriolloG00000004228, TcacaoCriolloG00000004253, TcacaoCriolloG00000004688, TcacaoCriolloG00000005432, TcacaoCriolloG00000005778, TcacaoCriolloG00000006547, TcacaoCriolloG00000006646, TcacaoCriolloG00000007220, TcacaoCriolloG00000007238, TcacaoCriolloG00000007311, TcacaoCriolloG00000008155, TcacaoCriolloG00000008202, TcacaoCriolloG00000008265, TcacaoCriolloG00000009121, TcacaoCriolloG00000009422, TcacaoCriolloG00000009549, TcacaoCriolloG00000009577, TcacaoCriolloG00000010289, TcacaoCriolloG00000010886, TcacaoCriolloG00000011002, TcacaoCriolloG00000011564, TcacaoCriolloG00000011918, TcacaoCriolloG00000011948, TcacaoCriolloG00000012121, TcacaoCriolloG00000012122, TcacaoCriolloG00000012213, TcacaoCriolloG00000012386, TcacaoCriolloG00000012554, TcacaoCriolloG00000013617, TcacaoCriolloG00000013621, TcacaoCriolloG00000013647, TcacaoCriolloG00000013867, TcacaoCriolloG00000013952, TcacaoCriolloG00000013953, TcacaoCriolloG00000014317, TcacaoCriolloG00000015771, TcacaoCriolloG00000016602, TcacaoCriolloG00000017564, TcacaoCriolloG00000017937, TcacaoCriolloG00000019980, TcacaoCriolloG00000020035, TcacaoCriolloG00000020603, TcacaoCriolloG00000020640, TcacaoCriolloG00000020661, TcacaoCriolloG00000020662, TcacaoCriolloG00000021305, TcacaoCriolloG00000021620, TcacaoCriolloG00000021786, TcacaoCriolloG00000021877, TcacaoCriolloG00000022605, TcacaoCriolloG00000023288, TcacaoCriolloG00000023468, TcacaoCriolloG00000024068, TcacaoCriolloG00000024489, TcacaoCriolloG00000025184, TcacaoCriolloG00000025243, TcacaoCriolloG00000026468, TcacaoCriolloG00000027679, TcacaoCriolloG00000028195, TcacaoCriolloG00000028797, TcacaoCriolloG00000028993, TcacaoCriolloG00000029224, TcacaoCriolloG00000029622, TcacaoCriolloG00000030303, TcacaoCriolloG00000030840, TcacaoCriolloG00000030863, TcacaoCriolloG00000030865, TcacaoCriolloG00000030975, TcacaoCriolloG00000030980, TcacaoCriolloG00000032471, TcacaoCriolloG00000032539, TcacaoCriolloG00000032920, TcacaoCriolloG00000033044, TcacaoCriolloG00000033094, TcacaoCriolloG00000033516, TcacaoCriolloG00000034066, TcacaoCriolloG00000035512, TcacaoCriolloG00000035777, TcacaoCriolloG00000035874, TcacaoCriolloG00000036512
GO:0032553	MF	p	1.27e-119	31	1.88973	5	82/5488	2518/30623	ribonucleotide binding	7.21e-122	82	TcacaoCriolloG00000000889, TcacaoCriolloG00000001897, TcacaoCriolloG00000002295, TcacaoCriolloG00000003198, TcacaoCriolloG00000003699, TcacaoCriolloG00000003879, TcacaoCriolloG00000003959, TcacaoCriolloG00000004032, TcacaoCriolloG00000004228, TcacaoCriolloG00000004253, TcacaoCriolloG00000004688, TcacaoCriolloG00000004697, TcacaoCriolloG00000005432, TcacaoCriolloG00000005778, TcacaoCriolloG00000006547, TcacaoCriolloG00000007220, TcacaoCriolloG00000007238, TcacaoCriolloG00000007311, TcacaoCriolloG00000008155, TcacaoCriolloG00000008202, TcacaoCriolloG00000008265, TcacaoCriolloG00000009121, TcacaoCriolloG00000009422, TcacaoCriolloG00000009577, TcacaoCriolloG00000010886, TcacaoCriolloG00000011002, TcacaoCriolloG00000011564, TcacaoCriolloG00000011918, TcacaoCriolloG00000011948, TcacaoCriolloG00000012121, TcacaoCriolloG00000012122, TcacaoCriolloG00000012213, TcacaoCriolloG00000012386, TcacaoCriolloG00000012554, TcacaoCriolloG00000013617, TcacaoCriolloG00000013621, TcacaoCriolloG00000013647, TcacaoCriolloG00000013867, TcacaoCriolloG00000013952, TcacaoCriolloG00000013953, TcacaoCriolloG00000014317, TcacaoCriolloG00000015771, TcacaoCriolloG00000016602, TcacaoCriolloG00000017564, TcacaoCriolloG00000017937, TcacaoCriolloG00000019980, TcacaoCriolloG00000020035, TcacaoCriolloG00000020603, TcacaoCriolloG00000020640, TcacaoCriolloG00000020661, TcacaoCriolloG00000020662, TcacaoCriolloG00000021305, TcacaoCriolloG00000021620, TcacaoCriolloG00000021786, TcacaoCriolloG00000021877, TcacaoCriolloG00000022605, TcacaoCriolloG00000023288, TcacaoCriolloG00000023468, TcacaoCriolloG00000024068, TcacaoCriolloG00000024489, TcacaoCriolloG00000025243, TcacaoCriolloG00000026468, TcacaoCriolloG00000027679, TcacaoCriolloG00000028797, TcacaoCriolloG00000028993, TcacaoCriolloG00000029622, TcacaoCriolloG00000030303, TcacaoCriolloG00000030840, TcacaoCriolloG00000030863, TcacaoCriolloG00000030865, TcacaoCriolloG00000030975, TcacaoCriolloG00000030980, TcacaoCriolloG00000032471, TcacaoCriolloG00000032539, TcacaoCriolloG00000032920, TcacaoCriolloG00000033044, TcacaoCriolloG00000033094, TcacaoCriolloG00000033516, TcacaoCriolloG00000034066, TcacaoCriolloG00000035512, TcacaoCriolloG00000035777, TcacaoCriolloG00000035874
GO:0032555	MF	p	5.06e-119	25	1.90171	6	80/5488	2488/30623	purine ribonucleotide binding	3.16e-121	80	TcacaoCriolloG00000000889, TcacaoCriolloG00000001897, TcacaoCriolloG00000002295, TcacaoCriolloG00000003198, TcacaoCriolloG00000003699, TcacaoCriolloG00000003879, TcacaoCriolloG00000003959, TcacaoCriolloG00000004032, TcacaoCriolloG00000004228, TcacaoCriolloG00000004253, TcacaoCriolloG00000004688, TcacaoCriolloG00000005432, TcacaoCriolloG00000005778, TcacaoCriolloG00000006547, TcacaoCriolloG00000007220, TcacaoCriolloG00000007238, TcacaoCriolloG00000007311, TcacaoCriolloG00000008155, TcacaoCriolloG00000008202, TcacaoCriolloG00000008265, TcacaoCriolloG00000009422, TcacaoCriolloG00000009577, TcacaoCriolloG00000010886, TcacaoCriolloG00000011002, TcacaoCriolloG00000011564, TcacaoCriolloG00000011918, TcacaoCriolloG00000011948, TcacaoCriolloG00000012121, TcacaoCriolloG00000012122, TcacaoCriolloG00000012213, TcacaoCriolloG00000012386, TcacaoCriolloG00000012554, TcacaoCriolloG00000013617, TcacaoCriolloG00000013621, TcacaoCriolloG00000013647, TcacaoCriolloG00000013867, TcacaoCriolloG00000013952, TcacaoCriolloG00000013953, TcacaoCriolloG00000014317, TcacaoCriolloG00000015771, TcacaoCriolloG00000016602, TcacaoCriolloG00000017564, TcacaoCriolloG00000017937, TcacaoCriolloG00000019980, TcacaoCriolloG00000020035, TcacaoCriolloG00000020603, TcacaoCriolloG00000020640, TcacaoCriolloG00000020661, TcacaoCriolloG00000020662, TcacaoCriolloG00000021305, TcacaoCriolloG00000021620, TcacaoCriolloG00000021786, TcacaoCriolloG00000021877, TcacaoCriolloG00000022605, TcacaoCriolloG00000023288, TcacaoCriolloG00000023468, TcacaoCriolloG00000024068, TcacaoCriolloG00000024489, TcacaoCriolloG00000025243, TcacaoCriolloG00000026468, TcacaoCriolloG00000027679, TcacaoCriolloG00000028797, TcacaoCriolloG00000028993, TcacaoCriolloG00000029622, TcacaoCriolloG00000030303, TcacaoCriolloG00000030840, TcacaoCriolloG00000030863, TcacaoCriolloG00000030865, TcacaoCriolloG00000030975, TcacaoCriolloG00000030980, TcacaoCriolloG00000032471, TcacaoCriolloG00000032539, TcacaoCriolloG00000032920, TcacaoCriolloG00000033044, TcacaoCriolloG00000033094, TcacaoCriolloG00000033516, TcacaoCriolloG00000034066, TcacaoCriolloG00000035512, TcacaoCriolloG00000035777, TcacaoCriolloG00000035874
GO:0097367	MF	p	8.51e-119	97	1.87788	2	86/5488	2548/30623	carbohydrate derivative binding	5.79e-121	86	TcacaoCriolloG00000000889, TcacaoCriolloG00000001897, TcacaoCriolloG00000002295, TcacaoCriolloG00000003198, TcacaoCriolloG00000003699, TcacaoCriolloG00000003725, TcacaoCriolloG00000003879, TcacaoCriolloG00000003959, TcacaoCriolloG00000004032, TcacaoCriolloG00000004228, TcacaoCriolloG00000004253, TcacaoCriolloG00000004688, TcacaoCriolloG00000004697, TcacaoCriolloG00000004764, TcacaoCriolloG00000005432, TcacaoCriolloG00000005778, TcacaoCriolloG00000006547, TcacaoCriolloG00000007220, TcacaoCriolloG00000007238, TcacaoCriolloG00000007311, TcacaoCriolloG00000008155, TcacaoCriolloG00000008202, TcacaoCriolloG00000008265, TcacaoCriolloG00000009121, TcacaoCriolloG00000009422, TcacaoCriolloG00000009577, TcacaoCriolloG00000010886, TcacaoCriolloG00000011002, TcacaoCriolloG00000011564, TcacaoCriolloG00000011918, TcacaoCriolloG00000011948, TcacaoCriolloG00000012121, TcacaoCriolloG00000012122, TcacaoCriolloG00000012213, TcacaoCriolloG00000012386, TcacaoCriolloG00000012444, TcacaoCriolloG00000012554, TcacaoCriolloG00000013617, TcacaoCriolloG00000013621, TcacaoCriolloG00000013647, TcacaoCriolloG00000013867, TcacaoCriolloG00000013952, TcacaoCriolloG00000013953, TcacaoCriolloG00000014317, TcacaoCriolloG00000015771, TcacaoCriolloG00000016418, TcacaoCriolloG00000016602, TcacaoCriolloG00000017564, TcacaoCriolloG00000017937, TcacaoCriolloG00000019980, TcacaoCriolloG00000020035, TcacaoCriolloG00000020603, TcacaoCriolloG00000020640, TcacaoCriolloG00000020661, TcacaoCriolloG00000020662, TcacaoCriolloG00000021305, TcacaoCriolloG00000021620, TcacaoCriolloG00000021786, TcacaoCriolloG00000021877, TcacaoCriolloG00000022605, TcacaoCriolloG00000023288, TcacaoCriolloG00000023468, TcacaoCriolloG00000024068, TcacaoCriolloG00000024489, TcacaoCriolloG00000025243, TcacaoCriolloG00000026468, TcacaoCriolloG00000027679, TcacaoCriolloG00000028797, TcacaoCriolloG00000028993, TcacaoCriolloG00000029622, TcacaoCriolloG00000030303, TcacaoCriolloG00000030840, TcacaoCriolloG00000030863, TcacaoCriolloG00000030865, TcacaoCriolloG00000030975, TcacaoCriolloG00000030980, TcacaoCriolloG00000032471, TcacaoCriolloG00000032539, TcacaoCriolloG00000032920, TcacaoCriolloG00000033044, TcacaoCriolloG00000033094, TcacaoCriolloG00000033516, TcacaoCriolloG00000034066, TcacaoCriolloG00000035512, TcacaoCriolloG00000035777, TcacaoCriolloG00000035874
GO:1901265	MF	p	2.96e-118	64	1.79074	3	109/5488	2780/30623	nucleoside phosphate binding	2.35e-120	109	TcacaoCriolloG00000000522, TcacaoCriolloG00000000523, TcacaoCriolloG00000000889, TcacaoCriolloG00000001820, TcacaoCriolloG00000001897, TcacaoCriolloG00000002138, TcacaoCriolloG00000002295, TcacaoCriolloG00000003198, TcacaoCriolloG00000003699, TcacaoCriolloG00000003879, TcacaoCriolloG00000003959, TcacaoCriolloG00000004032, TcacaoCriolloG00000004073, TcacaoCriolloG00000004228, TcacaoCriolloG00000004253, TcacaoCriolloG00000004688, TcacaoCriolloG00000004697, TcacaoCriolloG00000005432, TcacaoCriolloG00000005778, TcacaoCriolloG00000006547, TcacaoCriolloG00000006646, TcacaoCriolloG00000007220, TcacaoCriolloG00000007238, TcacaoCriolloG00000007311, TcacaoCriolloG00000008155, TcacaoCriolloG00000008202, TcacaoCriolloG00000008265, TcacaoCriolloG00000009108, TcacaoCriolloG00000009121, TcacaoCriolloG00000009422, TcacaoCriolloG00000009549, TcacaoCriolloG00000009571, TcacaoCriolloG00000009577, TcacaoCriolloG00000010289, TcacaoCriolloG00000010886, TcacaoCriolloG00000011002, TcacaoCriolloG00000011564, TcacaoCriolloG00000011918, TcacaoCriolloG00000011948, TcacaoCriolloG00000011997, TcacaoCriolloG00000012121, TcacaoCriolloG00000012122, TcacaoCriolloG00000012213, TcacaoCriolloG00000012386, TcacaoCriolloG00000012554, TcacaoCriolloG00000013279, TcacaoCriolloG00000013617, TcacaoCriolloG00000013621, TcacaoCriolloG00000013647, TcacaoCriolloG00000013867, TcacaoCriolloG00000013952, TcacaoCriolloG00000013953, TcacaoCriolloG00000014317, TcacaoCriolloG00000015771, TcacaoCriolloG00000015903, TcacaoCriolloG00000016602, TcacaoCriolloG00000016740, TcacaoCriolloG00000017564, TcacaoCriolloG00000017937, TcacaoCriolloG00000019698, TcacaoCriolloG00000019980, TcacaoCriolloG00000020035, TcacaoCriolloG00000020603, TcacaoCriolloG00000020640, TcacaoCriolloG00000020661, TcacaoCriolloG00000020662, TcacaoCriolloG00000021305, TcacaoCriolloG00000021620, TcacaoCriolloG00000021786, TcacaoCriolloG00000021877, TcacaoCriolloG00000022605, TcacaoCriolloG00000023288, TcacaoCriolloG00000023468, TcacaoCriolloG00000023785, TcacaoCriolloG00000024068, TcacaoCriolloG00000024489, TcacaoCriolloG00000025184, TcacaoCriolloG00000025243, TcacaoCriolloG00000025415, TcacaoCriolloG00000026468, TcacaoCriolloG00000027679, TcacaoCriolloG00000028195, TcacaoCriolloG00000028797, TcacaoCriolloG00000028993, TcacaoCriolloG00000029172, TcacaoCriolloG00000029224, TcacaoCriolloG00000029622, TcacaoCriolloG00000029868, TcacaoCriolloG00000030303, TcacaoCriolloG00000030840, TcacaoCriolloG00000030863, TcacaoCriolloG00000030865, TcacaoCriolloG00000030975, TcacaoCriolloG00000030980, TcacaoCriolloG00000031415, TcacaoCriolloG00000031471, TcacaoCriolloG00000032471, TcacaoCriolloG00000032539, TcacaoCriolloG00000032541, TcacaoCriolloG00000032920, TcacaoCriolloG00000033044, TcacaoCriolloG00000033094, TcacaoCriolloG00000033355, TcacaoCriolloG00000033516, TcacaoCriolloG00000034066, TcacaoCriolloG00000035512, TcacaoCriolloG00000035777, TcacaoCriolloG00000035874, TcacaoCriolloG00000036512
GO:0000166	MF	p	2.96e-118	62	1.79074	4	109/5488	2780/30623	nucleotide binding	2.35e-120	109	TcacaoCriolloG00000000522, TcacaoCriolloG00000000523, TcacaoCriolloG00000000889, TcacaoCriolloG00000001820, TcacaoCriolloG00000001897, TcacaoCriolloG00000002138, TcacaoCriolloG00000002295, TcacaoCriolloG00000003198, TcacaoCriolloG00000003699, TcacaoCriolloG00000003879, TcacaoCriolloG00000003959, TcacaoCriolloG00000004032, TcacaoCriolloG00000004073, TcacaoCriolloG00000004228, TcacaoCriolloG00000004253, TcacaoCriolloG00000004688, TcacaoCriolloG00000004697, TcacaoCriolloG00000005432, TcacaoCriolloG00000005778, TcacaoCriolloG00000006547, TcacaoCriolloG00000006646, TcacaoCriolloG00000007220, TcacaoCriolloG00000007238, TcacaoCriolloG00000007311, TcacaoCriolloG00000008155, TcacaoCriolloG00000008202, TcacaoCriolloG00000008265, TcacaoCriolloG00000009108, TcacaoCriolloG00000009121, TcacaoCriolloG00000009422, TcacaoCriolloG00000009549, TcacaoCriolloG00000009571, TcacaoCriolloG00000009577, TcacaoCriolloG00000010289, TcacaoCriolloG00000010886, TcacaoCriolloG00000011002, TcacaoCriolloG00000011564, TcacaoCriolloG00000011918, TcacaoCriolloG00000011948, TcacaoCriolloG00000011997, TcacaoCriolloG00000012121, TcacaoCriolloG00000012122, TcacaoCriolloG00000012213, TcacaoCriolloG00000012386, TcacaoCriolloG00000012554, TcacaoCriolloG00000013279, TcacaoCriolloG00000013617, TcacaoCriolloG00000013621, TcacaoCriolloG00000013647, TcacaoCriolloG00000013867, TcacaoCriolloG00000013952, TcacaoCriolloG00000013953, TcacaoCriolloG00000014317, TcacaoCriolloG00000015771, TcacaoCriolloG00000015903, TcacaoCriolloG00000016602, TcacaoCriolloG00000016740, TcacaoCriolloG00000017564, TcacaoCriolloG00000017937, TcacaoCriolloG00000019698, TcacaoCriolloG00000019980, TcacaoCriolloG00000020035, TcacaoCriolloG00000020603, TcacaoCriolloG00000020640, TcacaoCriolloG00000020661, TcacaoCriolloG00000020662, TcacaoCriolloG00000021305, TcacaoCriolloG00000021620, TcacaoCriolloG00000021786, TcacaoCriolloG00000021877, TcacaoCriolloG00000022605, TcacaoCriolloG00000023288, TcacaoCriolloG00000023468, TcacaoCriolloG00000023785, TcacaoCriolloG00000024068, TcacaoCriolloG00000024489, TcacaoCriolloG00000025184, TcacaoCriolloG00000025243, TcacaoCriolloG00000025415, TcacaoCriolloG00000026468, TcacaoCriolloG00000027679, TcacaoCriolloG00000028195, TcacaoCriolloG00000028797, TcacaoCriolloG00000028993, TcacaoCriolloG00000029172, TcacaoCriolloG00000029224, TcacaoCriolloG00000029622, TcacaoCriolloG00000029868, TcacaoCriolloG00000030303, TcacaoCriolloG00000030840, TcacaoCriolloG00000030863, TcacaoCriolloG00000030865, TcacaoCriolloG00000030975, TcacaoCriolloG00000030980, TcacaoCriolloG00000031415, TcacaoCriolloG00000031471, TcacaoCriolloG00000032471, TcacaoCriolloG00000032539, TcacaoCriolloG00000032541, TcacaoCriolloG00000032920, TcacaoCriolloG00000033044, TcacaoCriolloG00000033094, TcacaoCriolloG00000033355, TcacaoCriolloG00000033516, TcacaoCriolloG00000034066, TcacaoCriolloG00000035512, TcacaoCriolloG00000035777, TcacaoCriolloG00000035874, TcacaoCriolloG00000036512
GO:0030554	MF	p	3.06e-110	26	1.93606	6	83/5488	2404/30623	adenyl nucleotide binding	2.60e-112	83	TcacaoCriolloG00000000889, TcacaoCriolloG00000001820, TcacaoCriolloG00000001897, TcacaoCriolloG00000002295, TcacaoCriolloG00000003198, TcacaoCriolloG00000003699, TcacaoCriolloG00000003879, TcacaoCriolloG00000003959, TcacaoCriolloG00000004073, TcacaoCriolloG00000004228, TcacaoCriolloG00000004253, TcacaoCriolloG00000004688, TcacaoCriolloG00000005432, TcacaoCriolloG00000005778, TcacaoCriolloG00000006547, TcacaoCriolloG00000006646, TcacaoCriolloG00000007220, TcacaoCriolloG00000007238, TcacaoCriolloG00000007311, TcacaoCriolloG00000008202, TcacaoCriolloG00000008265, TcacaoCriolloG00000009121, TcacaoCriolloG00000009549, TcacaoCriolloG00000009577, TcacaoCriolloG00000010289, TcacaoCriolloG00000010886, TcacaoCriolloG00000011002, TcacaoCriolloG00000011564, TcacaoCriolloG00000011918, TcacaoCriolloG00000011948, TcacaoCriolloG00000012121, TcacaoCriolloG00000012122, TcacaoCriolloG00000012213, TcacaoCriolloG00000012386, TcacaoCriolloG00000012554, TcacaoCriolloG00000013617, TcacaoCriolloG00000013621, TcacaoCriolloG00000013647, TcacaoCriolloG00000013867, TcacaoCriolloG00000013953, TcacaoCriolloG00000014317, TcacaoCriolloG00000015771, TcacaoCriolloG00000016602, TcacaoCriolloG00000017564, TcacaoCriolloG00000017937, TcacaoCriolloG00000020035, TcacaoCriolloG00000020603, TcacaoCriolloG00000020640, TcacaoCriolloG00000020661, TcacaoCriolloG00000020662, TcacaoCriolloG00000021305, TcacaoCriolloG00000021620, TcacaoCriolloG00000021786, TcacaoCriolloG00000021877, TcacaoCriolloG00000022605, TcacaoCriolloG00000023288, TcacaoCriolloG00000023468, TcacaoCriolloG00000024489, TcacaoCriolloG00000025184, TcacaoCriolloG00000025243, TcacaoCriolloG00000026468, TcacaoCriolloG00000027679, TcacaoCriolloG00000028195, TcacaoCriolloG00000028797, TcacaoCriolloG00000028993, TcacaoCriolloG00000029224, TcacaoCriolloG00000030303, TcacaoCriolloG00000030840, TcacaoCriolloG00000030863, TcacaoCriolloG00000030865, TcacaoCriolloG00000030975, TcacaoCriolloG00000030980, TcacaoCriolloG00000032471, TcacaoCriolloG00000032539, TcacaoCriolloG00000032920, TcacaoCriolloG00000033044, TcacaoCriolloG00000033094, TcacaoCriolloG00000033516, TcacaoCriolloG00000034066, TcacaoCriolloG00000035512, TcacaoCriolloG00000035777, TcacaoCriolloG00000035874, TcacaoCriolloG00000036512
GO:0032559	MF	p	7.91e-110	14	1.9842	7	73/5488	2291/30623	adenyl ribonucleotide binding	7.17e-112	73	TcacaoCriolloG00000000889, TcacaoCriolloG00000001897, TcacaoCriolloG00000002295, TcacaoCriolloG00000003198, TcacaoCriolloG00000003699, TcacaoCriolloG00000003879, TcacaoCriolloG00000003959, TcacaoCriolloG00000004228, TcacaoCriolloG00000004253, TcacaoCriolloG00000004688, TcacaoCriolloG00000005432, TcacaoCriolloG00000005778, TcacaoCriolloG00000006547, TcacaoCriolloG00000007220, TcacaoCriolloG00000007238, TcacaoCriolloG00000007311, TcacaoCriolloG00000008202, TcacaoCriolloG00000008265, TcacaoCriolloG00000009577, TcacaoCriolloG00000010886, TcacaoCriolloG00000011002, TcacaoCriolloG00000011564, TcacaoCriolloG00000011918, TcacaoCriolloG00000011948, TcacaoCriolloG00000012121, TcacaoCriolloG00000012122, TcacaoCriolloG00000012213, TcacaoCriolloG00000012386, TcacaoCriolloG00000012554, TcacaoCriolloG00000013617, TcacaoCriolloG00000013621, TcacaoCriolloG00000013647, TcacaoCriolloG00000013867, TcacaoCriolloG00000013953, TcacaoCriolloG00000014317, TcacaoCriolloG00000015771, TcacaoCriolloG00000016602, TcacaoCriolloG00000017564, TcacaoCriolloG00000017937, TcacaoCriolloG00000020035, TcacaoCriolloG00000020603, TcacaoCriolloG00000020640, TcacaoCriolloG00000020661, TcacaoCriolloG00000020662, TcacaoCriolloG00000021305, TcacaoCriolloG00000021620, TcacaoCriolloG00000021786, TcacaoCriolloG00000021877, TcacaoCriolloG00000022605, TcacaoCriolloG00000023288, TcacaoCriolloG00000023468, TcacaoCriolloG00000024489, TcacaoCriolloG00000025243, TcacaoCriolloG00000026468, TcacaoCriolloG00000027679, TcacaoCriolloG00000028797, TcacaoCriolloG00000028993, TcacaoCriolloG00000030303, TcacaoCriolloG00000030840, TcacaoCriolloG00000030863, TcacaoCriolloG00000030865, TcacaoCriolloG00000030975, TcacaoCriolloG00000030980, TcacaoCriolloG00000032471, TcacaoCriolloG00000032539, TcacaoCriolloG00000032920, TcacaoCriolloG00000033044, TcacaoCriolloG00000033094, TcacaoCriolloG00000033516, TcacaoCriolloG00000034066, TcacaoCriolloG00000035512, TcacaoCriolloG00000035777, TcacaoCriolloG00000035874
GO:0035639	MF	p	3.06e-95	4	2.0357	4	80/5488	2176/30623	purine ribonucleoside triphosphate binding	2.95e-97	80	TcacaoCriolloG00000000889, TcacaoCriolloG00000001897, TcacaoCriolloG00000002295, TcacaoCriolloG00000003198, TcacaoCriolloG00000003699, TcacaoCriolloG00000003879, TcacaoCriolloG00000003959, TcacaoCriolloG00000004032, TcacaoCriolloG00000004228, TcacaoCriolloG00000004253, TcacaoCriolloG00000004688, TcacaoCriolloG00000005432, TcacaoCriolloG00000005778, TcacaoCriolloG00000006547, TcacaoCriolloG00000007220, TcacaoCriolloG00000007238, TcacaoCriolloG00000007311, TcacaoCriolloG00000008155, TcacaoCriolloG00000008202, TcacaoCriolloG00000008265, TcacaoCriolloG00000009422, TcacaoCriolloG00000009577, TcacaoCriolloG00000010886, TcacaoCriolloG00000011002, TcacaoCriolloG00000011564, TcacaoCriolloG00000011918, TcacaoCriolloG00000011948, TcacaoCriolloG00000012121, TcacaoCriolloG00000012122, TcacaoCriolloG00000012213, TcacaoCriolloG00000012386, TcacaoCriolloG00000012554, TcacaoCriolloG00000013617, TcacaoCriolloG00000013621, TcacaoCriolloG00000013647, TcacaoCriolloG00000013867, TcacaoCriolloG00000013952, TcacaoCriolloG00000013953, TcacaoCriolloG00000014317, TcacaoCriolloG00000015771, TcacaoCriolloG00000016602, TcacaoCriolloG00000017564, TcacaoCriolloG00000017937, TcacaoCriolloG00000019980, TcacaoCriolloG00000020035, TcacaoCriolloG00000020603, TcacaoCriolloG00000020640, TcacaoCriolloG00000020661, TcacaoCriolloG00000020662, TcacaoCriolloG00000021305, TcacaoCriolloG00000021620, TcacaoCriolloG00000021786, TcacaoCriolloG00000021877, TcacaoCriolloG00000022605, TcacaoCriolloG00000023288, TcacaoCriolloG00000023468, TcacaoCriolloG00000024068, TcacaoCriolloG00000024489, TcacaoCriolloG00000025243, TcacaoCriolloG00000026468, TcacaoCriolloG00000027679, TcacaoCriolloG00000028797, TcacaoCriolloG00000028993, TcacaoCriolloG00000029622, TcacaoCriolloG00000030303, TcacaoCriolloG00000030840, TcacaoCriolloG00000030863, TcacaoCriolloG00000030865, TcacaoCriolloG00000030975, TcacaoCriolloG00000030980, TcacaoCriolloG00000032471, TcacaoCriolloG00000032539, TcacaoCriolloG00000032920, TcacaoCriolloG00000033044, TcacaoCriolloG00000033094, TcacaoCriolloG00000033516, TcacaoCriolloG00000034066, TcacaoCriolloG00000035512, TcacaoCriolloG00000035777, TcacaoCriolloG00000035874
GO:0005524	MF	p	6.38e-86	0	2.1306	8	73/5488	1979/30623	ATP binding	6.51e-88	73	TcacaoCriolloG00000000889, TcacaoCriolloG00000001897, TcacaoCriolloG00000002295, TcacaoCriolloG00000003198, TcacaoCriolloG00000003699, TcacaoCriolloG00000003879, TcacaoCriolloG00000003959, TcacaoCriolloG00000004228, TcacaoCriolloG00000004253, TcacaoCriolloG00000004688, TcacaoCriolloG00000005432, TcacaoCriolloG00000005778, TcacaoCriolloG00000006547, TcacaoCriolloG00000007220, TcacaoCriolloG00000007238, TcacaoCriolloG00000007311, TcacaoCriolloG00000008202, TcacaoCriolloG00000008265, TcacaoCriolloG00000009577, TcacaoCriolloG00000010886, TcacaoCriolloG00000011002, TcacaoCriolloG00000011564, TcacaoCriolloG00000011918, TcacaoCriolloG00000011948, TcacaoCriolloG00000012121, TcacaoCriolloG00000012122, TcacaoCriolloG00000012213, TcacaoCriolloG00000012386, TcacaoCriolloG00000012554, TcacaoCriolloG00000013617, TcacaoCriolloG00000013621, TcacaoCriolloG00000013647, TcacaoCriolloG00000013867, TcacaoCriolloG00000013953, TcacaoCriolloG00000014317, TcacaoCriolloG00000015771, TcacaoCriolloG00000016602, TcacaoCriolloG00000017564, TcacaoCriolloG00000017937, TcacaoCriolloG00000020035, TcacaoCriolloG00000020603, TcacaoCriolloG00000020640, TcacaoCriolloG00000020661, TcacaoCriolloG00000020662, TcacaoCriolloG00000021305, TcacaoCriolloG00000021620, TcacaoCriolloG00000021786, TcacaoCriolloG00000021877, TcacaoCriolloG00000022605, TcacaoCriolloG00000023288, TcacaoCriolloG00000023468, TcacaoCriolloG00000024489, TcacaoCriolloG00000025243, TcacaoCriolloG00000026468, TcacaoCriolloG00000027679, TcacaoCriolloG00000028797, TcacaoCriolloG00000028993, TcacaoCriolloG00000030303, TcacaoCriolloG00000030840, TcacaoCriolloG00000030863, TcacaoCriolloG00000030865, TcacaoCriolloG00000030975, TcacaoCriolloG00000030980, TcacaoCriolloG00000032471, TcacaoCriolloG00000032539, TcacaoCriolloG00000032920, TcacaoCriolloG00000033044, TcacaoCriolloG00000033094, TcacaoCriolloG00000033516, TcacaoCriolloG00000034066, TcacaoCriolloG00000035512, TcacaoCriolloG00000035777, TcacaoCriolloG00000035874
GO:0032991	CC	e	1.76e-53	2134	1.73807	1	437/5488	1185/30623	protein-containing complex	2.83e-56	437	TcacaoCriolloG00000000011, TcacaoCriolloG00000000361, TcacaoCriolloG00000000574, TcacaoCriolloG00000000653, TcacaoCriolloG00000000994, TcacaoCriolloG00000001113, TcacaoCriolloG00000001146, TcacaoCriolloG00000001487, TcacaoCriolloG00000001495, TcacaoCriolloG00000001541, TcacaoCriolloG00000001673, TcacaoCriolloG00000001698, TcacaoCriolloG00000001855, TcacaoCriolloG00000001921, TcacaoCriolloG00000001924, TcacaoCriolloG00000001969, TcacaoCriolloG00000001998, TcacaoCriolloG00000002091, TcacaoCriolloG00000002114, TcacaoCriolloG00000002142, TcacaoCriolloG00000002151, TcacaoCriolloG00000002158, TcacaoCriolloG00000002186, TcacaoCriolloG00000002248, TcacaoCriolloG00000002397, TcacaoCriolloG00000002404, TcacaoCriolloG00000002494, TcacaoCriolloG00000002516, TcacaoCriolloG00000003090, TcacaoCriolloG00000003184, TcacaoCriolloG00000003216, TcacaoCriolloG00000003220, TcacaoCriolloG00000003252, TcacaoCriolloG00000003319, TcacaoCriolloG00000003373, TcacaoCriolloG00000003387, TcacaoCriolloG00000003652, TcacaoCriolloG00000003677, TcacaoCriolloG00000003717, TcacaoCriolloG00000003862, TcacaoCriolloG00000004003, TcacaoCriolloG00000004129, TcacaoCriolloG00000004272, TcacaoCriolloG00000004280, TcacaoCriolloG00000004289, TcacaoCriolloG00000004291, TcacaoCriolloG00000004335, TcacaoCriolloG00000004407, TcacaoCriolloG00000004431, TcacaoCriolloG00000004462, TcacaoCriolloG00000004566, TcacaoCriolloG00000004581, TcacaoCriolloG00000004843, TcacaoCriolloG00000004893, TcacaoCriolloG00000004917, TcacaoCriolloG00000004931, TcacaoCriolloG00000004995, TcacaoCriolloG00000005133, TcacaoCriolloG00000005257, TcacaoCriolloG00000005284, TcacaoCriolloG00000005321, TcacaoCriolloG00000005341, TcacaoCriolloG00000005356, TcacaoCriolloG00000005445, TcacaoCriolloG00000005533, TcacaoCriolloG00000005572, TcacaoCriolloG00000005577, TcacaoCriolloG00000005634, TcacaoCriolloG00000005668, TcacaoCriolloG00000005681, TcacaoCriolloG00000005707, TcacaoCriolloG00000005867, TcacaoCriolloG00000005917, TcacaoCriolloG00000006053, TcacaoCriolloG00000006056, TcacaoCriolloG00000006223, TcacaoCriolloG00000006230, TcacaoCriolloG00000006413, TcacaoCriolloG00000006706, TcacaoCriolloG00000006780, TcacaoCriolloG00000006885, TcacaoCriolloG00000006960, TcacaoCriolloG00000006995, TcacaoCriolloG00000007026, TcacaoCriolloG00000007326, TcacaoCriolloG00000007344, TcacaoCriolloG00000007397, TcacaoCriolloG00000007574, TcacaoCriolloG00000007608, TcacaoCriolloG00000007742, TcacaoCriolloG00000007746, TcacaoCriolloG00000007887, TcacaoCriolloG00000008152, TcacaoCriolloG00000008154, TcacaoCriolloG00000008196, TcacaoCriolloG00000008405, TcacaoCriolloG00000008519, TcacaoCriolloG00000008983, TcacaoCriolloG00000009018, TcacaoCriolloG00000009086, TcacaoCriolloG00000009214, TcacaoCriolloG00000009263, TcacaoCriolloG00000009302, TcacaoCriolloG00000009328, TcacaoCriolloG00000009330, TcacaoCriolloG00000009485, TcacaoCriolloG00000009517, TcacaoCriolloG00000009528, TcacaoCriolloG00000009530, TcacaoCriolloG00000009577, TcacaoCriolloG00000009724, TcacaoCriolloG00000009794, TcacaoCriolloG00000009799, TcacaoCriolloG00000009865, TcacaoCriolloG00000009885, TcacaoCriolloG00000009943, TcacaoCriolloG00000010035, TcacaoCriolloG00000010080, TcacaoCriolloG00000010167, TcacaoCriolloG00000010215, TcacaoCriolloG00000010254, TcacaoCriolloG00000010274, TcacaoCriolloG00000010310, TcacaoCriolloG00000010405, TcacaoCriolloG00000010411, TcacaoCriolloG00000010413, TcacaoCriolloG00000010446, TcacaoCriolloG00000010513, TcacaoCriolloG00000010681, TcacaoCriolloG00000010702, TcacaoCriolloG00000011313, TcacaoCriolloG00000011480, TcacaoCriolloG00000011603, TcacaoCriolloG00000011641, TcacaoCriolloG00000011660, TcacaoCriolloG00000011874, TcacaoCriolloG00000011894, TcacaoCriolloG00000011965, TcacaoCriolloG00000012057, TcacaoCriolloG00000012062, TcacaoCriolloG00000012090, TcacaoCriolloG00000012113, TcacaoCriolloG00000012165, TcacaoCriolloG00000012213, TcacaoCriolloG00000012235, TcacaoCriolloG00000012281, TcacaoCriolloG00000012301, TcacaoCriolloG00000012449, TcacaoCriolloG00000012489, TcacaoCriolloG00000012612, TcacaoCriolloG00000012632, TcacaoCriolloG00000012636, TcacaoCriolloG00000012684, TcacaoCriolloG00000012739, TcacaoCriolloG00000012744, TcacaoCriolloG00000012774, TcacaoCriolloG00000012777, TcacaoCriolloG00000012817, TcacaoCriolloG00000012870, TcacaoCriolloG00000012871, TcacaoCriolloG00000012963, TcacaoCriolloG00000013135, TcacaoCriolloG00000013427, TcacaoCriolloG00000013561, TcacaoCriolloG00000013799, TcacaoCriolloG00000013938, TcacaoCriolloG00000013939, TcacaoCriolloG00000013952, TcacaoCriolloG00000013957, TcacaoCriolloG00000014023, TcacaoCriolloG00000014029, TcacaoCriolloG00000014243, TcacaoCriolloG00000014288, TcacaoCriolloG00000014321, TcacaoCriolloG00000014407, TcacaoCriolloG00000014419, TcacaoCriolloG00000014520, TcacaoCriolloG00000014632, TcacaoCriolloG00000014761, TcacaoCriolloG00000014773, TcacaoCriolloG00000014809, TcacaoCriolloG00000014853, TcacaoCriolloG00000015087, TcacaoCriolloG00000015295, TcacaoCriolloG00000015407, TcacaoCriolloG00000015555, TcacaoCriolloG00000015762, TcacaoCriolloG00000015770, TcacaoCriolloG00000015894, TcacaoCriolloG00000016018, TcacaoCriolloG00000016037, TcacaoCriolloG00000016158, TcacaoCriolloG00000016197, TcacaoCriolloG00000016273, TcacaoCriolloG00000016280, TcacaoCriolloG00000016358, TcacaoCriolloG00000016481, TcacaoCriolloG00000016496, TcacaoCriolloG00000016578, TcacaoCriolloG00000016591, TcacaoCriolloG00000016632, TcacaoCriolloG00000016634, TcacaoCriolloG00000016640, TcacaoCriolloG00000016701, TcacaoCriolloG00000016802, TcacaoCriolloG00000016874, TcacaoCriolloG00000016991, TcacaoCriolloG00000017020, TcacaoCriolloG00000017089, TcacaoCriolloG00000017187, TcacaoCriolloG00000017413, TcacaoCriolloG00000017477, TcacaoCriolloG00000017652, TcacaoCriolloG00000017701, TcacaoCriolloG00000017768, TcacaoCriolloG00000017788, TcacaoCriolloG00000017899, TcacaoCriolloG00000018280, TcacaoCriolloG00000018355, TcacaoCriolloG00000018469, TcacaoCriolloG00000018488, TcacaoCriolloG00000018592, TcacaoCriolloG00000018725, TcacaoCriolloG00000018919, TcacaoCriolloG00000018926, TcacaoCriolloG00000019123, TcacaoCriolloG00000019126, TcacaoCriolloG00000019151, TcacaoCriolloG00000019155, TcacaoCriolloG00000019199, TcacaoCriolloG00000019272, TcacaoCriolloG00000019472, TcacaoCriolloG00000019554, TcacaoCriolloG00000019582, TcacaoCriolloG00000019592, TcacaoCriolloG00000019689, TcacaoCriolloG00000019755, TcacaoCriolloG00000019824, TcacaoCriolloG00000019825, TcacaoCriolloG00000020000, TcacaoCriolloG00000020062, TcacaoCriolloG00000020142, TcacaoCriolloG00000020190, TcacaoCriolloG00000020192, TcacaoCriolloG00000020198, TcacaoCriolloG00000020209, TcacaoCriolloG00000020277, TcacaoCriolloG00000020347, TcacaoCriolloG00000020485, TcacaoCriolloG00000020577, TcacaoCriolloG00000020606, TcacaoCriolloG00000020618, TcacaoCriolloG00000020630, TcacaoCriolloG00000020645, TcacaoCriolloG00000020662, TcacaoCriolloG00000020682, TcacaoCriolloG00000020759, TcacaoCriolloG00000020821, TcacaoCriolloG00000020929, TcacaoCriolloG00000021124, TcacaoCriolloG00000021126, TcacaoCriolloG00000021177, TcacaoCriolloG00000021353, TcacaoCriolloG00000021380, TcacaoCriolloG00000021482, TcacaoCriolloG00000021495, TcacaoCriolloG00000021553, TcacaoCriolloG00000021601, TcacaoCriolloG00000021675, TcacaoCriolloG00000021700, TcacaoCriolloG00000021752, TcacaoCriolloG00000021792, TcacaoCriolloG00000021819, TcacaoCriolloG00000021843, TcacaoCriolloG00000021935, TcacaoCriolloG00000021951, TcacaoCriolloG00000022007, TcacaoCriolloG00000022152, TcacaoCriolloG00000022172, TcacaoCriolloG00000022225, TcacaoCriolloG00000022277, TcacaoCriolloG00000022403, TcacaoCriolloG00000022414, TcacaoCriolloG00000022503, TcacaoCriolloG00000022619, TcacaoCriolloG00000022666, TcacaoCriolloG00000022704, TcacaoCriolloG00000022787, TcacaoCriolloG00000022875, TcacaoCriolloG00000023067, TcacaoCriolloG00000023151, TcacaoCriolloG00000023198, TcacaoCriolloG00000023203, TcacaoCriolloG00000023262, TcacaoCriolloG00000023301, TcacaoCriolloG00000023416, TcacaoCriolloG00000023555, TcacaoCriolloG00000023556, TcacaoCriolloG00000023654, TcacaoCriolloG00000023667, TcacaoCriolloG00000023677, TcacaoCriolloG00000023784, TcacaoCriolloG00000023797, TcacaoCriolloG00000023831, TcacaoCriolloG00000024108, TcacaoCriolloG00000024197, TcacaoCriolloG00000024241, TcacaoCriolloG00000024249, TcacaoCriolloG00000024250, TcacaoCriolloG00000024300, TcacaoCriolloG00000024329, TcacaoCriolloG00000024335, TcacaoCriolloG00000024505, TcacaoCriolloG00000024564, TcacaoCriolloG00000024683, TcacaoCriolloG00000024736, TcacaoCriolloG00000024858, TcacaoCriolloG00000024946, TcacaoCriolloG00000024961, TcacaoCriolloG00000025149, TcacaoCriolloG00000025203, TcacaoCriolloG00000025208, TcacaoCriolloG00000025273, TcacaoCriolloG00000025274, TcacaoCriolloG00000025363, TcacaoCriolloG00000025411, TcacaoCriolloG00000025681, TcacaoCriolloG00000025725, TcacaoCriolloG00000025862, TcacaoCriolloG00000026027, TcacaoCriolloG00000026320, TcacaoCriolloG00000026351, TcacaoCriolloG00000026640, TcacaoCriolloG00000026650, TcacaoCriolloG00000026704, TcacaoCriolloG00000027401, TcacaoCriolloG00000027455, TcacaoCriolloG00000027555, TcacaoCriolloG00000027600, TcacaoCriolloG00000027783, TcacaoCriolloG00000027826, TcacaoCriolloG00000027946, TcacaoCriolloG00000028157, TcacaoCriolloG00000028264, TcacaoCriolloG00000028408, TcacaoCriolloG00000028435, TcacaoCriolloG00000028459, TcacaoCriolloG00000028512, TcacaoCriolloG00000028694, TcacaoCriolloG00000028786, TcacaoCriolloG00000028805, TcacaoCriolloG00000029144, TcacaoCriolloG00000029558, TcacaoCriolloG00000029602, TcacaoCriolloG00000029643, TcacaoCriolloG00000029650, TcacaoCriolloG00000029836, TcacaoCriolloG00000029921, TcacaoCriolloG00000029926, TcacaoCriolloG00000029945, TcacaoCriolloG00000030039, TcacaoCriolloG00000030139, TcacaoCriolloG00000030147, TcacaoCriolloG00000030226, TcacaoCriolloG00000030241, TcacaoCriolloG00000030274, TcacaoCriolloG00000030302, TcacaoCriolloG00000030343, TcacaoCriolloG00000030420, TcacaoCriolloG00000030469, TcacaoCriolloG00000030561, TcacaoCriolloG00000030660, TcacaoCriolloG00000030766, TcacaoCriolloG00000030787, TcacaoCriolloG00000030874, TcacaoCriolloG00000031147, TcacaoCriolloG00000031173, TcacaoCriolloG00000031230, TcacaoCriolloG00000031239, TcacaoCriolloG00000031253, TcacaoCriolloG00000031272, TcacaoCriolloG00000031372, TcacaoCriolloG00000031417, TcacaoCriolloG00000031441, TcacaoCriolloG00000031501, TcacaoCriolloG00000031880, TcacaoCriolloG00000032011, TcacaoCriolloG00000032156, TcacaoCriolloG00000032160, TcacaoCriolloG00000032262, TcacaoCriolloG00000032432, TcacaoCriolloG00000032739, TcacaoCriolloG00000032780, TcacaoCriolloG00000032834, TcacaoCriolloG00000032925, TcacaoCriolloG00000032937, TcacaoCriolloG00000033031, TcacaoCriolloG00000033062, TcacaoCriolloG00000033119, TcacaoCriolloG00000033125, TcacaoCriolloG00000033240, TcacaoCriolloG00000033286, TcacaoCriolloG00000033355, TcacaoCriolloG00000033444, TcacaoCriolloG00000033652, TcacaoCriolloG00000033683, TcacaoCriolloG00000033841, TcacaoCriolloG00000033916, TcacaoCriolloG00000033949, TcacaoCriolloG00000034011, TcacaoCriolloG00000034077, TcacaoCriolloG00000034143, TcacaoCriolloG00000034145, TcacaoCriolloG00000034162, TcacaoCriolloG00000034165, TcacaoCriolloG00000034248, TcacaoCriolloG00000034382, TcacaoCriolloG00000034410, TcacaoCriolloG00000034508, TcacaoCriolloG00000034730, TcacaoCriolloG00000034886, TcacaoCriolloG00000034918, TcacaoCriolloG00000034948, TcacaoCriolloG00000034955, TcacaoCriolloG00000034990, TcacaoCriolloG00000035105, TcacaoCriolloG00000035171, TcacaoCriolloG00000035470, TcacaoCriolloG00000035681, TcacaoCriolloG00000035783, TcacaoCriolloG00000035867, TcacaoCriolloG00000036050, TcacaoCriolloG00000036106, TcacaoCriolloG00000036190, TcacaoCriolloG00000036248, TcacaoCriolloG00000036366, TcacaoCriolloG00000036560
GO:0036211	BP	p	1.17e-52	974	4.06507	5	110/5488	1871/30623	protein modification process	1.09e-55	110	TcacaoCriolloG00000000653, TcacaoCriolloG00000001673, TcacaoCriolloG00000001855, TcacaoCriolloG00000002001, TcacaoCriolloG00000002515, TcacaoCriolloG00000003093, TcacaoCriolloG00000003115, TcacaoCriolloG00000003216, TcacaoCriolloG00000003220, TcacaoCriolloG00000003717, TcacaoCriolloG00000003719, TcacaoCriolloG00000003813, TcacaoCriolloG00000003959, TcacaoCriolloG00000004186, TcacaoCriolloG00000004462, TcacaoCriolloG00000004566, TcacaoCriolloG00000005341, TcacaoCriolloG00000005908, TcacaoCriolloG00000006589, TcacaoCriolloG00000006826, TcacaoCriolloG00000006995, TcacaoCriolloG00000007214, TcacaoCriolloG00000007215, TcacaoCriolloG00000007375, TcacaoCriolloG00000007873, TcacaoCriolloG00000009485, TcacaoCriolloG00000009970, TcacaoCriolloG00000011199, TcacaoCriolloG00000011331, TcacaoCriolloG00000011471, TcacaoCriolloG00000011603, TcacaoCriolloG00000011948, TcacaoCriolloG00000012080, TcacaoCriolloG00000012082, TcacaoCriolloG00000012207, TcacaoCriolloG00000012559, TcacaoCriolloG00000013020, TcacaoCriolloG00000013259, TcacaoCriolloG00000013911, TcacaoCriolloG00000014085, TcacaoCriolloG00000015060, TcacaoCriolloG00000015295, TcacaoCriolloG00000015647, TcacaoCriolloG00000016236, TcacaoCriolloG00000016684, TcacaoCriolloG00000016808, TcacaoCriolloG00000017020, TcacaoCriolloG00000017357, TcacaoCriolloG00000017516, TcacaoCriolloG00000017701, TcacaoCriolloG00000017882, TcacaoCriolloG00000018014, TcacaoCriolloG00000018147, TcacaoCriolloG00000018150, TcacaoCriolloG00000018330, TcacaoCriolloG00000018500, TcacaoCriolloG00000018647, TcacaoCriolloG00000019769, TcacaoCriolloG00000020603, TcacaoCriolloG00000021225, TcacaoCriolloG00000021228, TcacaoCriolloG00000021231, TcacaoCriolloG00000021411, TcacaoCriolloG00000021877, TcacaoCriolloG00000022481, TcacaoCriolloG00000022502, TcacaoCriolloG00000023117, TcacaoCriolloG00000023262, TcacaoCriolloG00000023621, TcacaoCriolloG00000023868, TcacaoCriolloG00000024699, TcacaoCriolloG00000025284, TcacaoCriolloG00000025661, TcacaoCriolloG00000026242, TcacaoCriolloG00000026511, TcacaoCriolloG00000026594, TcacaoCriolloG00000028138, TcacaoCriolloG00000028199, TcacaoCriolloG00000028553, TcacaoCriolloG00000028615, TcacaoCriolloG00000028655, TcacaoCriolloG00000028796, TcacaoCriolloG00000028797, TcacaoCriolloG00000029140, TcacaoCriolloG00000029343, TcacaoCriolloG00000029717, TcacaoCriolloG00000029786, TcacaoCriolloG00000029792, TcacaoCriolloG00000029996, TcacaoCriolloG00000030302, TcacaoCriolloG00000030659, TcacaoCriolloG00000030766, TcacaoCriolloG00000030815, TcacaoCriolloG00000030865, TcacaoCriolloG00000031253, TcacaoCriolloG00000031587, TcacaoCriolloG00000031735, TcacaoCriolloG00000032011, TcacaoCriolloG00000032358, TcacaoCriolloG00000032739, TcacaoCriolloG00000032829, TcacaoCriolloG00000033333, TcacaoCriolloG00000033364, TcacaoCriolloG00000033551, TcacaoCriolloG00000034011, TcacaoCriolloG00000034077, TcacaoCriolloG00000034461, TcacaoCriolloG00000034685, TcacaoCriolloG00000035010, TcacaoCriolloG00000036240
GO:0043227	CC	e	3.91e-47	1350	1.61195	3	451/5488	1299/30623	membrane-bounded organelle	1.25e-49	451	TcacaoCriolloG00000000011, TcacaoCriolloG00000000332, TcacaoCriolloG00000000361, TcacaoCriolloG00000000390, TcacaoCriolloG00000000653, TcacaoCriolloG00000000678, TcacaoCriolloG00000000994, TcacaoCriolloG00000001041, TcacaoCriolloG00000001118, TcacaoCriolloG00000001146, TcacaoCriolloG00000001419, TcacaoCriolloG00000001487, TcacaoCriolloG00000001495, TcacaoCriolloG00000001521, TcacaoCriolloG00000001673, TcacaoCriolloG00000001698, TcacaoCriolloG00000001741, TcacaoCriolloG00000001805, TcacaoCriolloG00000001817, TcacaoCriolloG00000001921, TcacaoCriolloG00000001969, TcacaoCriolloG00000001998, TcacaoCriolloG00000002306, TcacaoCriolloG00000002404, TcacaoCriolloG00000002464, TcacaoCriolloG00000002516, TcacaoCriolloG00000002732, TcacaoCriolloG00000002749, TcacaoCriolloG00000002872, TcacaoCriolloG00000003002, TcacaoCriolloG00000003085, TcacaoCriolloG00000003184, TcacaoCriolloG00000003216, TcacaoCriolloG00000003220, TcacaoCriolloG00000003319, TcacaoCriolloG00000003387, TcacaoCriolloG00000003677, TcacaoCriolloG00000003717, TcacaoCriolloG00000003743, TcacaoCriolloG00000004003, TcacaoCriolloG00000004042, TcacaoCriolloG00000004080, TcacaoCriolloG00000004129, TcacaoCriolloG00000004262, TcacaoCriolloG00000004272, TcacaoCriolloG00000004280, TcacaoCriolloG00000004291, TcacaoCriolloG00000004407, TcacaoCriolloG00000004413, TcacaoCriolloG00000004431, TcacaoCriolloG00000004461, TcacaoCriolloG00000004462, TcacaoCriolloG00000004566, TcacaoCriolloG00000004893, TcacaoCriolloG00000004916, TcacaoCriolloG00000004917, TcacaoCriolloG00000004931, TcacaoCriolloG00000004995, TcacaoCriolloG00000005032, TcacaoCriolloG00000005050, TcacaoCriolloG00000005133, TcacaoCriolloG00000005257, TcacaoCriolloG00000005284, TcacaoCriolloG00000005341, TcacaoCriolloG00000005356, TcacaoCriolloG00000005445, TcacaoCriolloG00000005595, TcacaoCriolloG00000005634, TcacaoCriolloG00000005668, TcacaoCriolloG00000005867, TcacaoCriolloG00000006052, TcacaoCriolloG00000006056, TcacaoCriolloG00000006117, TcacaoCriolloG00000006230, TcacaoCriolloG00000006254, TcacaoCriolloG00000006337, TcacaoCriolloG00000006338, TcacaoCriolloG00000006346, TcacaoCriolloG00000006413, TcacaoCriolloG00000006534, TcacaoCriolloG00000006610, TcacaoCriolloG00000006670, TcacaoCriolloG00000006780, TcacaoCriolloG00000006782, TcacaoCriolloG00000006885, TcacaoCriolloG00000006970, TcacaoCriolloG00000006995, TcacaoCriolloG00000007026, TcacaoCriolloG00000007276, TcacaoCriolloG00000007306, TcacaoCriolloG00000007397, TcacaoCriolloG00000007488, TcacaoCriolloG00000008127, TcacaoCriolloG00000008152, TcacaoCriolloG00000008154, TcacaoCriolloG00000008196, TcacaoCriolloG00000008454, TcacaoCriolloG00000008967, TcacaoCriolloG00000008983, TcacaoCriolloG00000009026, TcacaoCriolloG00000009133, TcacaoCriolloG00000009263, TcacaoCriolloG00000009302, TcacaoCriolloG00000009328, TcacaoCriolloG00000009330, TcacaoCriolloG00000009439, TcacaoCriolloG00000009517, TcacaoCriolloG00000009528, TcacaoCriolloG00000009530, TcacaoCriolloG00000009560, TcacaoCriolloG00000009577, TcacaoCriolloG00000009737, TcacaoCriolloG00000009758, TcacaoCriolloG00000009790, TcacaoCriolloG00000009794, TcacaoCriolloG00000009799, TcacaoCriolloG00000009865, TcacaoCriolloG00000009943, TcacaoCriolloG00000010035, TcacaoCriolloG00000010080, TcacaoCriolloG00000010215, TcacaoCriolloG00000010222, TcacaoCriolloG00000010310, TcacaoCriolloG00000010403, TcacaoCriolloG00000010411, TcacaoCriolloG00000010413, TcacaoCriolloG00000010446, TcacaoCriolloG00000010458, TcacaoCriolloG00000010513, TcacaoCriolloG00000010921, TcacaoCriolloG00000010924, TcacaoCriolloG00000011265, TcacaoCriolloG00000011313, TcacaoCriolloG00000011418, TcacaoCriolloG00000011480, TcacaoCriolloG00000011603, TcacaoCriolloG00000011641, TcacaoCriolloG00000011660, TcacaoCriolloG00000011766, TcacaoCriolloG00000011874, TcacaoCriolloG00000011894, TcacaoCriolloG00000011905, TcacaoCriolloG00000011942, TcacaoCriolloG00000011965, TcacaoCriolloG00000012023, TcacaoCriolloG00000012062, TcacaoCriolloG00000012096, TcacaoCriolloG00000012113, TcacaoCriolloG00000012165, TcacaoCriolloG00000012235, TcacaoCriolloG00000012301, TcacaoCriolloG00000012329, TcacaoCriolloG00000012449, TcacaoCriolloG00000012489, TcacaoCriolloG00000012569, TcacaoCriolloG00000012612, TcacaoCriolloG00000012625, TcacaoCriolloG00000012632, TcacaoCriolloG00000012684, TcacaoCriolloG00000012744, TcacaoCriolloG00000012871, TcacaoCriolloG00000012911, TcacaoCriolloG00000012963, TcacaoCriolloG00000013103, TcacaoCriolloG00000013135, TcacaoCriolloG00000013188, TcacaoCriolloG00000013304, TcacaoCriolloG00000013376, TcacaoCriolloG00000013427, TcacaoCriolloG00000013462, TcacaoCriolloG00000013482, TcacaoCriolloG00000013561, TcacaoCriolloG00000013911, TcacaoCriolloG00000013939, TcacaoCriolloG00000013952, TcacaoCriolloG00000013981, TcacaoCriolloG00000014017, TcacaoCriolloG00000014029, TcacaoCriolloG00000014278, TcacaoCriolloG00000014288, TcacaoCriolloG00000014316, TcacaoCriolloG00000014398, TcacaoCriolloG00000014419, TcacaoCriolloG00000014520, TcacaoCriolloG00000014614, TcacaoCriolloG00000014773, TcacaoCriolloG00000014809, TcacaoCriolloG00000014853, TcacaoCriolloG00000014926, TcacaoCriolloG00000014992, TcacaoCriolloG00000015360, TcacaoCriolloG00000015366, TcacaoCriolloG00000015648, TcacaoCriolloG00000015650, TcacaoCriolloG00000015762, TcacaoCriolloG00000015770, TcacaoCriolloG00000015800, TcacaoCriolloG00000015839, TcacaoCriolloG00000016018, TcacaoCriolloG00000016037, TcacaoCriolloG00000016197, TcacaoCriolloG00000016251, TcacaoCriolloG00000016280, TcacaoCriolloG00000016358, TcacaoCriolloG00000016404, TcacaoCriolloG00000016578, TcacaoCriolloG00000016591, TcacaoCriolloG00000016612, TcacaoCriolloG00000016640, TcacaoCriolloG00000016701, TcacaoCriolloG00000016802, TcacaoCriolloG00000017020, TcacaoCriolloG00000017058, TcacaoCriolloG00000017089, TcacaoCriolloG00000017106, TcacaoCriolloG00000017110, TcacaoCriolloG00000017120, TcacaoCriolloG00000017148, TcacaoCriolloG00000017187, TcacaoCriolloG00000017378, TcacaoCriolloG00000017413, TcacaoCriolloG00000017556, TcacaoCriolloG00000017701, TcacaoCriolloG00000017788, TcacaoCriolloG00000017866, TcacaoCriolloG00000017897, TcacaoCriolloG00000017991, TcacaoCriolloG00000018282, TcacaoCriolloG00000018288, TcacaoCriolloG00000018355, TcacaoCriolloG00000018436, TcacaoCriolloG00000018469, TcacaoCriolloG00000018500, TcacaoCriolloG00000018506, TcacaoCriolloG00000018592, TcacaoCriolloG00000018647, TcacaoCriolloG00000018670, TcacaoCriolloG00000018725, TcacaoCriolloG00000018926, TcacaoCriolloG00000018951, TcacaoCriolloG00000019123, TcacaoCriolloG00000019126, TcacaoCriolloG00000019151, TcacaoCriolloG00000019155, TcacaoCriolloG00000019554, TcacaoCriolloG00000019570, TcacaoCriolloG00000019582, TcacaoCriolloG00000019592, TcacaoCriolloG00000019665, TcacaoCriolloG00000019824, TcacaoCriolloG00000019825, TcacaoCriolloG00000020062, TcacaoCriolloG00000020117, TcacaoCriolloG00000020122, TcacaoCriolloG00000020142, TcacaoCriolloG00000020169, TcacaoCriolloG00000020187, TcacaoCriolloG00000020190, TcacaoCriolloG00000020277, TcacaoCriolloG00000020347, TcacaoCriolloG00000020577, TcacaoCriolloG00000020606, TcacaoCriolloG00000020630, TcacaoCriolloG00000020645, TcacaoCriolloG00000020750, TcacaoCriolloG00000020929, TcacaoCriolloG00000020946, TcacaoCriolloG00000021124, TcacaoCriolloG00000021177, TcacaoCriolloG00000021242, TcacaoCriolloG00000021380, TcacaoCriolloG00000021482, TcacaoCriolloG00000021553, TcacaoCriolloG00000021644, TcacaoCriolloG00000021752, TcacaoCriolloG00000021792, TcacaoCriolloG00000021951, TcacaoCriolloG00000022007, TcacaoCriolloG00000022127, TcacaoCriolloG00000022152, TcacaoCriolloG00000022154, TcacaoCriolloG00000022165, TcacaoCriolloG00000022172, TcacaoCriolloG00000022225, TcacaoCriolloG00000022277, TcacaoCriolloG00000022403, TcacaoCriolloG00000022414, TcacaoCriolloG00000022481, TcacaoCriolloG00000022609, TcacaoCriolloG00000022619, TcacaoCriolloG00000022666, TcacaoCriolloG00000022704, TcacaoCriolloG00000022787, TcacaoCriolloG00000022875, TcacaoCriolloG00000023067, TcacaoCriolloG00000023075, TcacaoCriolloG00000023166, TcacaoCriolloG00000023198, TcacaoCriolloG00000023229, TcacaoCriolloG00000023262, TcacaoCriolloG00000023301, TcacaoCriolloG00000023416, TcacaoCriolloG00000023468, TcacaoCriolloG00000023555, TcacaoCriolloG00000023757, TcacaoCriolloG00000023784, TcacaoCriolloG00000023785, TcacaoCriolloG00000023850, TcacaoCriolloG00000024105, TcacaoCriolloG00000024108, TcacaoCriolloG00000024118, TcacaoCriolloG00000024122, TcacaoCriolloG00000024241, TcacaoCriolloG00000024249, TcacaoCriolloG00000024250, TcacaoCriolloG00000024263, TcacaoCriolloG00000024300, TcacaoCriolloG00000024329, TcacaoCriolloG00000024333, TcacaoCriolloG00000024335, TcacaoCriolloG00000024493, TcacaoCriolloG00000024505, TcacaoCriolloG00000024683, TcacaoCriolloG00000024691, TcacaoCriolloG00000024736, TcacaoCriolloG00000024752, TcacaoCriolloG00000024858, TcacaoCriolloG00000024946, TcacaoCriolloG00000024961, TcacaoCriolloG00000025363, TcacaoCriolloG00000025380, TcacaoCriolloG00000025681, TcacaoCriolloG00000025725, TcacaoCriolloG00000025862, TcacaoCriolloG00000025899, TcacaoCriolloG00000026320, TcacaoCriolloG00000026351, TcacaoCriolloG00000026671, TcacaoCriolloG00000026814, TcacaoCriolloG00000026908, TcacaoCriolloG00000027401, TcacaoCriolloG00000027414, TcacaoCriolloG00000027517, TcacaoCriolloG00000027590, TcacaoCriolloG00000027600, TcacaoCriolloG00000027602, TcacaoCriolloG00000027783, TcacaoCriolloG00000027826, TcacaoCriolloG00000027927, TcacaoCriolloG00000027946, TcacaoCriolloG00000028041, TcacaoCriolloG00000028157, TcacaoCriolloG00000028225, TcacaoCriolloG00000028459, TcacaoCriolloG00000028512, TcacaoCriolloG00000028663, TcacaoCriolloG00000028694, TcacaoCriolloG00000028719, TcacaoCriolloG00000028786, TcacaoCriolloG00000028805, TcacaoCriolloG00000029558, TcacaoCriolloG00000029602, TcacaoCriolloG00000029744, TcacaoCriolloG00000029755, TcacaoCriolloG00000029838, TcacaoCriolloG00000029899, TcacaoCriolloG00000029921, TcacaoCriolloG00000029945, TcacaoCriolloG00000030139, TcacaoCriolloG00000030241, TcacaoCriolloG00000030274, TcacaoCriolloG00000030343, TcacaoCriolloG00000030420, TcacaoCriolloG00000030430, TcacaoCriolloG00000030469, TcacaoCriolloG00000030547, TcacaoCriolloG00000030558, TcacaoCriolloG00000030631, TcacaoCriolloG00000030660, TcacaoCriolloG00000030766, TcacaoCriolloG00000030787, TcacaoCriolloG00000030815, TcacaoCriolloG00000030874, TcacaoCriolloG00000031147, TcacaoCriolloG00000031156, TcacaoCriolloG00000031173, TcacaoCriolloG00000031324, TcacaoCriolloG00000031441, TcacaoCriolloG00000031546, TcacaoCriolloG00000031860, TcacaoCriolloG00000031880, TcacaoCriolloG00000032011, TcacaoCriolloG00000032093, TcacaoCriolloG00000032262, TcacaoCriolloG00000032404, TcacaoCriolloG00000032432, TcacaoCriolloG00000032601, TcacaoCriolloG00000032739, TcacaoCriolloG00000032827, TcacaoCriolloG00000032925, TcacaoCriolloG00000032965, TcacaoCriolloG00000033031, TcacaoCriolloG00000033062, TcacaoCriolloG00000033119, TcacaoCriolloG00000033125, TcacaoCriolloG00000033286, TcacaoCriolloG00000033355, TcacaoCriolloG00000033370, TcacaoCriolloG00000033427, TcacaoCriolloG00000033436, TcacaoCriolloG00000033444, TcacaoCriolloG00000033492, TcacaoCriolloG00000033602, TcacaoCriolloG00000033683, TcacaoCriolloG00000033734, TcacaoCriolloG00000033949, TcacaoCriolloG00000034011, TcacaoCriolloG00000034077, TcacaoCriolloG00000034143, TcacaoCriolloG00000034162, TcacaoCriolloG00000034248, TcacaoCriolloG00000034305, TcacaoCriolloG00000034382, TcacaoCriolloG00000034410, TcacaoCriolloG00000034508, TcacaoCriolloG00000034646, TcacaoCriolloG00000034675, TcacaoCriolloG00000034685, TcacaoCriolloG00000034918, TcacaoCriolloG00000034920, TcacaoCriolloG00000034990, TcacaoCriolloG00000035028, TcacaoCriolloG00000035062, TcacaoCriolloG00000035105, TcacaoCriolloG00000035173, TcacaoCriolloG00000035374, TcacaoCriolloG00000035382, TcacaoCriolloG00000035470, TcacaoCriolloG00000035681, TcacaoCriolloG00000035832, TcacaoCriolloG00000035867, TcacaoCriolloG00000036017, TcacaoCriolloG00000036050, TcacaoCriolloG00000036052, TcacaoCriolloG00000036106, TcacaoCriolloG00000036248, TcacaoCriolloG00000036366, TcacaoCriolloG00000036529, TcacaoCriolloG00000036540, TcacaoCriolloG00000036556, TcacaoCriolloG00000036560
GO:0043231	CC	e	4.01e-47	1205	1.61195	4	450/5488	1297/30623	intracellular membrane-bounded organelle	1.93e-49	450	TcacaoCriolloG00000000011, TcacaoCriolloG00000000332, TcacaoCriolloG00000000361, TcacaoCriolloG00000000390, TcacaoCriolloG00000000653, TcacaoCriolloG00000000678, TcacaoCriolloG00000000994, TcacaoCriolloG00000001041, TcacaoCriolloG00000001118, TcacaoCriolloG00000001146, TcacaoCriolloG00000001419, TcacaoCriolloG00000001487, TcacaoCriolloG00000001495, TcacaoCriolloG00000001521, TcacaoCriolloG00000001673, TcacaoCriolloG00000001698, TcacaoCriolloG00000001741, TcacaoCriolloG00000001805, TcacaoCriolloG00000001817, TcacaoCriolloG00000001921, TcacaoCriolloG00000001969, TcacaoCriolloG00000001998, TcacaoCriolloG00000002306, TcacaoCriolloG00000002404, TcacaoCriolloG00000002464, TcacaoCriolloG00000002516, TcacaoCriolloG00000002732, TcacaoCriolloG00000002749, TcacaoCriolloG00000002872, TcacaoCriolloG00000003002, TcacaoCriolloG00000003085, TcacaoCriolloG00000003184, TcacaoCriolloG00000003216, TcacaoCriolloG00000003220, TcacaoCriolloG00000003319, TcacaoCriolloG00000003387, TcacaoCriolloG00000003677, TcacaoCriolloG00000003717, TcacaoCriolloG00000003743, TcacaoCriolloG00000004003, TcacaoCriolloG00000004042, TcacaoCriolloG00000004080, TcacaoCriolloG00000004129, TcacaoCriolloG00000004262, TcacaoCriolloG00000004272, TcacaoCriolloG00000004280, TcacaoCriolloG00000004291, TcacaoCriolloG00000004407, TcacaoCriolloG00000004413, TcacaoCriolloG00000004431, TcacaoCriolloG00000004461, TcacaoCriolloG00000004462, TcacaoCriolloG00000004566, TcacaoCriolloG00000004893, TcacaoCriolloG00000004916, TcacaoCriolloG00000004917, TcacaoCriolloG00000004931, TcacaoCriolloG00000004995, TcacaoCriolloG00000005032, TcacaoCriolloG00000005050, TcacaoCriolloG00000005133, TcacaoCriolloG00000005257, TcacaoCriolloG00000005284, TcacaoCriolloG00000005341, TcacaoCriolloG00000005356, TcacaoCriolloG00000005445, TcacaoCriolloG00000005595, TcacaoCriolloG00000005634, TcacaoCriolloG00000005668, TcacaoCriolloG00000005867, TcacaoCriolloG00000006052, TcacaoCriolloG00000006056, TcacaoCriolloG00000006117, TcacaoCriolloG00000006230, TcacaoCriolloG00000006254, TcacaoCriolloG00000006337, TcacaoCriolloG00000006338, TcacaoCriolloG00000006346, TcacaoCriolloG00000006413, TcacaoCriolloG00000006534, TcacaoCriolloG00000006610, TcacaoCriolloG00000006670, TcacaoCriolloG00000006780, TcacaoCriolloG00000006782, TcacaoCriolloG00000006885, TcacaoCriolloG00000006970, TcacaoCriolloG00000006995, TcacaoCriolloG00000007026, TcacaoCriolloG00000007276, TcacaoCriolloG00000007306, TcacaoCriolloG00000007397, TcacaoCriolloG00000007488, TcacaoCriolloG00000008127, TcacaoCriolloG00000008152, TcacaoCriolloG00000008154, TcacaoCriolloG00000008196, TcacaoCriolloG00000008454, TcacaoCriolloG00000008967, TcacaoCriolloG00000008983, TcacaoCriolloG00000009026, TcacaoCriolloG00000009133, TcacaoCriolloG00000009263, TcacaoCriolloG00000009302, TcacaoCriolloG00000009328, TcacaoCriolloG00000009330, TcacaoCriolloG00000009439, TcacaoCriolloG00000009517, TcacaoCriolloG00000009528, TcacaoCriolloG00000009530, TcacaoCriolloG00000009560, TcacaoCriolloG00000009577, TcacaoCriolloG00000009737, TcacaoCriolloG00000009758, TcacaoCriolloG00000009790, TcacaoCriolloG00000009794, TcacaoCriolloG00000009799, TcacaoCriolloG00000009865, TcacaoCriolloG00000009943, TcacaoCriolloG00000010035, TcacaoCriolloG00000010080, TcacaoCriolloG00000010215, TcacaoCriolloG00000010222, TcacaoCriolloG00000010310, TcacaoCriolloG00000010403, TcacaoCriolloG00000010411, TcacaoCriolloG00000010413, TcacaoCriolloG00000010446, TcacaoCriolloG00000010458, TcacaoCriolloG00000010513, TcacaoCriolloG00000010921, TcacaoCriolloG00000010924, TcacaoCriolloG00000011265, TcacaoCriolloG00000011313, TcacaoCriolloG00000011418, TcacaoCriolloG00000011480, TcacaoCriolloG00000011603, TcacaoCriolloG00000011641, TcacaoCriolloG00000011660, TcacaoCriolloG00000011766, TcacaoCriolloG00000011874, TcacaoCriolloG00000011894, TcacaoCriolloG00000011905, TcacaoCriolloG00000011942, TcacaoCriolloG00000011965, TcacaoCriolloG00000012023, TcacaoCriolloG00000012062, TcacaoCriolloG00000012096, TcacaoCriolloG00000012113, TcacaoCriolloG00000012165, TcacaoCriolloG00000012235, TcacaoCriolloG00000012301, TcacaoCriolloG00000012329, TcacaoCriolloG00000012449, TcacaoCriolloG00000012489, TcacaoCriolloG00000012569, TcacaoCriolloG00000012612, TcacaoCriolloG00000012625, TcacaoCriolloG00000012632, TcacaoCriolloG00000012684, TcacaoCriolloG00000012744, TcacaoCriolloG00000012871, TcacaoCriolloG00000012911, TcacaoCriolloG00000012963, TcacaoCriolloG00000013103, TcacaoCriolloG00000013135, TcacaoCriolloG00000013188, TcacaoCriolloG00000013304, TcacaoCriolloG00000013376, TcacaoCriolloG00000013427, TcacaoCriolloG00000013462, TcacaoCriolloG00000013482, TcacaoCriolloG00000013561, TcacaoCriolloG00000013911, TcacaoCriolloG00000013939, TcacaoCriolloG00000013952, TcacaoCriolloG00000013981, TcacaoCriolloG00000014017, TcacaoCriolloG00000014029, TcacaoCriolloG00000014278, TcacaoCriolloG00000014288, TcacaoCriolloG00000014316, TcacaoCriolloG00000014398, TcacaoCriolloG00000014419, TcacaoCriolloG00000014520, TcacaoCriolloG00000014614, TcacaoCriolloG00000014773, TcacaoCriolloG00000014809, TcacaoCriolloG00000014853, TcacaoCriolloG00000014926, TcacaoCriolloG00000014992, TcacaoCriolloG00000015360, TcacaoCriolloG00000015366, TcacaoCriolloG00000015648, TcacaoCriolloG00000015650, TcacaoCriolloG00000015762, TcacaoCriolloG00000015770, TcacaoCriolloG00000015800, TcacaoCriolloG00000015839, TcacaoCriolloG00000016018, TcacaoCriolloG00000016037, TcacaoCriolloG00000016197, TcacaoCriolloG00000016251, TcacaoCriolloG00000016280, TcacaoCriolloG00000016358, TcacaoCriolloG00000016404, TcacaoCriolloG00000016578, TcacaoCriolloG00000016591, TcacaoCriolloG00000016612, TcacaoCriolloG00000016640, TcacaoCriolloG00000016701, TcacaoCriolloG00000016802, TcacaoCriolloG00000017020, TcacaoCriolloG00000017058, TcacaoCriolloG00000017089, TcacaoCriolloG00000017106, TcacaoCriolloG00000017110, TcacaoCriolloG00000017120, TcacaoCriolloG00000017148, TcacaoCriolloG00000017187, TcacaoCriolloG00000017378, TcacaoCriolloG00000017413, TcacaoCriolloG00000017556, TcacaoCriolloG00000017701, TcacaoCriolloG00000017788, TcacaoCriolloG00000017866, TcacaoCriolloG00000017897, TcacaoCriolloG00000017991, TcacaoCriolloG00000018282, TcacaoCriolloG00000018288, TcacaoCriolloG00000018355, TcacaoCriolloG00000018469, TcacaoCriolloG00000018500, TcacaoCriolloG00000018506, TcacaoCriolloG00000018592, TcacaoCriolloG00000018647, TcacaoCriolloG00000018670, TcacaoCriolloG00000018725, TcacaoCriolloG00000018926, TcacaoCriolloG00000018951, TcacaoCriolloG00000019123, TcacaoCriolloG00000019126, TcacaoCriolloG00000019151, TcacaoCriolloG00000019155, TcacaoCriolloG00000019554, TcacaoCriolloG00000019570, TcacaoCriolloG00000019582, TcacaoCriolloG00000019592, TcacaoCriolloG00000019665, TcacaoCriolloG00000019824, TcacaoCriolloG00000019825, TcacaoCriolloG00000020062, TcacaoCriolloG00000020117, TcacaoCriolloG00000020122, TcacaoCriolloG00000020142, TcacaoCriolloG00000020169, TcacaoCriolloG00000020187, TcacaoCriolloG00000020190, TcacaoCriolloG00000020277, TcacaoCriolloG00000020347, TcacaoCriolloG00000020577, TcacaoCriolloG00000020606, TcacaoCriolloG00000020630, TcacaoCriolloG00000020645, TcacaoCriolloG00000020750, TcacaoCriolloG00000020929, TcacaoCriolloG00000020946, TcacaoCriolloG00000021124, TcacaoCriolloG00000021177, TcacaoCriolloG00000021242, TcacaoCriolloG00000021380, TcacaoCriolloG00000021482, TcacaoCriolloG00000021553, TcacaoCriolloG00000021644, TcacaoCriolloG00000021752, TcacaoCriolloG00000021792, TcacaoCriolloG00000021951, TcacaoCriolloG00000022007, TcacaoCriolloG00000022127, TcacaoCriolloG00000022152, TcacaoCriolloG00000022154, TcacaoCriolloG00000022165, TcacaoCriolloG00000022172, TcacaoCriolloG00000022225, TcacaoCriolloG00000022277, TcacaoCriolloG00000022403, TcacaoCriolloG00000022414, TcacaoCriolloG00000022481, TcacaoCriolloG00000022609, TcacaoCriolloG00000022619, TcacaoCriolloG00000022666, TcacaoCriolloG00000022704, TcacaoCriolloG00000022787, TcacaoCriolloG00000022875, TcacaoCriolloG00000023067, TcacaoCriolloG00000023075, TcacaoCriolloG00000023166, TcacaoCriolloG00000023198, TcacaoCriolloG00000023229, TcacaoCriolloG00000023262, TcacaoCriolloG00000023301, TcacaoCriolloG00000023416, TcacaoCriolloG00000023468, TcacaoCriolloG00000023555, TcacaoCriolloG00000023757, TcacaoCriolloG00000023784, TcacaoCriolloG00000023785, TcacaoCriolloG00000023850, TcacaoCriolloG00000024105, TcacaoCriolloG00000024108, TcacaoCriolloG00000024118, TcacaoCriolloG00000024122, TcacaoCriolloG00000024241, TcacaoCriolloG00000024249, TcacaoCriolloG00000024250, TcacaoCriolloG00000024263, TcacaoCriolloG00000024300, TcacaoCriolloG00000024329, TcacaoCriolloG00000024333, TcacaoCriolloG00000024335, TcacaoCriolloG00000024493, TcacaoCriolloG00000024505, TcacaoCriolloG00000024683, TcacaoCriolloG00000024691, TcacaoCriolloG00000024736, TcacaoCriolloG00000024752, TcacaoCriolloG00000024858, TcacaoCriolloG00000024946, TcacaoCriolloG00000024961, TcacaoCriolloG00000025363, TcacaoCriolloG00000025380, TcacaoCriolloG00000025681, TcacaoCriolloG00000025725, TcacaoCriolloG00000025862, TcacaoCriolloG00000025899, TcacaoCriolloG00000026320, TcacaoCriolloG00000026351, TcacaoCriolloG00000026671, TcacaoCriolloG00000026814, TcacaoCriolloG00000026908, TcacaoCriolloG00000027401, TcacaoCriolloG00000027414, TcacaoCriolloG00000027517, TcacaoCriolloG00000027590, TcacaoCriolloG00000027600, TcacaoCriolloG00000027602, TcacaoCriolloG00000027783, TcacaoCriolloG00000027826, TcacaoCriolloG00000027927, TcacaoCriolloG00000027946, TcacaoCriolloG00000028041, TcacaoCriolloG00000028157, TcacaoCriolloG00000028225, TcacaoCriolloG00000028459, TcacaoCriolloG00000028512, TcacaoCriolloG00000028663, TcacaoCriolloG00000028694, TcacaoCriolloG00000028719, TcacaoCriolloG00000028786, TcacaoCriolloG00000028805, TcacaoCriolloG00000029558, TcacaoCriolloG00000029602, TcacaoCriolloG00000029744, TcacaoCriolloG00000029755, TcacaoCriolloG00000029838, TcacaoCriolloG00000029899, TcacaoCriolloG00000029921, TcacaoCriolloG00000029945, TcacaoCriolloG00000030139, TcacaoCriolloG00000030241, TcacaoCriolloG00000030274, TcacaoCriolloG00000030343, TcacaoCriolloG00000030420, TcacaoCriolloG00000030430, TcacaoCriolloG00000030469, TcacaoCriolloG00000030547, TcacaoCriolloG00000030558, TcacaoCriolloG00000030631, TcacaoCriolloG00000030660, TcacaoCriolloG00000030766, TcacaoCriolloG00000030787, TcacaoCriolloG00000030815, TcacaoCriolloG00000030874, TcacaoCriolloG00000031147, TcacaoCriolloG00000031156, TcacaoCriolloG00000031173, TcacaoCriolloG00000031324, TcacaoCriolloG00000031441, TcacaoCriolloG00000031546, TcacaoCriolloG00000031860, TcacaoCriolloG00000031880, TcacaoCriolloG00000032011, TcacaoCriolloG00000032093, TcacaoCriolloG00000032262, TcacaoCriolloG00000032404, TcacaoCriolloG00000032432, TcacaoCriolloG00000032601, TcacaoCriolloG00000032739, TcacaoCriolloG00000032827, TcacaoCriolloG00000032925, TcacaoCriolloG00000032965, TcacaoCriolloG00000033031, TcacaoCriolloG00000033062, TcacaoCriolloG00000033119, TcacaoCriolloG00000033125, TcacaoCriolloG00000033286, TcacaoCriolloG00000033355, TcacaoCriolloG00000033370, TcacaoCriolloG00000033427, TcacaoCriolloG00000033436, TcacaoCriolloG00000033444, TcacaoCriolloG00000033492, TcacaoCriolloG00000033602, TcacaoCriolloG00000033683, TcacaoCriolloG00000033734, TcacaoCriolloG00000033949, TcacaoCriolloG00000034011, TcacaoCriolloG00000034077, TcacaoCriolloG00000034143, TcacaoCriolloG00000034162, TcacaoCriolloG00000034248, TcacaoCriolloG00000034305, TcacaoCriolloG00000034382, TcacaoCriolloG00000034410, TcacaoCriolloG00000034508, TcacaoCriolloG00000034646, TcacaoCriolloG00000034675, TcacaoCriolloG00000034685, TcacaoCriolloG00000034918, TcacaoCriolloG00000034920, TcacaoCriolloG00000034990, TcacaoCriolloG00000035028, TcacaoCriolloG00000035062, TcacaoCriolloG00000035105, TcacaoCriolloG00000035173, TcacaoCriolloG00000035374, TcacaoCriolloG00000035382, TcacaoCriolloG00000035470, TcacaoCriolloG00000035681, TcacaoCriolloG00000035832, TcacaoCriolloG00000035867, TcacaoCriolloG00000036017, TcacaoCriolloG00000036050, TcacaoCriolloG00000036052, TcacaoCriolloG00000036106, TcacaoCriolloG00000036248, TcacaoCriolloG00000036366, TcacaoCriolloG00000036529, TcacaoCriolloG00000036540, TcacaoCriolloG00000036556, TcacaoCriolloG00000036560
GO:0016740	MF	p	4.83e-47	2522	1.53226	2	347/5488	3600/30623	transferase activity	6.31e-49	347	TcacaoCriolloG00000000361, TcacaoCriolloG00000000362, TcacaoCriolloG00000000520, TcacaoCriolloG00000000522, TcacaoCriolloG00000000523, TcacaoCriolloG00000000615, TcacaoCriolloG00000000677, TcacaoCriolloG00000000746, TcacaoCriolloG00000000784, TcacaoCriolloG00000000788, TcacaoCriolloG00000000811, TcacaoCriolloG00000000889, TcacaoCriolloG00000001121, TcacaoCriolloG00000001270, TcacaoCriolloG00000001447, TcacaoCriolloG00000001487, TcacaoCriolloG00000001581, TcacaoCriolloG00000001673, TcacaoCriolloG00000001818, TcacaoCriolloG00000001855, TcacaoCriolloG00000001897, TcacaoCriolloG00000002132, TcacaoCriolloG00000002189, TcacaoCriolloG00000002287, TcacaoCriolloG00000002412, TcacaoCriolloG00000002485, TcacaoCriolloG00000002515, TcacaoCriolloG00000002540, TcacaoCriolloG00000002550, TcacaoCriolloG00000002746, TcacaoCriolloG00000002810, TcacaoCriolloG00000002872, TcacaoCriolloG00000002873, TcacaoCriolloG00000003039, TcacaoCriolloG00000003040, TcacaoCriolloG00000003115, TcacaoCriolloG00000003198, TcacaoCriolloG00000003609, TcacaoCriolloG00000003719, TcacaoCriolloG00000003879, TcacaoCriolloG00000003959, TcacaoCriolloG00000003967, TcacaoCriolloG00000004046, TcacaoCriolloG00000004228, TcacaoCriolloG00000004242, TcacaoCriolloG00000004253, TcacaoCriolloG00000004287, TcacaoCriolloG00000004500, TcacaoCriolloG00000004568, TcacaoCriolloG00000004653, TcacaoCriolloG00000004688, TcacaoCriolloG00000004862, TcacaoCriolloG00000004997, TcacaoCriolloG00000005032, TcacaoCriolloG00000005033, TcacaoCriolloG00000005155, TcacaoCriolloG00000005159, TcacaoCriolloG00000005264, TcacaoCriolloG00000005349, TcacaoCriolloG00000005375, TcacaoCriolloG00000005552, TcacaoCriolloG00000005566, TcacaoCriolloG00000005615, TcacaoCriolloG00000005654, TcacaoCriolloG00000005858, TcacaoCriolloG00000006115, TcacaoCriolloG00000006242, TcacaoCriolloG00000006294, TcacaoCriolloG00000006329, TcacaoCriolloG00000006414, TcacaoCriolloG00000006460, TcacaoCriolloG00000006468, TcacaoCriolloG00000006589, TcacaoCriolloG00000006597, TcacaoCriolloG00000006882, TcacaoCriolloG00000006910, TcacaoCriolloG00000006922, TcacaoCriolloG00000006952, TcacaoCriolloG00000006960, TcacaoCriolloG00000007046, TcacaoCriolloG00000007082, TcacaoCriolloG00000007214, TcacaoCriolloG00000007215, TcacaoCriolloG00000007220, TcacaoCriolloG00000007320, TcacaoCriolloG00000007343, TcacaoCriolloG00000007375, TcacaoCriolloG00000007417, TcacaoCriolloG00000007569, TcacaoCriolloG00000007648, TcacaoCriolloG00000007668, TcacaoCriolloG00000007843, TcacaoCriolloG00000007887, TcacaoCriolloG00000008253, TcacaoCriolloG00000008705, TcacaoCriolloG00000008779, TcacaoCriolloG00000008905, TcacaoCriolloG00000008950, TcacaoCriolloG00000009181, TcacaoCriolloG00000009576, TcacaoCriolloG00000009606, TcacaoCriolloG00000009607, TcacaoCriolloG00000009648, TcacaoCriolloG00000009858, TcacaoCriolloG00000010200, TcacaoCriolloG00000010313, TcacaoCriolloG00000010314, TcacaoCriolloG00000010637, TcacaoCriolloG00000010995, TcacaoCriolloG00000011002, TcacaoCriolloG00000011235, TcacaoCriolloG00000011279, TcacaoCriolloG00000011280, TcacaoCriolloG00000011325, TcacaoCriolloG00000011510, TcacaoCriolloG00000011827, TcacaoCriolloG00000011873, TcacaoCriolloG00000011899, TcacaoCriolloG00000011948, TcacaoCriolloG00000012060, TcacaoCriolloG00000012092, TcacaoCriolloG00000012216, TcacaoCriolloG00000012353, TcacaoCriolloG00000012406, TcacaoCriolloG00000012537, TcacaoCriolloG00000012559, TcacaoCriolloG00000012568, TcacaoCriolloG00000012654, TcacaoCriolloG00000012726, TcacaoCriolloG00000012817, TcacaoCriolloG00000012832, TcacaoCriolloG00000013010, TcacaoCriolloG00000013020, TcacaoCriolloG00000013183, TcacaoCriolloG00000013259, TcacaoCriolloG00000013266, TcacaoCriolloG00000013320, TcacaoCriolloG00000013352, TcacaoCriolloG00000013357, TcacaoCriolloG00000013382, TcacaoCriolloG00000013727, TcacaoCriolloG00000013774, TcacaoCriolloG00000013793, TcacaoCriolloG00000013799, TcacaoCriolloG00000013810, TcacaoCriolloG00000013935, TcacaoCriolloG00000013940, TcacaoCriolloG00000013953, TcacaoCriolloG00000013984, TcacaoCriolloG00000014079, TcacaoCriolloG00000014085, TcacaoCriolloG00000014111, TcacaoCriolloG00000014243, TcacaoCriolloG00000014294, TcacaoCriolloG00000014310, TcacaoCriolloG00000014317, TcacaoCriolloG00000014505, TcacaoCriolloG00000014926, TcacaoCriolloG00000014992, TcacaoCriolloG00000015060, TcacaoCriolloG00000015294, TcacaoCriolloG00000015295, TcacaoCriolloG00000015531, TcacaoCriolloG00000015647, TcacaoCriolloG00000015733, TcacaoCriolloG00000015754, TcacaoCriolloG00000015766, TcacaoCriolloG00000015771, TcacaoCriolloG00000015787, TcacaoCriolloG00000016236, TcacaoCriolloG00000016280, TcacaoCriolloG00000016418, TcacaoCriolloG00000016456, TcacaoCriolloG00000016684, TcacaoCriolloG00000016793, TcacaoCriolloG00000016809, TcacaoCriolloG00000016927, TcacaoCriolloG00000017336, TcacaoCriolloG00000017427, TcacaoCriolloG00000017516, TcacaoCriolloG00000017561, TcacaoCriolloG00000017865, TcacaoCriolloG00000017882, TcacaoCriolloG00000017897, TcacaoCriolloG00000017899, TcacaoCriolloG00000017910, TcacaoCriolloG00000017925, TcacaoCriolloG00000018035, TcacaoCriolloG00000018079, TcacaoCriolloG00000018123, TcacaoCriolloG00000018150, TcacaoCriolloG00000018320, TcacaoCriolloG00000018330, TcacaoCriolloG00000018375, TcacaoCriolloG00000018647, TcacaoCriolloG00000018772, TcacaoCriolloG00000018930, TcacaoCriolloG00000018957, TcacaoCriolloG00000019121, TcacaoCriolloG00000019151, TcacaoCriolloG00000019203, TcacaoCriolloG00000019595, TcacaoCriolloG00000019667, TcacaoCriolloG00000019769, TcacaoCriolloG00000019879, TcacaoCriolloG00000019885, TcacaoCriolloG00000020101, TcacaoCriolloG00000020200, TcacaoCriolloG00000020237, TcacaoCriolloG00000020495, TcacaoCriolloG00000020603, TcacaoCriolloG00000020628, TcacaoCriolloG00000020640, TcacaoCriolloG00000021225, TcacaoCriolloG00000021231, TcacaoCriolloG00000021470, TcacaoCriolloG00000021500, TcacaoCriolloG00000021514, TcacaoCriolloG00000021620, TcacaoCriolloG00000021640, TcacaoCriolloG00000021651, TcacaoCriolloG00000021877, TcacaoCriolloG00000021901, TcacaoCriolloG00000021996, TcacaoCriolloG00000022116, TcacaoCriolloG00000022123, TcacaoCriolloG00000022163, TcacaoCriolloG00000022214, TcacaoCriolloG00000022415, TcacaoCriolloG00000022634, TcacaoCriolloG00000022753, TcacaoCriolloG00000023117, TcacaoCriolloG00000023621, TcacaoCriolloG00000023834, TcacaoCriolloG00000024057, TcacaoCriolloG00000024376, TcacaoCriolloG00000024483, TcacaoCriolloG00000024489, TcacaoCriolloG00000024565, TcacaoCriolloG00000024597, TcacaoCriolloG00000024686, TcacaoCriolloG00000024702, TcacaoCriolloG00000024732, TcacaoCriolloG00000025003, TcacaoCriolloG00000025130, TcacaoCriolloG00000025243, TcacaoCriolloG00000025358, TcacaoCriolloG00000025676, TcacaoCriolloG00000025724, TcacaoCriolloG00000025738, TcacaoCriolloG00000026027, TcacaoCriolloG00000026163, TcacaoCriolloG00000026165, TcacaoCriolloG00000026242, TcacaoCriolloG00000026431, TcacaoCriolloG00000026454, TcacaoCriolloG00000026594, TcacaoCriolloG00000026700, TcacaoCriolloG00000026814, TcacaoCriolloG00000026975, TcacaoCriolloG00000026986, TcacaoCriolloG00000027240, TcacaoCriolloG00000027601, TcacaoCriolloG00000027602, TcacaoCriolloG00000027634, TcacaoCriolloG00000027673, TcacaoCriolloG00000027679, TcacaoCriolloG00000027707, TcacaoCriolloG00000027891, TcacaoCriolloG00000027984, TcacaoCriolloG00000028138, TcacaoCriolloG00000028199, TcacaoCriolloG00000028215, TcacaoCriolloG00000028315, TcacaoCriolloG00000028349, TcacaoCriolloG00000028584, TcacaoCriolloG00000028588, TcacaoCriolloG00000028615, TcacaoCriolloG00000028672, TcacaoCriolloG00000028703, TcacaoCriolloG00000028712, TcacaoCriolloG00000028732, TcacaoCriolloG00000028797, TcacaoCriolloG00000029172, TcacaoCriolloG00000029295, TcacaoCriolloG00000029366, TcacaoCriolloG00000029439, TcacaoCriolloG00000029492, TcacaoCriolloG00000029536, TcacaoCriolloG00000029792, TcacaoCriolloG00000029794, TcacaoCriolloG00000029827, TcacaoCriolloG00000030240, TcacaoCriolloG00000030278, TcacaoCriolloG00000030516, TcacaoCriolloG00000030694, TcacaoCriolloG00000030780, TcacaoCriolloG00000030793, TcacaoCriolloG00000030804, TcacaoCriolloG00000030815, TcacaoCriolloG00000030865, TcacaoCriolloG00000030874, TcacaoCriolloG00000030881, TcacaoCriolloG00000030883, TcacaoCriolloG00000030886, TcacaoCriolloG00000030932, TcacaoCriolloG00000030942, TcacaoCriolloG00000031138, TcacaoCriolloG00000031445, TcacaoCriolloG00000031587, TcacaoCriolloG00000031735, TcacaoCriolloG00000031830, TcacaoCriolloG00000031864, TcacaoCriolloG00000032358, TcacaoCriolloG00000032471, TcacaoCriolloG00000032674, TcacaoCriolloG00000032829, TcacaoCriolloG00000032897, TcacaoCriolloG00000032920, TcacaoCriolloG00000032931, TcacaoCriolloG00000032937, TcacaoCriolloG00000032966, TcacaoCriolloG00000033333, TcacaoCriolloG00000033335, TcacaoCriolloG00000033355, TcacaoCriolloG00000033516, TcacaoCriolloG00000033714, TcacaoCriolloG00000033890, TcacaoCriolloG00000033915, TcacaoCriolloG00000033947, TcacaoCriolloG00000033970, TcacaoCriolloG00000034011, TcacaoCriolloG00000034029, TcacaoCriolloG00000034066, TcacaoCriolloG00000034115, TcacaoCriolloG00000034116, TcacaoCriolloG00000034145, TcacaoCriolloG00000034364, TcacaoCriolloG00000034378, TcacaoCriolloG00000034461, TcacaoCriolloG00000034499, TcacaoCriolloG00000034685, TcacaoCriolloG00000035049, TcacaoCriolloG00000035074, TcacaoCriolloG00000035739, TcacaoCriolloG00000035956, TcacaoCriolloG00000036568
GO:0008150	BP	p	1.57e-43	27596	0	0	1613/5488	11560/30623	biological_process	2.94e-46	1613	TcacaoCriolloG00000000178, TcacaoCriolloG00000000332, TcacaoCriolloG00000000361, TcacaoCriolloG00000000362, TcacaoCriolloG00000000390, TcacaoCriolloG00000000413, TcacaoCriolloG00000000520, TcacaoCriolloG00000000522, TcacaoCriolloG00000000523, TcacaoCriolloG00000000574, TcacaoCriolloG00000000591, TcacaoCriolloG00000000624, TcacaoCriolloG00000000653, TcacaoCriolloG00000000665, TcacaoCriolloG00000000670, TcacaoCriolloG00000000677, TcacaoCriolloG00000000678, TcacaoCriolloG00000000746, TcacaoCriolloG00000000747, TcacaoCriolloG00000000765, TcacaoCriolloG00000000768, TcacaoCriolloG00000000784, TcacaoCriolloG00000000802, TcacaoCriolloG00000000811, TcacaoCriolloG00000000820, TcacaoCriolloG00000000824, TcacaoCriolloG00000000835, TcacaoCriolloG00000000889, TcacaoCriolloG00000000909, TcacaoCriolloG00000000910, TcacaoCriolloG00000000994, TcacaoCriolloG00000001041, TcacaoCriolloG00000001113, TcacaoCriolloG00000001121, TcacaoCriolloG00000001123, TcacaoCriolloG00000001146, TcacaoCriolloG00000001167, TcacaoCriolloG00000001189, TcacaoCriolloG00000001198, TcacaoCriolloG00000001206, TcacaoCriolloG00000001207, TcacaoCriolloG00000001208, TcacaoCriolloG00000001216, TcacaoCriolloG00000001270, TcacaoCriolloG00000001333, TcacaoCriolloG00000001373, TcacaoCriolloG00000001389, TcacaoCriolloG00000001404, TcacaoCriolloG00000001428, TcacaoCriolloG00000001447, TcacaoCriolloG00000001487, TcacaoCriolloG00000001521, TcacaoCriolloG00000001541, TcacaoCriolloG00000001581, TcacaoCriolloG00000001628, TcacaoCriolloG00000001673, TcacaoCriolloG00000001676, TcacaoCriolloG00000001698, TcacaoCriolloG00000001730, TcacaoCriolloG00000001732, TcacaoCriolloG00000001740, TcacaoCriolloG00000001741, TcacaoCriolloG00000001785, TcacaoCriolloG00000001793, TcacaoCriolloG00000001795, TcacaoCriolloG00000001805, TcacaoCriolloG00000001818, TcacaoCriolloG00000001819, TcacaoCriolloG00000001842, TcacaoCriolloG00000001855, TcacaoCriolloG00000001857, TcacaoCriolloG00000001858, TcacaoCriolloG00000001863, TcacaoCriolloG00000001867, TcacaoCriolloG00000001896, TcacaoCriolloG00000001897, TcacaoCriolloG00000001906, TcacaoCriolloG00000001921, TcacaoCriolloG00000001964, TcacaoCriolloG00000001968, TcacaoCriolloG00000001998, TcacaoCriolloG00000002001, TcacaoCriolloG00000002091, TcacaoCriolloG00000002134, TcacaoCriolloG00000002138, TcacaoCriolloG00000002142, TcacaoCriolloG00000002148, TcacaoCriolloG00000002151, TcacaoCriolloG00000002158, TcacaoCriolloG00000002186, TcacaoCriolloG00000002189, TcacaoCriolloG00000002250, TcacaoCriolloG00000002252, TcacaoCriolloG00000002296, TcacaoCriolloG00000002310, TcacaoCriolloG00000002333, TcacaoCriolloG00000002397, TcacaoCriolloG00000002404, TcacaoCriolloG00000002412, TcacaoCriolloG00000002421, TcacaoCriolloG00000002442, TcacaoCriolloG00000002485, TcacaoCriolloG00000002494, TcacaoCriolloG00000002507, TcacaoCriolloG00000002515, TcacaoCriolloG00000002537, TcacaoCriolloG00000002538, TcacaoCriolloG00000002540, TcacaoCriolloG00000002600, TcacaoCriolloG00000002621, TcacaoCriolloG00000002642, TcacaoCriolloG00000002706, TcacaoCriolloG00000002732, TcacaoCriolloG00000002746, TcacaoCriolloG00000002749, TcacaoCriolloG00000002845, TcacaoCriolloG00000002872, TcacaoCriolloG00000002873, TcacaoCriolloG00000002926, TcacaoCriolloG00000002930, TcacaoCriolloG00000002982, TcacaoCriolloG00000002986, TcacaoCriolloG00000003002, TcacaoCriolloG00000003030, TcacaoCriolloG00000003040, TcacaoCriolloG00000003073, TcacaoCriolloG00000003083, TcacaoCriolloG00000003085, TcacaoCriolloG00000003090, TcacaoCriolloG00000003093, TcacaoCriolloG00000003101, TcacaoCriolloG00000003115, TcacaoCriolloG00000003152, TcacaoCriolloG00000003183, TcacaoCriolloG00000003184, TcacaoCriolloG00000003187, TcacaoCriolloG00000003209, TcacaoCriolloG00000003216, TcacaoCriolloG00000003220, TcacaoCriolloG00000003285, TcacaoCriolloG00000003291, TcacaoCriolloG00000003295, TcacaoCriolloG00000003319, TcacaoCriolloG00000003373, TcacaoCriolloG00000003396, TcacaoCriolloG00000003453, TcacaoCriolloG00000003516, TcacaoCriolloG00000003561, TcacaoCriolloG00000003582, TcacaoCriolloG00000003652, TcacaoCriolloG00000003677, TcacaoCriolloG00000003699, TcacaoCriolloG00000003717, TcacaoCriolloG00000003719, TcacaoCriolloG00000003725, TcacaoCriolloG00000003732, TcacaoCriolloG00000003736, TcacaoCriolloG00000003743, TcacaoCriolloG00000003779, TcacaoCriolloG00000003781, TcacaoCriolloG00000003813, TcacaoCriolloG00000003862, TcacaoCriolloG00000003879, TcacaoCriolloG00000003889, TcacaoCriolloG00000003959, TcacaoCriolloG00000003967, TcacaoCriolloG00000003981, TcacaoCriolloG00000004003, TcacaoCriolloG00000004042, TcacaoCriolloG00000004046, TcacaoCriolloG00000004063, TcacaoCriolloG00000004073, TcacaoCriolloG00000004080, TcacaoCriolloG00000004085, TcacaoCriolloG00000004101, TcacaoCriolloG00000004129, TcacaoCriolloG00000004136, TcacaoCriolloG00000004186, TcacaoCriolloG00000004194, TcacaoCriolloG00000004228, TcacaoCriolloG00000004253, TcacaoCriolloG00000004262, TcacaoCriolloG00000004272, TcacaoCriolloG00000004275, TcacaoCriolloG00000004276, TcacaoCriolloG00000004280, TcacaoCriolloG00000004284, TcacaoCriolloG00000004287, TcacaoCriolloG00000004289, TcacaoCriolloG00000004291, TcacaoCriolloG00000004335, TcacaoCriolloG00000004338, TcacaoCriolloG00000004374, TcacaoCriolloG00000004407, TcacaoCriolloG00000004412, TcacaoCriolloG00000004431, TcacaoCriolloG00000004462, TcacaoCriolloG00000004477, TcacaoCriolloG00000004483, TcacaoCriolloG00000004485, TcacaoCriolloG00000004487, TcacaoCriolloG00000004500, TcacaoCriolloG00000004518, TcacaoCriolloG00000004549, TcacaoCriolloG00000004552, TcacaoCriolloG00000004555, TcacaoCriolloG00000004566, TcacaoCriolloG00000004568, TcacaoCriolloG00000004599, TcacaoCriolloG00000004630, TcacaoCriolloG00000004653, TcacaoCriolloG00000004669, TcacaoCriolloG00000004685, TcacaoCriolloG00000004697, TcacaoCriolloG00000004700, TcacaoCriolloG00000004729, TcacaoCriolloG00000004748, TcacaoCriolloG00000004764, TcacaoCriolloG00000004797, TcacaoCriolloG00000004844, TcacaoCriolloG00000004861, TcacaoCriolloG00000004862, TcacaoCriolloG00000004876, TcacaoCriolloG00000004879, TcacaoCriolloG00000004893, TcacaoCriolloG00000004914, TcacaoCriolloG00000004917, TcacaoCriolloG00000004928, TcacaoCriolloG00000004931, TcacaoCriolloG00000004941, TcacaoCriolloG00000004969, TcacaoCriolloG00000004981, TcacaoCriolloG00000005007, TcacaoCriolloG00000005024, TcacaoCriolloG00000005032, TcacaoCriolloG00000005033, TcacaoCriolloG00000005044, TcacaoCriolloG00000005049, TcacaoCriolloG00000005050, TcacaoCriolloG00000005066, TcacaoCriolloG00000005112, TcacaoCriolloG00000005133, TcacaoCriolloG00000005159, TcacaoCriolloG00000005167, TcacaoCriolloG00000005194, TcacaoCriolloG00000005219, TcacaoCriolloG00000005284, TcacaoCriolloG00000005321, TcacaoCriolloG00000005341, TcacaoCriolloG00000005356, TcacaoCriolloG00000005432, TcacaoCriolloG00000005445, TcacaoCriolloG00000005449, TcacaoCriolloG00000005504, TcacaoCriolloG00000005533, TcacaoCriolloG00000005548, TcacaoCriolloG00000005552, TcacaoCriolloG00000005553, TcacaoCriolloG00000005556, TcacaoCriolloG00000005566, TcacaoCriolloG00000005572, TcacaoCriolloG00000005595, TcacaoCriolloG00000005604, TcacaoCriolloG00000005615, TcacaoCriolloG00000005634, TcacaoCriolloG00000005652, TcacaoCriolloG00000005654, TcacaoCriolloG00000005668, TcacaoCriolloG00000005681, TcacaoCriolloG00000005685, TcacaoCriolloG00000005707, TcacaoCriolloG00000005709, TcacaoCriolloG00000005717, TcacaoCriolloG00000005778, TcacaoCriolloG00000005833, TcacaoCriolloG00000005858, TcacaoCriolloG00000005863, TcacaoCriolloG00000005867, TcacaoCriolloG00000005908, TcacaoCriolloG00000005917, TcacaoCriolloG00000005938, TcacaoCriolloG00000005952, TcacaoCriolloG00000005975, TcacaoCriolloG00000006034, TcacaoCriolloG00000006049, TcacaoCriolloG00000006052, TcacaoCriolloG00000006053, TcacaoCriolloG00000006056, TcacaoCriolloG00000006117, TcacaoCriolloG00000006162, TcacaoCriolloG00000006168, TcacaoCriolloG00000006173, TcacaoCriolloG00000006197, TcacaoCriolloG00000006214, TcacaoCriolloG00000006223, TcacaoCriolloG00000006230, TcacaoCriolloG00000006242, TcacaoCriolloG00000006254, TcacaoCriolloG00000006296, TcacaoCriolloG00000006329, TcacaoCriolloG00000006346, TcacaoCriolloG00000006351, TcacaoCriolloG00000006412, TcacaoCriolloG00000006413, TcacaoCriolloG00000006414, TcacaoCriolloG00000006432, TcacaoCriolloG00000006460, TcacaoCriolloG00000006468, TcacaoCriolloG00000006491, TcacaoCriolloG00000006518, TcacaoCriolloG00000006547, TcacaoCriolloG00000006556, TcacaoCriolloG00000006558, TcacaoCriolloG00000006586, TcacaoCriolloG00000006589, TcacaoCriolloG00000006595, TcacaoCriolloG00000006597, TcacaoCriolloG00000006634, TcacaoCriolloG00000006646, TcacaoCriolloG00000006666, TcacaoCriolloG00000006670, TcacaoCriolloG00000006686, TcacaoCriolloG00000006694, TcacaoCriolloG00000006706, TcacaoCriolloG00000006780, TcacaoCriolloG00000006783, TcacaoCriolloG00000006826, TcacaoCriolloG00000006865, TcacaoCriolloG00000006885, TcacaoCriolloG00000006895, TcacaoCriolloG00000006910, TcacaoCriolloG00000006919, TcacaoCriolloG00000006922, TcacaoCriolloG00000006930, TcacaoCriolloG00000006932, TcacaoCriolloG00000006945, TcacaoCriolloG00000006960, TcacaoCriolloG00000006970, TcacaoCriolloG00000006972, TcacaoCriolloG00000006995, TcacaoCriolloG00000007003, TcacaoCriolloG00000007026, TcacaoCriolloG00000007078, TcacaoCriolloG00000007082, TcacaoCriolloG00000007214, TcacaoCriolloG00000007215, TcacaoCriolloG00000007216, TcacaoCriolloG00000007220, TcacaoCriolloG00000007238, TcacaoCriolloG00000007245, TcacaoCriolloG00000007267, TcacaoCriolloG00000007270, TcacaoCriolloG00000007276, TcacaoCriolloG00000007281, TcacaoCriolloG00000007306, TcacaoCriolloG00000007311, TcacaoCriolloG00000007320, TcacaoCriolloG00000007326, TcacaoCriolloG00000007343, TcacaoCriolloG00000007344, TcacaoCriolloG00000007348, TcacaoCriolloG00000007375, TcacaoCriolloG00000007397, TcacaoCriolloG00000007418, TcacaoCriolloG00000007452, TcacaoCriolloG00000007488, TcacaoCriolloG00000007538, TcacaoCriolloG00000007548, TcacaoCriolloG00000007559, TcacaoCriolloG00000007574, TcacaoCriolloG00000007608, TcacaoCriolloG00000007636, TcacaoCriolloG00000007668, TcacaoCriolloG00000007677, TcacaoCriolloG00000007742, TcacaoCriolloG00000007746, TcacaoCriolloG00000007843, TcacaoCriolloG00000007873, TcacaoCriolloG00000007887, TcacaoCriolloG00000008028, TcacaoCriolloG00000008127, TcacaoCriolloG00000008154, TcacaoCriolloG00000008197, TcacaoCriolloG00000008202, TcacaoCriolloG00000008253, TcacaoCriolloG00000008265, TcacaoCriolloG00000008282, TcacaoCriolloG00000008382, TcacaoCriolloG00000008508, TcacaoCriolloG00000008519, TcacaoCriolloG00000008705, TcacaoCriolloG00000008784, TcacaoCriolloG00000008829, TcacaoCriolloG00000008833, TcacaoCriolloG00000008834, TcacaoCriolloG00000008905, TcacaoCriolloG00000008950, TcacaoCriolloG00000008966, TcacaoCriolloG00000008967, TcacaoCriolloG00000008983, TcacaoCriolloG00000008984, TcacaoCriolloG00000008998, TcacaoCriolloG00000009001, TcacaoCriolloG00000009018, TcacaoCriolloG00000009026, TcacaoCriolloG00000009028, TcacaoCriolloG00000009086, TcacaoCriolloG00000009093, TcacaoCriolloG00000009101, TcacaoCriolloG00000009104, TcacaoCriolloG00000009133, TcacaoCriolloG00000009181, TcacaoCriolloG00000009214, TcacaoCriolloG00000009227, TcacaoCriolloG00000009263, TcacaoCriolloG00000009302, TcacaoCriolloG00000009304, TcacaoCriolloG00000009328, TcacaoCriolloG00000009330, TcacaoCriolloG00000009334, TcacaoCriolloG00000009365, TcacaoCriolloG00000009366, TcacaoCriolloG00000009369, TcacaoCriolloG00000009437, TcacaoCriolloG00000009483, TcacaoCriolloG00000009485, TcacaoCriolloG00000009493, TcacaoCriolloG00000009517, TcacaoCriolloG00000009528, TcacaoCriolloG00000009530, TcacaoCriolloG00000009549, TcacaoCriolloG00000009560, TcacaoCriolloG00000009575, TcacaoCriolloG00000009577, TcacaoCriolloG00000009582, TcacaoCriolloG00000009606, TcacaoCriolloG00000009638, TcacaoCriolloG00000009645, TcacaoCriolloG00000009648, TcacaoCriolloG00000009670, TcacaoCriolloG00000009734, TcacaoCriolloG00000009758, TcacaoCriolloG00000009768, TcacaoCriolloG00000009799, TcacaoCriolloG00000009803, TcacaoCriolloG00000009852, TcacaoCriolloG00000009865, TcacaoCriolloG00000009885, TcacaoCriolloG00000009899, TcacaoCriolloG00000009943, TcacaoCriolloG00000009970, TcacaoCriolloG00000009982, TcacaoCriolloG00000010035, TcacaoCriolloG00000010043, TcacaoCriolloG00000010044, TcacaoCriolloG00000010059, TcacaoCriolloG00000010077, TcacaoCriolloG00000010080, TcacaoCriolloG00000010081, TcacaoCriolloG00000010116, TcacaoCriolloG00000010119, TcacaoCriolloG00000010144, TcacaoCriolloG00000010153, TcacaoCriolloG00000010171, TcacaoCriolloG00000010182, TcacaoCriolloG00000010200, TcacaoCriolloG00000010222, TcacaoCriolloG00000010229, TcacaoCriolloG00000010239, TcacaoCriolloG00000010246, TcacaoCriolloG00000010254, TcacaoCriolloG00000010289, TcacaoCriolloG00000010310, TcacaoCriolloG00000010313, TcacaoCriolloG00000010314, TcacaoCriolloG00000010347, TcacaoCriolloG00000010403, TcacaoCriolloG00000010405, TcacaoCriolloG00000010411, TcacaoCriolloG00000010413, TcacaoCriolloG00000010467, TcacaoCriolloG00000010507, TcacaoCriolloG00000010637, TcacaoCriolloG00000010710, TcacaoCriolloG00000010795, TcacaoCriolloG00000010800, TcacaoCriolloG00000010827, TcacaoCriolloG00000010886, TcacaoCriolloG00000010923, TcacaoCriolloG00000011002, TcacaoCriolloG00000011185, TcacaoCriolloG00000011199, TcacaoCriolloG00000011235, TcacaoCriolloG00000011274, TcacaoCriolloG00000011279, TcacaoCriolloG00000011280, TcacaoCriolloG00000011313, TcacaoCriolloG00000011331, TcacaoCriolloG00000011418, TcacaoCriolloG00000011446, TcacaoCriolloG00000011471, TcacaoCriolloG00000011480, TcacaoCriolloG00000011510, TcacaoCriolloG00000011552, TcacaoCriolloG00000011554, TcacaoCriolloG00000011587, TcacaoCriolloG00000011603, TcacaoCriolloG00000011626, TcacaoCriolloG00000011627, TcacaoCriolloG00000011660, TcacaoCriolloG00000011700, TcacaoCriolloG00000011701, TcacaoCriolloG00000011728, TcacaoCriolloG00000011751, TcacaoCriolloG00000011753, TcacaoCriolloG00000011760, TcacaoCriolloG00000011766, TcacaoCriolloG00000011782, TcacaoCriolloG00000011793, TcacaoCriolloG00000011830, TcacaoCriolloG00000011852, TcacaoCriolloG00000011858, TcacaoCriolloG00000011872, TcacaoCriolloG00000011874, TcacaoCriolloG00000011899, TcacaoCriolloG00000011905, TcacaoCriolloG00000011918, TcacaoCriolloG00000011936, TcacaoCriolloG00000011942, TcacaoCriolloG00000011948, TcacaoCriolloG00000011954, TcacaoCriolloG00000011955, TcacaoCriolloG00000012057, TcacaoCriolloG00000012060, TcacaoCriolloG00000012075, TcacaoCriolloG00000012080, TcacaoCriolloG00000012082, TcacaoCriolloG00000012090, TcacaoCriolloG00000012092, TcacaoCriolloG00000012096, TcacaoCriolloG00000012100, TcacaoCriolloG00000012113, TcacaoCriolloG00000012118, TcacaoCriolloG00000012122, TcacaoCriolloG00000012165, TcacaoCriolloG00000012178, TcacaoCriolloG00000012207, TcacaoCriolloG00000012213, TcacaoCriolloG00000012216, TcacaoCriolloG00000012235, TcacaoCriolloG00000012281, TcacaoCriolloG00000012301, TcacaoCriolloG00000012322, TcacaoCriolloG00000012327, TcacaoCriolloG00000012329, TcacaoCriolloG00000012351, TcacaoCriolloG00000012353, TcacaoCriolloG00000012386, TcacaoCriolloG00000012399, TcacaoCriolloG00000012400, TcacaoCriolloG00000012406, TcacaoCriolloG00000012423, TcacaoCriolloG00000012444, TcacaoCriolloG00000012449, TcacaoCriolloG00000012470, TcacaoCriolloG00000012471, TcacaoCriolloG00000012489, TcacaoCriolloG00000012492, TcacaoCriolloG00000012530, TcacaoCriolloG00000012537, TcacaoCriolloG00000012554, TcacaoCriolloG00000012559, TcacaoCriolloG00000012568, TcacaoCriolloG00000012569, TcacaoCriolloG00000012573, TcacaoCriolloG00000012576, TcacaoCriolloG00000012608, TcacaoCriolloG00000012612, TcacaoCriolloG00000012625, TcacaoCriolloG00000012632, TcacaoCriolloG00000012654, TcacaoCriolloG00000012679, TcacaoCriolloG00000012684, TcacaoCriolloG00000012714, TcacaoCriolloG00000012734, TcacaoCriolloG00000012739, TcacaoCriolloG00000012744, TcacaoCriolloG00000012763, TcacaoCriolloG00000012774, TcacaoCriolloG00000012776, TcacaoCriolloG00000012777, TcacaoCriolloG00000012817, TcacaoCriolloG00000012828, TcacaoCriolloG00000012832, TcacaoCriolloG00000012870, TcacaoCriolloG00000012871, TcacaoCriolloG00000012878, TcacaoCriolloG00000012894, TcacaoCriolloG00000012946, TcacaoCriolloG00000012963, TcacaoCriolloG00000013010, TcacaoCriolloG00000013020, TcacaoCriolloG00000013041, TcacaoCriolloG00000013043, TcacaoCriolloG00000013053, TcacaoCriolloG00000013059, TcacaoCriolloG00000013065, TcacaoCriolloG00000013069, TcacaoCriolloG00000013070, TcacaoCriolloG00000013074, TcacaoCriolloG00000013135, TcacaoCriolloG00000013183, TcacaoCriolloG00000013259, TcacaoCriolloG00000013282, TcacaoCriolloG00000013344, TcacaoCriolloG00000013352, TcacaoCriolloG00000013355, TcacaoCriolloG00000013357, TcacaoCriolloG00000013367, TcacaoCriolloG00000013376, TcacaoCriolloG00000013410, TcacaoCriolloG00000013415, TcacaoCriolloG00000013427, TcacaoCriolloG00000013462, TcacaoCriolloG00000013482, TcacaoCriolloG00000013512, TcacaoCriolloG00000013517, TcacaoCriolloG00000013561, TcacaoCriolloG00000013582, TcacaoCriolloG00000013595, TcacaoCriolloG00000013600, TcacaoCriolloG00000013604, TcacaoCriolloG00000013617, TcacaoCriolloG00000013621, TcacaoCriolloG00000013647, TcacaoCriolloG00000013679, TcacaoCriolloG00000013680, TcacaoCriolloG00000013721, TcacaoCriolloG00000013787, TcacaoCriolloG00000013793, TcacaoCriolloG00000013799, TcacaoCriolloG00000013814, TcacaoCriolloG00000013854, TcacaoCriolloG00000013867, TcacaoCriolloG00000013906, TcacaoCriolloG00000013910, TcacaoCriolloG00000013911, TcacaoCriolloG00000013922, TcacaoCriolloG00000013935, TcacaoCriolloG00000013938, TcacaoCriolloG00000013940, TcacaoCriolloG00000013952, TcacaoCriolloG00000013957, TcacaoCriolloG00000013968, TcacaoCriolloG00000013981, TcacaoCriolloG00000013984, TcacaoCriolloG00000013985, TcacaoCriolloG00000014017, TcacaoCriolloG00000014029, TcacaoCriolloG00000014052, TcacaoCriolloG00000014079, TcacaoCriolloG00000014082, TcacaoCriolloG00000014085, TcacaoCriolloG00000014090, TcacaoCriolloG00000014111, TcacaoCriolloG00000014112, TcacaoCriolloG00000014185, TcacaoCriolloG00000014199, TcacaoCriolloG00000014209, TcacaoCriolloG00000014243, TcacaoCriolloG00000014269, TcacaoCriolloG00000014278, TcacaoCriolloG00000014294, TcacaoCriolloG00000014316, TcacaoCriolloG00000014317, TcacaoCriolloG00000014326, TcacaoCriolloG00000014389, TcacaoCriolloG00000014398, TcacaoCriolloG00000014399, TcacaoCriolloG00000014407, TcacaoCriolloG00000014408, TcacaoCriolloG00000014435, TcacaoCriolloG00000014437, TcacaoCriolloG00000014505, TcacaoCriolloG00000014518, TcacaoCriolloG00000014520, TcacaoCriolloG00000014540, TcacaoCriolloG00000014632, TcacaoCriolloG00000014640, TcacaoCriolloG00000014683, TcacaoCriolloG00000014704, TcacaoCriolloG00000014761, TcacaoCriolloG00000014773, TcacaoCriolloG00000014784, TcacaoCriolloG00000014845, TcacaoCriolloG00000014853, TcacaoCriolloG00000014889, TcacaoCriolloG00000014894, TcacaoCriolloG00000014926, TcacaoCriolloG00000014992, TcacaoCriolloG00000015060, TcacaoCriolloG00000015087, TcacaoCriolloG00000015149, TcacaoCriolloG00000015275, TcacaoCriolloG00000015294, TcacaoCriolloG00000015295, TcacaoCriolloG00000015313, TcacaoCriolloG00000015326, TcacaoCriolloG00000015335, TcacaoCriolloG00000015555, TcacaoCriolloG00000015629, TcacaoCriolloG00000015647, TcacaoCriolloG00000015648, TcacaoCriolloG00000015650, TcacaoCriolloG00000015651, TcacaoCriolloG00000015656, TcacaoCriolloG00000015673, TcacaoCriolloG00000015726, TcacaoCriolloG00000015733, TcacaoCriolloG00000015754, TcacaoCriolloG00000015755, TcacaoCriolloG00000015766, TcacaoCriolloG00000015770, TcacaoCriolloG00000015771, TcacaoCriolloG00000015800, TcacaoCriolloG00000015839, TcacaoCriolloG00000015868, TcacaoCriolloG00000015894, TcacaoCriolloG00000015895, TcacaoCriolloG00000015904, TcacaoCriolloG00000015927, TcacaoCriolloG00000015953, TcacaoCriolloG00000016011, TcacaoCriolloG00000016018, TcacaoCriolloG00000016040, TcacaoCriolloG00000016131, TcacaoCriolloG00000016158, TcacaoCriolloG00000016197, TcacaoCriolloG00000016199, TcacaoCriolloG00000016236, TcacaoCriolloG00000016255, TcacaoCriolloG00000016272, TcacaoCriolloG00000016273, TcacaoCriolloG00000016280, TcacaoCriolloG00000016292, TcacaoCriolloG00000016315, TcacaoCriolloG00000016344, TcacaoCriolloG00000016358, TcacaoCriolloG00000016363, TcacaoCriolloG00000016395, TcacaoCriolloG00000016405, TcacaoCriolloG00000016406, TcacaoCriolloG00000016410, TcacaoCriolloG00000016418, TcacaoCriolloG00000016456, TcacaoCriolloG00000016458, TcacaoCriolloG00000016467, TcacaoCriolloG00000016476, TcacaoCriolloG00000016484, TcacaoCriolloG00000016487, TcacaoCriolloG00000016528, TcacaoCriolloG00000016578, TcacaoCriolloG00000016582, TcacaoCriolloG00000016602, TcacaoCriolloG00000016632, TcacaoCriolloG00000016634, TcacaoCriolloG00000016640, TcacaoCriolloG00000016674, TcacaoCriolloG00000016684, TcacaoCriolloG00000016697, TcacaoCriolloG00000016701, TcacaoCriolloG00000016740, TcacaoCriolloG00000016746, TcacaoCriolloG00000016762, TcacaoCriolloG00000016769, TcacaoCriolloG00000016793, TcacaoCriolloG00000016808, TcacaoCriolloG00000016809, TcacaoCriolloG00000016824, TcacaoCriolloG00000016874, TcacaoCriolloG00000016927, TcacaoCriolloG00000016990, TcacaoCriolloG00000016991, TcacaoCriolloG00000017020, TcacaoCriolloG00000017043, TcacaoCriolloG00000017050, TcacaoCriolloG00000017057, TcacaoCriolloG00000017089, TcacaoCriolloG00000017106, TcacaoCriolloG00000017110, TcacaoCriolloG00000017114, TcacaoCriolloG00000017148, TcacaoCriolloG00000017187, TcacaoCriolloG00000017297, TcacaoCriolloG00000017318, TcacaoCriolloG00000017336, TcacaoCriolloG00000017356, TcacaoCriolloG00000017357, TcacaoCriolloG00000017362, TcacaoCriolloG00000017378, TcacaoCriolloG00000017389, TcacaoCriolloG00000017393, TcacaoCriolloG00000017413, TcacaoCriolloG00000017427, TcacaoCriolloG00000017445, TcacaoCriolloG00000017476, TcacaoCriolloG00000017485, TcacaoCriolloG00000017516, TcacaoCriolloG00000017550, TcacaoCriolloG00000017556, TcacaoCriolloG00000017561, TcacaoCriolloG00000017564, TcacaoCriolloG00000017590, TcacaoCriolloG00000017596, TcacaoCriolloG00000017611, TcacaoCriolloG00000017617, TcacaoCriolloG00000017701, TcacaoCriolloG00000017706, TcacaoCriolloG00000017714, TcacaoCriolloG00000017731, TcacaoCriolloG00000017737, TcacaoCriolloG00000017742, TcacaoCriolloG00000017753, TcacaoCriolloG00000017768, TcacaoCriolloG00000017791, TcacaoCriolloG00000017810, TcacaoCriolloG00000017865, TcacaoCriolloG00000017866, TcacaoCriolloG00000017879, TcacaoCriolloG00000017882, TcacaoCriolloG00000017895, TcacaoCriolloG00000017897, TcacaoCriolloG00000017899, TcacaoCriolloG00000017900, TcacaoCriolloG00000017925, TcacaoCriolloG00000017966, TcacaoCriolloG00000017977, TcacaoCriolloG00000017991, TcacaoCriolloG00000017995, TcacaoCriolloG00000018014, TcacaoCriolloG00000018024, TcacaoCriolloG00000018036, TcacaoCriolloG00000018079, TcacaoCriolloG00000018096, TcacaoCriolloG00000018123, TcacaoCriolloG00000018147, TcacaoCriolloG00000018150, TcacaoCriolloG00000018165, TcacaoCriolloG00000018234, TcacaoCriolloG00000018280, TcacaoCriolloG00000018294, TcacaoCriolloG00000018320, TcacaoCriolloG00000018330, TcacaoCriolloG00000018355, TcacaoCriolloG00000018368, TcacaoCriolloG00000018375, TcacaoCriolloG00000018390, TcacaoCriolloG00000018436, TcacaoCriolloG00000018450, TcacaoCriolloG00000018469, TcacaoCriolloG00000018488, TcacaoCriolloG00000018500, TcacaoCriolloG00000018501, TcacaoCriolloG00000018502, TcacaoCriolloG00000018506, TcacaoCriolloG00000018574, TcacaoCriolloG00000018592, TcacaoCriolloG00000018636, TcacaoCriolloG00000018647, TcacaoCriolloG00000018675, TcacaoCriolloG00000018722, TcacaoCriolloG00000018725, TcacaoCriolloG00000018817, TcacaoCriolloG00000018854, TcacaoCriolloG00000018863, TcacaoCriolloG00000018893, TcacaoCriolloG00000018894, TcacaoCriolloG00000018919, TcacaoCriolloG00000018926, TcacaoCriolloG00000018930, TcacaoCriolloG00000018937, TcacaoCriolloG00000018951, TcacaoCriolloG00000019074, TcacaoCriolloG00000019121, TcacaoCriolloG00000019126, TcacaoCriolloG00000019151, TcacaoCriolloG00000019155, TcacaoCriolloG00000019199, TcacaoCriolloG00000019200, TcacaoCriolloG00000019203, TcacaoCriolloG00000019204, TcacaoCriolloG00000019227, TcacaoCriolloG00000019272, TcacaoCriolloG00000019380, TcacaoCriolloG00000019425, TcacaoCriolloG00000019472, TcacaoCriolloG00000019528, TcacaoCriolloG00000019554, TcacaoCriolloG00000019568, TcacaoCriolloG00000019570, TcacaoCriolloG00000019582, TcacaoCriolloG00000019592, TcacaoCriolloG00000019595, TcacaoCriolloG00000019664, TcacaoCriolloG00000019665, TcacaoCriolloG00000019689, TcacaoCriolloG00000019690, TcacaoCriolloG00000019729, TcacaoCriolloG00000019755, TcacaoCriolloG00000019768, TcacaoCriolloG00000019769, TcacaoCriolloG00000019808, TcacaoCriolloG00000019815, TcacaoCriolloG00000019825, TcacaoCriolloG00000019879, TcacaoCriolloG00000019885, TcacaoCriolloG00000019887, TcacaoCriolloG00000019890, TcacaoCriolloG00000019948, TcacaoCriolloG00000019980, TcacaoCriolloG00000020000, TcacaoCriolloG00000020035, TcacaoCriolloG00000020062, TcacaoCriolloG00000020088, TcacaoCriolloG00000020089, TcacaoCriolloG00000020093, TcacaoCriolloG00000020101, TcacaoCriolloG00000020117, TcacaoCriolloG00000020122, TcacaoCriolloG00000020125, TcacaoCriolloG00000020136, TcacaoCriolloG00000020142, TcacaoCriolloG00000020169, TcacaoCriolloG00000020187, TcacaoCriolloG00000020190, TcacaoCriolloG00000020192, TcacaoCriolloG00000020197, TcacaoCriolloG00000020198, TcacaoCriolloG00000020200, TcacaoCriolloG00000020209, TcacaoCriolloG00000020277, TcacaoCriolloG00000020307, TcacaoCriolloG00000020328, TcacaoCriolloG00000020359, TcacaoCriolloG00000020442, TcacaoCriolloG00000020485, TcacaoCriolloG00000020495, TcacaoCriolloG00000020558, TcacaoCriolloG00000020577, TcacaoCriolloG00000020603, TcacaoCriolloG00000020606, TcacaoCriolloG00000020618, TcacaoCriolloG00000020630, TcacaoCriolloG00000020645, TcacaoCriolloG00000020658, TcacaoCriolloG00000020661, TcacaoCriolloG00000020662, TcacaoCriolloG00000020682, TcacaoCriolloG00000020741, TcacaoCriolloG00000020750, TcacaoCriolloG00000020751, TcacaoCriolloG00000020810, TcacaoCriolloG00000020811, TcacaoCriolloG00000020821, TcacaoCriolloG00000020843, TcacaoCriolloG00000020844, TcacaoCriolloG00000020929, TcacaoCriolloG00000020946, TcacaoCriolloG00000020951, TcacaoCriolloG00000021036, TcacaoCriolloG00000021159, TcacaoCriolloG00000021170, TcacaoCriolloG00000021222, TcacaoCriolloG00000021225, TcacaoCriolloG00000021228, TcacaoCriolloG00000021231, TcacaoCriolloG00000021239, TcacaoCriolloG00000021242, TcacaoCriolloG00000021256, TcacaoCriolloG00000021280, TcacaoCriolloG00000021296, TcacaoCriolloG00000021302, TcacaoCriolloG00000021305, TcacaoCriolloG00000021353, TcacaoCriolloG00000021380, TcacaoCriolloG00000021383, TcacaoCriolloG00000021411, TcacaoCriolloG00000021419, TcacaoCriolloG00000021437, TcacaoCriolloG00000021470, TcacaoCriolloG00000021479, TcacaoCriolloG00000021482, TcacaoCriolloG00000021486, TcacaoCriolloG00000021495, TcacaoCriolloG00000021500, TcacaoCriolloG00000021503, TcacaoCriolloG00000021533, TcacaoCriolloG00000021553, TcacaoCriolloG00000021587, TcacaoCriolloG00000021591, TcacaoCriolloG00000021603, TcacaoCriolloG00000021620, TcacaoCriolloG00000021644, TcacaoCriolloG00000021651, TcacaoCriolloG00000021669, TcacaoCriolloG00000021675, TcacaoCriolloG00000021700, TcacaoCriolloG00000021704, TcacaoCriolloG00000021750, TcacaoCriolloG00000021792, TcacaoCriolloG00000021819, TcacaoCriolloG00000021843, TcacaoCriolloG00000021856, TcacaoCriolloG00000021877, TcacaoCriolloG00000021901, TcacaoCriolloG00000021931, TcacaoCriolloG00000021933, TcacaoCriolloG00000021935, TcacaoCriolloG00000021951, TcacaoCriolloG00000021978, TcacaoCriolloG00000021996, TcacaoCriolloG00000022004, TcacaoCriolloG00000022007, TcacaoCriolloG00000022116, TcacaoCriolloG00000022123, TcacaoCriolloG00000022127, TcacaoCriolloG00000022131, TcacaoCriolloG00000022154, TcacaoCriolloG00000022159, TcacaoCriolloG00000022163, TcacaoCriolloG00000022164, TcacaoCriolloG00000022165, TcacaoCriolloG00000022172, TcacaoCriolloG00000022209, TcacaoCriolloG00000022214, TcacaoCriolloG00000022225, TcacaoCriolloG00000022255, TcacaoCriolloG00000022277, TcacaoCriolloG00000022280, TcacaoCriolloG00000022350, TcacaoCriolloG00000022390, TcacaoCriolloG00000022403, TcacaoCriolloG00000022414, TcacaoCriolloG00000022415, TcacaoCriolloG00000022481, TcacaoCriolloG00000022485, TcacaoCriolloG00000022502, TcacaoCriolloG00000022503, TcacaoCriolloG00000022510, TcacaoCriolloG00000022574, TcacaoCriolloG00000022605, TcacaoCriolloG00000022619, TcacaoCriolloG00000022634, TcacaoCriolloG00000022686, TcacaoCriolloG00000022688, TcacaoCriolloG00000022704, TcacaoCriolloG00000022753, TcacaoCriolloG00000022787, TcacaoCriolloG00000022875, TcacaoCriolloG00000022921, TcacaoCriolloG00000023021, TcacaoCriolloG00000023025, TcacaoCriolloG00000023067, TcacaoCriolloG00000023117, TcacaoCriolloG00000023151, TcacaoCriolloG00000023198, TcacaoCriolloG00000023210, TcacaoCriolloG00000023229, TcacaoCriolloG00000023262, TcacaoCriolloG00000023263, TcacaoCriolloG00000023288, TcacaoCriolloG00000023301, TcacaoCriolloG00000023349, TcacaoCriolloG00000023350, TcacaoCriolloG00000023396, TcacaoCriolloG00000023428, TcacaoCriolloG00000023468, TcacaoCriolloG00000023492, TcacaoCriolloG00000023508, TcacaoCriolloG00000023510, TcacaoCriolloG00000023549, TcacaoCriolloG00000023552, TcacaoCriolloG00000023575, TcacaoCriolloG00000023601, TcacaoCriolloG00000023621, TcacaoCriolloG00000023654, TcacaoCriolloG00000023667, TcacaoCriolloG00000023677, TcacaoCriolloG00000023699, TcacaoCriolloG00000023757, TcacaoCriolloG00000023776, TcacaoCriolloG00000023785, TcacaoCriolloG00000023804, TcacaoCriolloG00000023831, TcacaoCriolloG00000023840, TcacaoCriolloG00000023868, TcacaoCriolloG00000023894, TcacaoCriolloG00000023998, TcacaoCriolloG00000024010, TcacaoCriolloG00000024029, TcacaoCriolloG00000024064, TcacaoCriolloG00000024086, TcacaoCriolloG00000024103, TcacaoCriolloG00000024105, TcacaoCriolloG00000024108, TcacaoCriolloG00000024122, TcacaoCriolloG00000024127, TcacaoCriolloG00000024153, TcacaoCriolloG00000024224, TcacaoCriolloG00000024238, TcacaoCriolloG00000024241, TcacaoCriolloG00000024250, TcacaoCriolloG00000024255, TcacaoCriolloG00000024329, TcacaoCriolloG00000024335, TcacaoCriolloG00000024435, TcacaoCriolloG00000024483, TcacaoCriolloG00000024485, TcacaoCriolloG00000024493, TcacaoCriolloG00000024499, TcacaoCriolloG00000024523, TcacaoCriolloG00000024527, TcacaoCriolloG00000024564, TcacaoCriolloG00000024565, TcacaoCriolloG00000024586, TcacaoCriolloG00000024594, TcacaoCriolloG00000024597, TcacaoCriolloG00000024634, TcacaoCriolloG00000024636, TcacaoCriolloG00000024683, TcacaoCriolloG00000024686, TcacaoCriolloG00000024691, TcacaoCriolloG00000024693, TcacaoCriolloG00000024699, TcacaoCriolloG00000024712, TcacaoCriolloG00000024732, TcacaoCriolloG00000024742, TcacaoCriolloG00000024791, TcacaoCriolloG00000024858, TcacaoCriolloG00000024881, TcacaoCriolloG00000024912, TcacaoCriolloG00000024932, TcacaoCriolloG00000024946, TcacaoCriolloG00000024971, TcacaoCriolloG00000025002, TcacaoCriolloG00000025003, TcacaoCriolloG00000025043, TcacaoCriolloG00000025106, TcacaoCriolloG00000025126, TcacaoCriolloG00000025145, TcacaoCriolloG00000025149, TcacaoCriolloG00000025179, TcacaoCriolloG00000025182, TcacaoCriolloG00000025184, TcacaoCriolloG00000025203, TcacaoCriolloG00000025223, TcacaoCriolloG00000025224, TcacaoCriolloG00000025243, TcacaoCriolloG00000025273, TcacaoCriolloG00000025274, TcacaoCriolloG00000025283, TcacaoCriolloG00000025284, TcacaoCriolloG00000025296, TcacaoCriolloG00000025358, TcacaoCriolloG00000025363, TcacaoCriolloG00000025364, TcacaoCriolloG00000025380, TcacaoCriolloG00000025661, TcacaoCriolloG00000025676, TcacaoCriolloG00000025681, TcacaoCriolloG00000025688, TcacaoCriolloG00000025725, TcacaoCriolloG00000025738, TcacaoCriolloG00000025763, TcacaoCriolloG00000025809, TcacaoCriolloG00000025862, TcacaoCriolloG00000025931, TcacaoCriolloG00000025993, TcacaoCriolloG00000026002, TcacaoCriolloG00000026003, TcacaoCriolloG00000026024, TcacaoCriolloG00000026027, TcacaoCriolloG00000026082, TcacaoCriolloG00000026163, TcacaoCriolloG00000026167, TcacaoCriolloG00000026242, TcacaoCriolloG00000026320, TcacaoCriolloG00000026351, TcacaoCriolloG00000026430, TcacaoCriolloG00000026431, TcacaoCriolloG00000026454, TcacaoCriolloG00000026468, TcacaoCriolloG00000026479, TcacaoCriolloG00000026511, TcacaoCriolloG00000026594, TcacaoCriolloG00000026640, TcacaoCriolloG00000026650, TcacaoCriolloG00000026671, TcacaoCriolloG00000026700, TcacaoCriolloG00000026704, TcacaoCriolloG00000026756, TcacaoCriolloG00000026814, TcacaoCriolloG00000026908, TcacaoCriolloG00000026986, TcacaoCriolloG00000027243, TcacaoCriolloG00000027249, TcacaoCriolloG00000027401, TcacaoCriolloG00000027409, TcacaoCriolloG00000027414, TcacaoCriolloG00000027455, TcacaoCriolloG00000027467, TcacaoCriolloG00000027477, TcacaoCriolloG00000027491, TcacaoCriolloG00
GO:0016491	MF	p	4.43e-40	2365	2.33509	2	106/5488	1613/30623	oxidoreductase activity	6.28e-42	106	TcacaoCriolloG00000000413, TcacaoCriolloG00000000719, TcacaoCriolloG00000000747, TcacaoCriolloG00000001113, TcacaoCriolloG00000001238, TcacaoCriolloG00000001325, TcacaoCriolloG00000001820, TcacaoCriolloG00000002077, TcacaoCriolloG00000002148, TcacaoCriolloG00000002252, TcacaoCriolloG00000002621, TcacaoCriolloG00000003075, TcacaoCriolloG00000003096, TcacaoCriolloG00000003813, TcacaoCriolloG00000003886, TcacaoCriolloG00000004073, TcacaoCriolloG00000004697, TcacaoCriolloG00000005560, TcacaoCriolloG00000005680, TcacaoCriolloG00000006548, TcacaoCriolloG00000006646, TcacaoCriolloG00000006862, TcacaoCriolloG00000006930, TcacaoCriolloG00000007088, TcacaoCriolloG00000007184, TcacaoCriolloG00000007281, TcacaoCriolloG00000007488, TcacaoCriolloG00000007512, TcacaoCriolloG00000008292, TcacaoCriolloG00000009121, TcacaoCriolloG00000009147, TcacaoCriolloG00000009170, TcacaoCriolloG00000009222, TcacaoCriolloG00000009261, TcacaoCriolloG00000009493, TcacaoCriolloG00000009549, TcacaoCriolloG00000010214, TcacaoCriolloG00000010289, TcacaoCriolloG00000010923, TcacaoCriolloG00000011872, TcacaoCriolloG00000012100, TcacaoCriolloG00000012367, TcacaoCriolloG00000012399, TcacaoCriolloG00000012569, TcacaoCriolloG00000013041, TcacaoCriolloG00000013069, TcacaoCriolloG00000013344, TcacaoCriolloG00000013482, TcacaoCriolloG00000014121, TcacaoCriolloG00000014540, TcacaoCriolloG00000014894, TcacaoCriolloG00000015285, TcacaoCriolloG00000015551, TcacaoCriolloG00000015868, TcacaoCriolloG00000015903, TcacaoCriolloG00000016011, TcacaoCriolloG00000016126, TcacaoCriolloG00000016251, TcacaoCriolloG00000016363, TcacaoCriolloG00000016582, TcacaoCriolloG00000016740, TcacaoCriolloG00000016834, TcacaoCriolloG00000017214, TcacaoCriolloG00000017378, TcacaoCriolloG00000017487, TcacaoCriolloG00000019432, TcacaoCriolloG00000019438, TcacaoCriolloG00000019528, TcacaoCriolloG00000019690, TcacaoCriolloG00000019698, TcacaoCriolloG00000020169, TcacaoCriolloG00000021955, TcacaoCriolloG00000022209, TcacaoCriolloG00000023737, TcacaoCriolloG00000023785, TcacaoCriolloG00000024586, TcacaoCriolloG00000024881, TcacaoCriolloG00000025415, TcacaoCriolloG00000026082, TcacaoCriolloG00000027467, TcacaoCriolloG00000027903, TcacaoCriolloG00000027927, TcacaoCriolloG00000028195, TcacaoCriolloG00000028812, TcacaoCriolloG00000029077, TcacaoCriolloG00000029224, TcacaoCriolloG00000029297, TcacaoCriolloG00000029306, TcacaoCriolloG00000029868, TcacaoCriolloG00000029993, TcacaoCriolloG00000030177, TcacaoCriolloG00000030353, TcacaoCriolloG00000030374, TcacaoCriolloG00000032404, TcacaoCriolloG00000032770, TcacaoCriolloG00000032809, TcacaoCriolloG00000033492, TcacaoCriolloG00000033734, TcacaoCriolloG00000033944, TcacaoCriolloG00000034162, TcacaoCriolloG00000034222, TcacaoCriolloG00000034298, TcacaoCriolloG00000034744, TcacaoCriolloG00000035728, TcacaoCriolloG00000036155, TcacaoCriolloG00000036512
GO:0043226	CC	e	2.96e-38	1857	1.39348	2	568/5488	1889/30623	organelle	1.90e-40	568	TcacaoCriolloG00000000011, TcacaoCriolloG00000000332, TcacaoCriolloG00000000361, TcacaoCriolloG00000000390, TcacaoCriolloG00000000591, TcacaoCriolloG00000000653, TcacaoCriolloG00000000678, TcacaoCriolloG00000000994, TcacaoCriolloG00000001041, TcacaoCriolloG00000001113, TcacaoCriolloG00000001118, TcacaoCriolloG00000001146, TcacaoCriolloG00000001419, TcacaoCriolloG00000001487, TcacaoCriolloG00000001495, TcacaoCriolloG00000001521, TcacaoCriolloG00000001628, TcacaoCriolloG00000001673, TcacaoCriolloG00000001698, TcacaoCriolloG00000001732, TcacaoCriolloG00000001740, TcacaoCriolloG00000001741, TcacaoCriolloG00000001805, TcacaoCriolloG00000001817, TcacaoCriolloG00000001842, TcacaoCriolloG00000001921, TcacaoCriolloG00000001969, TcacaoCriolloG00000001998, TcacaoCriolloG00000002091, TcacaoCriolloG00000002142, TcacaoCriolloG00000002151, TcacaoCriolloG00000002158, TcacaoCriolloG00000002306, TcacaoCriolloG00000002397, TcacaoCriolloG00000002404, TcacaoCriolloG00000002464, TcacaoCriolloG00000002494, TcacaoCriolloG00000002516, TcacaoCriolloG00000002732, TcacaoCriolloG00000002749, TcacaoCriolloG00000002872, TcacaoCriolloG00000003002, TcacaoCriolloG00000003085, TcacaoCriolloG00000003090, TcacaoCriolloG00000003184, TcacaoCriolloG00000003216, TcacaoCriolloG00000003220, TcacaoCriolloG00000003252, TcacaoCriolloG00000003319, TcacaoCriolloG00000003387, TcacaoCriolloG00000003652, TcacaoCriolloG00000003677, TcacaoCriolloG00000003717, TcacaoCriolloG00000003743, TcacaoCriolloG00000004003, TcacaoCriolloG00000004042, TcacaoCriolloG00000004080, TcacaoCriolloG00000004129, TcacaoCriolloG00000004262, TcacaoCriolloG00000004272, TcacaoCriolloG00000004280, TcacaoCriolloG00000004291, TcacaoCriolloG00000004407, TcacaoCriolloG00000004413, TcacaoCriolloG00000004431, TcacaoCriolloG00000004461, TcacaoCriolloG00000004462, TcacaoCriolloG00000004540, TcacaoCriolloG00000004566, TcacaoCriolloG00000004876, TcacaoCriolloG00000004893, TcacaoCriolloG00000004916, TcacaoCriolloG00000004917, TcacaoCriolloG00000004931, TcacaoCriolloG00000004995, TcacaoCriolloG00000005032, TcacaoCriolloG00000005050, TcacaoCriolloG00000005133, TcacaoCriolloG00000005257, TcacaoCriolloG00000005284, TcacaoCriolloG00000005321, TcacaoCriolloG00000005341, TcacaoCriolloG00000005356, TcacaoCriolloG00000005445, TcacaoCriolloG00000005533, TcacaoCriolloG00000005595, TcacaoCriolloG00000005634, TcacaoCriolloG00000005668, TcacaoCriolloG00000005685, TcacaoCriolloG00000005707, TcacaoCriolloG00000005867, TcacaoCriolloG00000006052, TcacaoCriolloG00000006053, TcacaoCriolloG00000006056, TcacaoCriolloG00000006117, TcacaoCriolloG00000006230, TcacaoCriolloG00000006254, TcacaoCriolloG00000006337, TcacaoCriolloG00000006338, TcacaoCriolloG00000006346, TcacaoCriolloG00000006413, TcacaoCriolloG00000006430, TcacaoCriolloG00000006534, TcacaoCriolloG00000006610, TcacaoCriolloG00000006670, TcacaoCriolloG00000006780, TcacaoCriolloG00000006782, TcacaoCriolloG00000006865, TcacaoCriolloG00000006885, TcacaoCriolloG00000006970, TcacaoCriolloG00000006995, TcacaoCriolloG00000007026, TcacaoCriolloG00000007276, TcacaoCriolloG00000007306, TcacaoCriolloG00000007326, TcacaoCriolloG00000007397, TcacaoCriolloG00000007488, TcacaoCriolloG00000007608, TcacaoCriolloG00000008127, TcacaoCriolloG00000008152, TcacaoCriolloG00000008154, TcacaoCriolloG00000008196, TcacaoCriolloG00000008454, TcacaoCriolloG00000008519, TcacaoCriolloG00000008966, TcacaoCriolloG00000008967, TcacaoCriolloG00000008983, TcacaoCriolloG00000009018, TcacaoCriolloG00000009026, TcacaoCriolloG00000009133, TcacaoCriolloG00000009214, TcacaoCriolloG00000009263, TcacaoCriolloG00000009302, TcacaoCriolloG00000009328, TcacaoCriolloG00000009330, TcacaoCriolloG00000009439, TcacaoCriolloG00000009517, TcacaoCriolloG00000009528, TcacaoCriolloG00000009530, TcacaoCriolloG00000009560, TcacaoCriolloG00000009577, TcacaoCriolloG00000009737, TcacaoCriolloG00000009758, TcacaoCriolloG00000009790, TcacaoCriolloG00000009794, TcacaoCriolloG00000009799, TcacaoCriolloG00000009865, TcacaoCriolloG00000009885, TcacaoCriolloG00000009943, TcacaoCriolloG00000010035, TcacaoCriolloG00000010080, TcacaoCriolloG00000010215, TcacaoCriolloG00000010222, TcacaoCriolloG00000010310, TcacaoCriolloG00000010403, TcacaoCriolloG00000010405, TcacaoCriolloG00000010411, TcacaoCriolloG00000010413, TcacaoCriolloG00000010446, TcacaoCriolloG00000010458, TcacaoCriolloG00000010513, TcacaoCriolloG00000010681, TcacaoCriolloG00000010702, TcacaoCriolloG00000010800, TcacaoCriolloG00000010921, TcacaoCriolloG00000010924, TcacaoCriolloG00000011265, TcacaoCriolloG00000011313, TcacaoCriolloG00000011350, TcacaoCriolloG00000011418, TcacaoCriolloG00000011480, TcacaoCriolloG00000011603, TcacaoCriolloG00000011641, TcacaoCriolloG00000011660, TcacaoCriolloG00000011766, TcacaoCriolloG00000011874, TcacaoCriolloG00000011894, TcacaoCriolloG00000011905, TcacaoCriolloG00000011942, TcacaoCriolloG00000011965, TcacaoCriolloG00000012023, TcacaoCriolloG00000012062, TcacaoCriolloG00000012096, TcacaoCriolloG00000012113, TcacaoCriolloG00000012165, TcacaoCriolloG00000012213, TcacaoCriolloG00000012235, TcacaoCriolloG00000012281, TcacaoCriolloG00000012301, TcacaoCriolloG00000012329, TcacaoCriolloG00000012449, TcacaoCriolloG00000012489, TcacaoCriolloG00000012569, TcacaoCriolloG00000012612, TcacaoCriolloG00000012625, TcacaoCriolloG00000012632, TcacaoCriolloG00000012636, TcacaoCriolloG00000012684, TcacaoCriolloG00000012744, TcacaoCriolloG00000012871, TcacaoCriolloG00000012894, TcacaoCriolloG00000012911, TcacaoCriolloG00000012963, TcacaoCriolloG00000013103, TcacaoCriolloG00000013135, TcacaoCriolloG00000013188, TcacaoCriolloG00000013304, TcacaoCriolloG00000013376, TcacaoCriolloG00000013427, TcacaoCriolloG00000013462, TcacaoCriolloG00000013482, TcacaoCriolloG00000013561, TcacaoCriolloG00000013854, TcacaoCriolloG00000013911, TcacaoCriolloG00000013939, TcacaoCriolloG00000013946, TcacaoCriolloG00000013952, TcacaoCriolloG00000013981, TcacaoCriolloG00000013985, TcacaoCriolloG00000014017, TcacaoCriolloG00000014029, TcacaoCriolloG00000014112, TcacaoCriolloG00000014278, TcacaoCriolloG00000014288, TcacaoCriolloG00000014316, TcacaoCriolloG00000014321, TcacaoCriolloG00000014398, TcacaoCriolloG00000014407, TcacaoCriolloG00000014419, TcacaoCriolloG00000014520, TcacaoCriolloG00000014614, TcacaoCriolloG00000014761, TcacaoCriolloG00000014773, TcacaoCriolloG00000014809, TcacaoCriolloG00000014853, TcacaoCriolloG00000014926, TcacaoCriolloG00000014992, TcacaoCriolloG00000015360, TcacaoCriolloG00000015366, TcacaoCriolloG00000015555, TcacaoCriolloG00000015648, TcacaoCriolloG00000015650, TcacaoCriolloG00000015762, TcacaoCriolloG00000015770, TcacaoCriolloG00000015800, TcacaoCriolloG00000015839, TcacaoCriolloG00000015856, TcacaoCriolloG00000016018, TcacaoCriolloG00000016037, TcacaoCriolloG00000016197, TcacaoCriolloG00000016251, TcacaoCriolloG00000016280, TcacaoCriolloG00000016344, TcacaoCriolloG00000016358, TcacaoCriolloG00000016404, TcacaoCriolloG00000016406, TcacaoCriolloG00000016578, TcacaoCriolloG00000016591, TcacaoCriolloG00000016612, TcacaoCriolloG00000016634, TcacaoCriolloG00000016640, TcacaoCriolloG00000016701, TcacaoCriolloG00000016802, TcacaoCriolloG00000016874, TcacaoCriolloG00000016991, TcacaoCriolloG00000017020, TcacaoCriolloG00000017058, TcacaoCriolloG00000017089, TcacaoCriolloG00000017106, TcacaoCriolloG00000017110, TcacaoCriolloG00000017120, TcacaoCriolloG00000017148, TcacaoCriolloG00000017187, TcacaoCriolloG00000017378, TcacaoCriolloG00000017413, TcacaoCriolloG00000017477, TcacaoCriolloG00000017556, TcacaoCriolloG00000017701, TcacaoCriolloG00000017788, TcacaoCriolloG00000017791, TcacaoCriolloG00000017866, TcacaoCriolloG00000017897, TcacaoCriolloG00000017991, TcacaoCriolloG00000018111, TcacaoCriolloG00000018282, TcacaoCriolloG00000018288, TcacaoCriolloG00000018355, TcacaoCriolloG00000018436, TcacaoCriolloG00000018469, TcacaoCriolloG00000018500, TcacaoCriolloG00000018506, TcacaoCriolloG00000018592, TcacaoCriolloG00000018647, TcacaoCriolloG00000018670, TcacaoCriolloG00000018725, TcacaoCriolloG00000018926, TcacaoCriolloG00000018951, TcacaoCriolloG00000019074, TcacaoCriolloG00000019123, TcacaoCriolloG00000019126, TcacaoCriolloG00000019151, TcacaoCriolloG00000019155, TcacaoCriolloG00000019199, TcacaoCriolloG00000019554, TcacaoCriolloG00000019570, TcacaoCriolloG00000019582, TcacaoCriolloG00000019592, TcacaoCriolloG00000019665, TcacaoCriolloG00000019824, TcacaoCriolloG00000019825, TcacaoCriolloG00000019879, TcacaoCriolloG00000020059, TcacaoCriolloG00000020062, TcacaoCriolloG00000020117, TcacaoCriolloG00000020122, TcacaoCriolloG00000020142, TcacaoCriolloG00000020169, TcacaoCriolloG00000020187, TcacaoCriolloG00000020190, TcacaoCriolloG00000020197, TcacaoCriolloG00000020198, TcacaoCriolloG00000020209, TcacaoCriolloG00000020277, TcacaoCriolloG00000020347, TcacaoCriolloG00000020577, TcacaoCriolloG00000020606, TcacaoCriolloG00000020630, TcacaoCriolloG00000020645, TcacaoCriolloG00000020662, TcacaoCriolloG00000020750, TcacaoCriolloG00000020759, TcacaoCriolloG00000020929, TcacaoCriolloG00000020946, TcacaoCriolloG00000021124, TcacaoCriolloG00000021177, TcacaoCriolloG00000021242, TcacaoCriolloG00000021380, TcacaoCriolloG00000021482, TcacaoCriolloG00000021533, TcacaoCriolloG00000021553, TcacaoCriolloG00000021558, TcacaoCriolloG00000021644, TcacaoCriolloG00000021675, TcacaoCriolloG00000021700, TcacaoCriolloG00000021750, TcacaoCriolloG00000021752, TcacaoCriolloG00000021792, TcacaoCriolloG00000021843, TcacaoCriolloG00000021951, TcacaoCriolloG00000022007, TcacaoCriolloG00000022127, TcacaoCriolloG00000022152, TcacaoCriolloG00000022154, TcacaoCriolloG00000022165, TcacaoCriolloG00000022172, TcacaoCriolloG00000022225, TcacaoCriolloG00000022277, TcacaoCriolloG00000022350, TcacaoCriolloG00000022403, TcacaoCriolloG00000022414, TcacaoCriolloG00000022481, TcacaoCriolloG00000022503, TcacaoCriolloG00000022510, TcacaoCriolloG00000022592, TcacaoCriolloG00000022609, TcacaoCriolloG00000022619, TcacaoCriolloG00000022666, TcacaoCriolloG00000022704, TcacaoCriolloG00000022787, TcacaoCriolloG00000022875, TcacaoCriolloG00000023025, TcacaoCriolloG00000023067, TcacaoCriolloG00000023075, TcacaoCriolloG00000023151, TcacaoCriolloG00000023166, TcacaoCriolloG00000023198, TcacaoCriolloG00000023229, TcacaoCriolloG00000023262, TcacaoCriolloG00000023301, TcacaoCriolloG00000023416, TcacaoCriolloG00000023428, TcacaoCriolloG00000023468, TcacaoCriolloG00000023555, TcacaoCriolloG00000023556, TcacaoCriolloG00000023667, TcacaoCriolloG00000023757, TcacaoCriolloG00000023784, TcacaoCriolloG00000023785, TcacaoCriolloG00000023850, TcacaoCriolloG00000023894, TcacaoCriolloG00000024064, TcacaoCriolloG00000024105, TcacaoCriolloG00000024108, TcacaoCriolloG00000024118, TcacaoCriolloG00000024122, TcacaoCriolloG00000024241, TcacaoCriolloG00000024249, TcacaoCriolloG00000024250, TcacaoCriolloG00000024263, TcacaoCriolloG00000024300, TcacaoCriolloG00000024329, TcacaoCriolloG00000024333, TcacaoCriolloG00000024335, TcacaoCriolloG00000024358, TcacaoCriolloG00000024493, TcacaoCriolloG00000024505, TcacaoCriolloG00000024683, TcacaoCriolloG00000024691, TcacaoCriolloG00000024736, TcacaoCriolloG00000024752, TcacaoCriolloG00000024858, TcacaoCriolloG00000024880, TcacaoCriolloG00000024946, TcacaoCriolloG00000024961, TcacaoCriolloG00000025002, TcacaoCriolloG00000025043, TcacaoCriolloG00000025145, TcacaoCriolloG00000025203, TcacaoCriolloG00000025208, TcacaoCriolloG00000025274, TcacaoCriolloG00000025363, TcacaoCriolloG00000025380, TcacaoCriolloG00000025681, TcacaoCriolloG00000025725, TcacaoCriolloG00000025862, TcacaoCriolloG00000025899, TcacaoCriolloG00000026002, TcacaoCriolloG00000026027, TcacaoCriolloG00000026320, TcacaoCriolloG00000026351, TcacaoCriolloG00000026671, TcacaoCriolloG00000026704, TcacaoCriolloG00000026814, TcacaoCriolloG00000026908, TcacaoCriolloG00000027401, TcacaoCriolloG00000027414, TcacaoCriolloG00000027517, TcacaoCriolloG00000027590, TcacaoCriolloG00000027600, TcacaoCriolloG00000027602, TcacaoCriolloG00000027670, TcacaoCriolloG00000027783, TcacaoCriolloG00000027826, TcacaoCriolloG00000027927, TcacaoCriolloG00000027946, TcacaoCriolloG00000028041, TcacaoCriolloG00000028157, TcacaoCriolloG00000028225, TcacaoCriolloG00000028435, TcacaoCriolloG00000028459, TcacaoCriolloG00000028512, TcacaoCriolloG00000028663, TcacaoCriolloG00000028694, TcacaoCriolloG00000028719, TcacaoCriolloG00000028786, TcacaoCriolloG00000028805, TcacaoCriolloG00000029015, TcacaoCriolloG00000029500, TcacaoCriolloG00000029558, TcacaoCriolloG00000029602, TcacaoCriolloG00000029643, TcacaoCriolloG00000029744, TcacaoCriolloG00000029755, TcacaoCriolloG00000029829, TcacaoCriolloG00000029838, TcacaoCriolloG00000029844, TcacaoCriolloG00000029851, TcacaoCriolloG00000029899, TcacaoCriolloG00000029921, TcacaoCriolloG00000029926, TcacaoCriolloG00000029945, TcacaoCriolloG00000030139, TcacaoCriolloG00000030241, TcacaoCriolloG00000030274, TcacaoCriolloG00000030343, TcacaoCriolloG00000030420, TcacaoCriolloG00000030430, TcacaoCriolloG00000030469, TcacaoCriolloG00000030547, TcacaoCriolloG00000030558, TcacaoCriolloG00000030631, TcacaoCriolloG00000030660, TcacaoCriolloG00000030747, TcacaoCriolloG00000030766, TcacaoCriolloG00000030787, TcacaoCriolloG00000030815, TcacaoCriolloG00000030874, TcacaoCriolloG00000031147, TcacaoCriolloG00000031156, TcacaoCriolloG00000031173, TcacaoCriolloG00000031187, TcacaoCriolloG00000031238, TcacaoCriolloG00000031272, TcacaoCriolloG00000031324, TcacaoCriolloG00000031372, TcacaoCriolloG00000031441, TcacaoCriolloG00000031498, TcacaoCriolloG00000031546, TcacaoCriolloG00000031860, TcacaoCriolloG00000031880, TcacaoCriolloG00000032011, TcacaoCriolloG00000032093, TcacaoCriolloG00000032262, TcacaoCriolloG00000032404, TcacaoCriolloG00000032432, TcacaoCriolloG00000032601, TcacaoCriolloG00000032739, TcacaoCriolloG00000032827, TcacaoCriolloG00000032925, TcacaoCriolloG00000032965, TcacaoCriolloG00000033031, TcacaoCriolloG00000033062, TcacaoCriolloG00000033119, TcacaoCriolloG00000033125, TcacaoCriolloG00000033240, TcacaoCriolloG00000033286, TcacaoCriolloG00000033355, TcacaoCriolloG00000033370, TcacaoCriolloG00000033427, TcacaoCriolloG00000033436, TcacaoCriolloG00000033444, TcacaoCriolloG00000033475, TcacaoCriolloG00000033492, TcacaoCriolloG00000033499, TcacaoCriolloG00000033602, TcacaoCriolloG00000033683, TcacaoCriolloG00000033734, TcacaoCriolloG00000033916, TcacaoCriolloG00000033949, TcacaoCriolloG00000034011, TcacaoCriolloG00000034034, TcacaoCriolloG00000034077, TcacaoCriolloG00000034143, TcacaoCriolloG00000034162, TcacaoCriolloG00000034248, TcacaoCriolloG00000034305, TcacaoCriolloG00000034382, TcacaoCriolloG00000034410, TcacaoCriolloG00000034508, TcacaoCriolloG00000034646, TcacaoCriolloG00000034675, TcacaoCriolloG00000034685, TcacaoCriolloG00000034918, TcacaoCriolloG00000034920, TcacaoCriolloG00000034955, TcacaoCriolloG00000034990, TcacaoCriolloG00000035028, TcacaoCriolloG00000035062, TcacaoCriolloG00000035105, TcacaoCriolloG00000035173, TcacaoCriolloG00000035374, TcacaoCriolloG00000035382, TcacaoCriolloG00000035470, TcacaoCriolloG00000035506, TcacaoCriolloG00000035681, TcacaoCriolloG00000035832, TcacaoCriolloG00000035867, TcacaoCriolloG00000036017, TcacaoCriolloG00000036050, TcacaoCriolloG00000036052, TcacaoCriolloG00000036106, TcacaoCriolloG00000036248, TcacaoCriolloG00000036366, TcacaoCriolloG00000036388, TcacaoCriolloG00000036529, TcacaoCriolloG00000036540, TcacaoCriolloG00000036556, TcacaoCriolloG00000036560
GO:0043229	CC	e	3.36e-38	1715	1.39348	3	567/5488	1887/30623	intracellular organelle	2.69e-40	567	TcacaoCriolloG00000000011, TcacaoCriolloG00000000332, TcacaoCriolloG00000000361, TcacaoCriolloG00000000390, TcacaoCriolloG00000000591, TcacaoCriolloG00000000653, TcacaoCriolloG00000000678, TcacaoCriolloG00000000994, TcacaoCriolloG00000001041, TcacaoCriolloG00000001113, TcacaoCriolloG00000001118, TcacaoCriolloG00000001146, TcacaoCriolloG00000001419, TcacaoCriolloG00000001487, TcacaoCriolloG00000001495, TcacaoCriolloG00000001521, TcacaoCriolloG00000001628, TcacaoCriolloG00000001673, TcacaoCriolloG00000001698, TcacaoCriolloG00000001732, TcacaoCriolloG00000001740, TcacaoCriolloG00000001741, TcacaoCriolloG00000001805, TcacaoCriolloG00000001817, TcacaoCriolloG00000001842, TcacaoCriolloG00000001921, TcacaoCriolloG00000001969, TcacaoCriolloG00000001998, TcacaoCriolloG00000002091, TcacaoCriolloG00000002142, TcacaoCriolloG00000002151, TcacaoCriolloG00000002158, TcacaoCriolloG00000002306, TcacaoCriolloG00000002397, TcacaoCriolloG00000002404, TcacaoCriolloG00000002464, TcacaoCriolloG00000002494, TcacaoCriolloG00000002516, TcacaoCriolloG00000002732, TcacaoCriolloG00000002749, TcacaoCriolloG00000002872, TcacaoCriolloG00000003002, TcacaoCriolloG00000003085, TcacaoCriolloG00000003090, TcacaoCriolloG00000003184, TcacaoCriolloG00000003216, TcacaoCriolloG00000003220, TcacaoCriolloG00000003252, TcacaoCriolloG00000003319, TcacaoCriolloG00000003387, TcacaoCriolloG00000003652, TcacaoCriolloG00000003677, TcacaoCriolloG00000003717, TcacaoCriolloG00000003743, TcacaoCriolloG00000004003, TcacaoCriolloG00000004042, TcacaoCriolloG00000004080, TcacaoCriolloG00000004129, TcacaoCriolloG00000004262, TcacaoCriolloG00000004272, TcacaoCriolloG00000004280, TcacaoCriolloG00000004291, TcacaoCriolloG00000004407, TcacaoCriolloG00000004413, TcacaoCriolloG00000004431, TcacaoCriolloG00000004461, TcacaoCriolloG00000004462, TcacaoCriolloG00000004540, TcacaoCriolloG00000004566, TcacaoCriolloG00000004876, TcacaoCriolloG00000004893, TcacaoCriolloG00000004916, TcacaoCriolloG00000004917, TcacaoCriolloG00000004931, TcacaoCriolloG00000004995, TcacaoCriolloG00000005032, TcacaoCriolloG00000005050, TcacaoCriolloG00000005133, TcacaoCriolloG00000005257, TcacaoCriolloG00000005284, TcacaoCriolloG00000005321, TcacaoCriolloG00000005341, TcacaoCriolloG00000005356, TcacaoCriolloG00000005445, TcacaoCriolloG00000005533, TcacaoCriolloG00000005595, TcacaoCriolloG00000005634, TcacaoCriolloG00000005668, TcacaoCriolloG00000005685, TcacaoCriolloG00000005707, TcacaoCriolloG00000005867, TcacaoCriolloG00000006052, TcacaoCriolloG00000006053, TcacaoCriolloG00000006056, TcacaoCriolloG00000006117, TcacaoCriolloG00000006230, TcacaoCriolloG00000006254, TcacaoCriolloG00000006337, TcacaoCriolloG00000006338, TcacaoCriolloG00000006346, TcacaoCriolloG00000006413, TcacaoCriolloG00000006430, TcacaoCriolloG00000006534, TcacaoCriolloG00000006610, TcacaoCriolloG00000006670, TcacaoCriolloG00000006780, TcacaoCriolloG00000006782, TcacaoCriolloG00000006865, TcacaoCriolloG00000006885, TcacaoCriolloG00000006970, TcacaoCriolloG00000006995, TcacaoCriolloG00000007026, TcacaoCriolloG00000007276, TcacaoCriolloG00000007306, TcacaoCriolloG00000007326, TcacaoCriolloG00000007397, TcacaoCriolloG00000007488, TcacaoCriolloG00000007608, TcacaoCriolloG00000008127, TcacaoCriolloG00000008152, TcacaoCriolloG00000008154, TcacaoCriolloG00000008196, TcacaoCriolloG00000008454, TcacaoCriolloG00000008519, TcacaoCriolloG00000008966, TcacaoCriolloG00000008967, TcacaoCriolloG00000008983, TcacaoCriolloG00000009018, TcacaoCriolloG00000009026, TcacaoCriolloG00000009133, TcacaoCriolloG00000009214, TcacaoCriolloG00000009263, TcacaoCriolloG00000009302, TcacaoCriolloG00000009328, TcacaoCriolloG00000009330, TcacaoCriolloG00000009439, TcacaoCriolloG00000009517, TcacaoCriolloG00000009528, TcacaoCriolloG00000009530, TcacaoCriolloG00000009560, TcacaoCriolloG00000009577, TcacaoCriolloG00000009737, TcacaoCriolloG00000009758, TcacaoCriolloG00000009790, TcacaoCriolloG00000009794, TcacaoCriolloG00000009799, TcacaoCriolloG00000009865, TcacaoCriolloG00000009885, TcacaoCriolloG00000009943, TcacaoCriolloG00000010035, TcacaoCriolloG00000010080, TcacaoCriolloG00000010215, TcacaoCriolloG00000010222, TcacaoCriolloG00000010310, TcacaoCriolloG00000010403, TcacaoCriolloG00000010405, TcacaoCriolloG00000010411, TcacaoCriolloG00000010413, TcacaoCriolloG00000010446, TcacaoCriolloG00000010458, TcacaoCriolloG00000010513, TcacaoCriolloG00000010681, TcacaoCriolloG00000010702, TcacaoCriolloG00000010800, TcacaoCriolloG00000010921, TcacaoCriolloG00000010924, TcacaoCriolloG00000011265, TcacaoCriolloG00000011313, TcacaoCriolloG00000011350, TcacaoCriolloG00000011418, TcacaoCriolloG00000011480, TcacaoCriolloG00000011603, TcacaoCriolloG00000011641, TcacaoCriolloG00000011660, TcacaoCriolloG00000011766, TcacaoCriolloG00000011874, TcacaoCriolloG00000011894, TcacaoCriolloG00000011905, TcacaoCriolloG00000011942, TcacaoCriolloG00000011965, TcacaoCriolloG00000012023, TcacaoCriolloG00000012062, TcacaoCriolloG00000012096, TcacaoCriolloG00000012113, TcacaoCriolloG00000012165, TcacaoCriolloG00000012213, TcacaoCriolloG00000012235, TcacaoCriolloG00000012281, TcacaoCriolloG00000012301, TcacaoCriolloG00000012329, TcacaoCriolloG00000012449, TcacaoCriolloG00000012489, TcacaoCriolloG00000012569, TcacaoCriolloG00000012612, TcacaoCriolloG00000012625, TcacaoCriolloG00000012632, TcacaoCriolloG00000012636, TcacaoCriolloG00000012684, TcacaoCriolloG00000012744, TcacaoCriolloG00000012871, TcacaoCriolloG00000012894, TcacaoCriolloG00000012911, TcacaoCriolloG00000012963, TcacaoCriolloG00000013103, TcacaoCriolloG00000013135, TcacaoCriolloG00000013188, TcacaoCriolloG00000013304, TcacaoCriolloG00000013376, TcacaoCriolloG00000013427, TcacaoCriolloG00000013462, TcacaoCriolloG00000013482, TcacaoCriolloG00000013561, TcacaoCriolloG00000013854, TcacaoCriolloG00000013911, TcacaoCriolloG00000013939, TcacaoCriolloG00000013946, TcacaoCriolloG00000013952, TcacaoCriolloG00000013981, TcacaoCriolloG00000013985, TcacaoCriolloG00000014017, TcacaoCriolloG00000014029, TcacaoCriolloG00000014112, TcacaoCriolloG00000014278, TcacaoCriolloG00000014288, TcacaoCriolloG00000014316, TcacaoCriolloG00000014321, TcacaoCriolloG00000014398, TcacaoCriolloG00000014407, TcacaoCriolloG00000014419, TcacaoCriolloG00000014520, TcacaoCriolloG00000014614, TcacaoCriolloG00000014761, TcacaoCriolloG00000014773, TcacaoCriolloG00000014809, TcacaoCriolloG00000014853, TcacaoCriolloG00000014926, TcacaoCriolloG00000014992, TcacaoCriolloG00000015360, TcacaoCriolloG00000015366, TcacaoCriolloG00000015555, TcacaoCriolloG00000015648, TcacaoCriolloG00000015650, TcacaoCriolloG00000015762, TcacaoCriolloG00000015770, TcacaoCriolloG00000015800, TcacaoCriolloG00000015839, TcacaoCriolloG00000015856, TcacaoCriolloG00000016018, TcacaoCriolloG00000016037, TcacaoCriolloG00000016197, TcacaoCriolloG00000016251, TcacaoCriolloG00000016280, TcacaoCriolloG00000016344, TcacaoCriolloG00000016358, TcacaoCriolloG00000016404, TcacaoCriolloG00000016406, TcacaoCriolloG00000016578, TcacaoCriolloG00000016591, TcacaoCriolloG00000016612, TcacaoCriolloG00000016634, TcacaoCriolloG00000016640, TcacaoCriolloG00000016701, TcacaoCriolloG00000016802, TcacaoCriolloG00000016874, TcacaoCriolloG00000016991, TcacaoCriolloG00000017020, TcacaoCriolloG00000017058, TcacaoCriolloG00000017089, TcacaoCriolloG00000017106, TcacaoCriolloG00000017110, TcacaoCriolloG00000017120, TcacaoCriolloG00000017148, TcacaoCriolloG00000017187, TcacaoCriolloG00000017378, TcacaoCriolloG00000017413, TcacaoCriolloG00000017477, TcacaoCriolloG00000017556, TcacaoCriolloG00000017701, TcacaoCriolloG00000017788, TcacaoCriolloG00000017791, TcacaoCriolloG00000017866, TcacaoCriolloG00000017897, TcacaoCriolloG00000017991, TcacaoCriolloG00000018111, TcacaoCriolloG00000018282, TcacaoCriolloG00000018288, TcacaoCriolloG00000018355, TcacaoCriolloG00000018469, TcacaoCriolloG00000018500, TcacaoCriolloG00000018506, TcacaoCriolloG00000018592, TcacaoCriolloG00000018647, TcacaoCriolloG00000018670, TcacaoCriolloG00000018725, TcacaoCriolloG00000018926, TcacaoCriolloG00000018951, TcacaoCriolloG00000019074, TcacaoCriolloG00000019123, TcacaoCriolloG00000019126, TcacaoCriolloG00000019151, TcacaoCriolloG00000019155, TcacaoCriolloG00000019199, TcacaoCriolloG00000019554, TcacaoCriolloG00000019570, TcacaoCriolloG00000019582, TcacaoCriolloG00000019592, TcacaoCriolloG00000019665, TcacaoCriolloG00000019824, TcacaoCriolloG00000019825, TcacaoCriolloG00000019879, TcacaoCriolloG00000020059, TcacaoCriolloG00000020062, TcacaoCriolloG00000020117, TcacaoCriolloG00000020122, TcacaoCriolloG00000020142, TcacaoCriolloG00000020169, TcacaoCriolloG00000020187, TcacaoCriolloG00000020190, TcacaoCriolloG00000020197, TcacaoCriolloG00000020198, TcacaoCriolloG00000020209, TcacaoCriolloG00000020277, TcacaoCriolloG00000020347, TcacaoCriolloG00000020577, TcacaoCriolloG00000020606, TcacaoCriolloG00000020630, TcacaoCriolloG00000020645, TcacaoCriolloG00000020662, TcacaoCriolloG00000020750, TcacaoCriolloG00000020759, TcacaoCriolloG00000020929, TcacaoCriolloG00000020946, TcacaoCriolloG00000021124, TcacaoCriolloG00000021177, TcacaoCriolloG00000021242, TcacaoCriolloG00000021380, TcacaoCriolloG00000021482, TcacaoCriolloG00000021533, TcacaoCriolloG00000021553, TcacaoCriolloG00000021558, TcacaoCriolloG00000021644, TcacaoCriolloG00000021675, TcacaoCriolloG00000021700, TcacaoCriolloG00000021750, TcacaoCriolloG00000021752, TcacaoCriolloG00000021792, TcacaoCriolloG00000021843, TcacaoCriolloG00000021951, TcacaoCriolloG00000022007, TcacaoCriolloG00000022127, TcacaoCriolloG00000022152, TcacaoCriolloG00000022154, TcacaoCriolloG00000022165, TcacaoCriolloG00000022172, TcacaoCriolloG00000022225, TcacaoCriolloG00000022277, TcacaoCriolloG00000022350, TcacaoCriolloG00000022403, TcacaoCriolloG00000022414, TcacaoCriolloG00000022481, TcacaoCriolloG00000022503, TcacaoCriolloG00000022510, TcacaoCriolloG00000022592, TcacaoCriolloG00000022609, TcacaoCriolloG00000022619, TcacaoCriolloG00000022666, TcacaoCriolloG00000022704, TcacaoCriolloG00000022787, TcacaoCriolloG00000022875, TcacaoCriolloG00000023025, TcacaoCriolloG00000023067, TcacaoCriolloG00000023075, TcacaoCriolloG00000023151, TcacaoCriolloG00000023166, TcacaoCriolloG00000023198, TcacaoCriolloG00000023229, TcacaoCriolloG00000023262, TcacaoCriolloG00000023301, TcacaoCriolloG00000023416, TcacaoCriolloG00000023428, TcacaoCriolloG00000023468, TcacaoCriolloG00000023555, TcacaoCriolloG00000023556, TcacaoCriolloG00000023667, TcacaoCriolloG00000023757, TcacaoCriolloG00000023784, TcacaoCriolloG00000023785, TcacaoCriolloG00000023850, TcacaoCriolloG00000023894, TcacaoCriolloG00000024064, TcacaoCriolloG00000024105, TcacaoCriolloG00000024108, TcacaoCriolloG00000024118, TcacaoCriolloG00000024122, TcacaoCriolloG00000024241, TcacaoCriolloG00000024249, TcacaoCriolloG00000024250, TcacaoCriolloG00000024263, TcacaoCriolloG00000024300, TcacaoCriolloG00000024329, TcacaoCriolloG00000024333, TcacaoCriolloG00000024335, TcacaoCriolloG00000024358, TcacaoCriolloG00000024493, TcacaoCriolloG00000024505, TcacaoCriolloG00000024683, TcacaoCriolloG00000024691, TcacaoCriolloG00000024736, TcacaoCriolloG00000024752, TcacaoCriolloG00000024858, TcacaoCriolloG00000024880, TcacaoCriolloG00000024946, TcacaoCriolloG00000024961, TcacaoCriolloG00000025002, TcacaoCriolloG00000025043, TcacaoCriolloG00000025145, TcacaoCriolloG00000025203, TcacaoCriolloG00000025208, TcacaoCriolloG00000025274, TcacaoCriolloG00000025363, TcacaoCriolloG00000025380, TcacaoCriolloG00000025681, TcacaoCriolloG00000025725, TcacaoCriolloG00000025862, TcacaoCriolloG00000025899, TcacaoCriolloG00000026002, TcacaoCriolloG00000026027, TcacaoCriolloG00000026320, TcacaoCriolloG00000026351, TcacaoCriolloG00000026671, TcacaoCriolloG00000026704, TcacaoCriolloG00000026814, TcacaoCriolloG00000026908, TcacaoCriolloG00000027401, TcacaoCriolloG00000027414, TcacaoCriolloG00000027517, TcacaoCriolloG00000027590, TcacaoCriolloG00000027600, TcacaoCriolloG00000027602, TcacaoCriolloG00000027670, TcacaoCriolloG00000027783, TcacaoCriolloG00000027826, TcacaoCriolloG00000027927, TcacaoCriolloG00000027946, TcacaoCriolloG00000028041, TcacaoCriolloG00000028157, TcacaoCriolloG00000028225, TcacaoCriolloG00000028435, TcacaoCriolloG00000028459, TcacaoCriolloG00000028512, TcacaoCriolloG00000028663, TcacaoCriolloG00000028694, TcacaoCriolloG00000028719, TcacaoCriolloG00000028786, TcacaoCriolloG00000028805, TcacaoCriolloG00000029015, TcacaoCriolloG00000029500, TcacaoCriolloG00000029558, TcacaoCriolloG00000029602, TcacaoCriolloG00000029643, TcacaoCriolloG00000029744, TcacaoCriolloG00000029755, TcacaoCriolloG00000029829, TcacaoCriolloG00000029838, TcacaoCriolloG00000029844, TcacaoCriolloG00000029851, TcacaoCriolloG00000029899, TcacaoCriolloG00000029921, TcacaoCriolloG00000029926, TcacaoCriolloG00000029945, TcacaoCriolloG00000030139, TcacaoCriolloG00000030241, TcacaoCriolloG00000030274, TcacaoCriolloG00000030343, TcacaoCriolloG00000030420, TcacaoCriolloG00000030430, TcacaoCriolloG00000030469, TcacaoCriolloG00000030547, TcacaoCriolloG00000030558, TcacaoCriolloG00000030631, TcacaoCriolloG00000030660, TcacaoCriolloG00000030747, TcacaoCriolloG00000030766, TcacaoCriolloG00000030787, TcacaoCriolloG00000030815, TcacaoCriolloG00000030874, TcacaoCriolloG00000031147, TcacaoCriolloG00000031156, TcacaoCriolloG00000031173, TcacaoCriolloG00000031187, TcacaoCriolloG00000031238, TcacaoCriolloG00000031272, TcacaoCriolloG00000031324, TcacaoCriolloG00000031372, TcacaoCriolloG00000031441, TcacaoCriolloG00000031498, TcacaoCriolloG00000031546, TcacaoCriolloG00000031860, TcacaoCriolloG00000031880, TcacaoCriolloG00000032011, TcacaoCriolloG00000032093, TcacaoCriolloG00000032262, TcacaoCriolloG00000032404, TcacaoCriolloG00000032432, TcacaoCriolloG00000032601, TcacaoCriolloG00000032739, TcacaoCriolloG00000032827, TcacaoCriolloG00000032925, TcacaoCriolloG00000032965, TcacaoCriolloG00000033031, TcacaoCriolloG00000033062, TcacaoCriolloG00000033119, TcacaoCriolloG00000033125, TcacaoCriolloG00000033240, TcacaoCriolloG00000033286, TcacaoCriolloG00000033355, TcacaoCriolloG00000033370, TcacaoCriolloG00000033427, TcacaoCriolloG00000033436, TcacaoCriolloG00000033444, TcacaoCriolloG00000033475, TcacaoCriolloG00000033492, TcacaoCriolloG00000033499, TcacaoCriolloG00000033602, TcacaoCriolloG00000033683, TcacaoCriolloG00000033734, TcacaoCriolloG00000033916, TcacaoCriolloG00000033949, TcacaoCriolloG00000034011, TcacaoCriolloG00000034034, TcacaoCriolloG00000034077, TcacaoCriolloG00000034143, TcacaoCriolloG00000034162, TcacaoCriolloG00000034248, TcacaoCriolloG00000034305, TcacaoCriolloG00000034382, TcacaoCriolloG00000034410, TcacaoCriolloG00000034508, TcacaoCriolloG00000034646, TcacaoCriolloG00000034675, TcacaoCriolloG00000034685, TcacaoCriolloG00000034918, TcacaoCriolloG00000034920, TcacaoCriolloG00000034955, TcacaoCriolloG00000034990, TcacaoCriolloG00000035028, TcacaoCriolloG00000035062, TcacaoCriolloG00000035105, TcacaoCriolloG00000035173, TcacaoCriolloG00000035374, TcacaoCriolloG00000035382, TcacaoCriolloG00000035470, TcacaoCriolloG00000035506, TcacaoCriolloG00000035681, TcacaoCriolloG00000035832, TcacaoCriolloG00000035867, TcacaoCriolloG00000036017, TcacaoCriolloG00000036050, TcacaoCriolloG00000036052, TcacaoCriolloG00000036106, TcacaoCriolloG00000036248, TcacaoCriolloG00000036366, TcacaoCriolloG00000036388, TcacaoCriolloG00000036529, TcacaoCriolloG00000036540, TcacaoCriolloG00000036556, TcacaoCriolloG00000036560
GO:0003700	MF	p	8.26e-37	10	3.15006	2	18/5488	714/30623	DNA-binding transcription factor activity	1.22e-38	18	TcacaoCriolloG00000002470, TcacaoCriolloG00000003183, TcacaoCriolloG00000004338, TcacaoCriolloG00000005867, TcacaoCriolloG00000006945, TcacaoCriolloG00000007452, TcacaoCriolloG00000008508, TcacaoCriolloG00000012351, TcacaoCriolloG00000018863, TcacaoCriolloG00000019425, TcacaoCriolloG00000020137, TcacaoCriolloG00000025657, TcacaoCriolloG00000026479, TcacaoCriolloG00000028420, TcacaoCriolloG00000030940, TcacaoCriolloG00000031457, TcacaoCriolloG00000034080, TcacaoCriolloG00000034152
GO:0005215	MF	p	1.56e-34	1083	2.77589	1	52/5488	1038/30623	transporter activity	2.48e-36	52	TcacaoCriolloG00000001741, TcacaoCriolloG00000001998, TcacaoCriolloG00000002408, TcacaoCriolloG00000004947, TcacaoCriolloG00000005044, TcacaoCriolloG00000005717, TcacaoCriolloG00000006413, TcacaoCriolloG00000006783, TcacaoCriolloG00000006972, TcacaoCriolloG00000007306, TcacaoCriolloG00000007677, TcacaoCriolloG00000009121, TcacaoCriolloG00000009483, TcacaoCriolloG00000012878, TcacaoCriolloG00000013981, TcacaoCriolloG00000014090, TcacaoCriolloG00000014199, TcacaoCriolloG00000014398, TcacaoCriolloG00000014632, TcacaoCriolloG00000014704, TcacaoCriolloG00000014894, TcacaoCriolloG00000015087, TcacaoCriolloG00000016040, TcacaoCriolloG00000016487, TcacaoCriolloG00000017991, TcacaoCriolloG00000018436, TcacaoCriolloG00000018592, TcacaoCriolloG00000018722, TcacaoCriolloG00000020136, TcacaoCriolloG00000020645, TcacaoCriolloG00000020750, TcacaoCriolloG00000022688, TcacaoCriolloG00000022921, TcacaoCriolloG00000023350, TcacaoCriolloG00000023454, TcacaoCriolloG00000024564, TcacaoCriolloG00000024712, TcacaoCriolloG00000025809, TcacaoCriolloG00000026640, TcacaoCriolloG00000028039, TcacaoCriolloG00000029286, TcacaoCriolloG00000029492, TcacaoCriolloG00000029615, TcacaoCriolloG00000030039, TcacaoCriolloG00000030353, TcacaoCriolloG00000030413, TcacaoCriolloG00000030430, TcacaoCriolloG00000032605, TcacaoCriolloG00000033054, TcacaoCriolloG00000034298, TcacaoCriolloG00000034990, TcacaoCriolloG00000036456
GO:0022857	MF	p	1.56e-34	1031	2.80126	2	49/5488	1012/30623	transmembrane transporter activity	2.39e-36	49	TcacaoCriolloG00000001741, TcacaoCriolloG00000001998, TcacaoCriolloG00000002408, TcacaoCriolloG00000004947, TcacaoCriolloG00000005044, TcacaoCriolloG00000005717, TcacaoCriolloG00000006413, TcacaoCriolloG00000006783, TcacaoCriolloG00000006972, TcacaoCriolloG00000007306, TcacaoCriolloG00000007677, TcacaoCriolloG00000009121, TcacaoCriolloG00000009483, TcacaoCriolloG00000012878, TcacaoCriolloG00000013981, TcacaoCriolloG00000014090, TcacaoCriolloG00000014199, TcacaoCriolloG00000014398, TcacaoCriolloG00000014632, TcacaoCriolloG00000014704, TcacaoCriolloG00000014894, TcacaoCriolloG00000015087, TcacaoCriolloG00000016040, TcacaoCriolloG00000016487, TcacaoCriolloG00000017991, TcacaoCriolloG00000018436, TcacaoCriolloG00000018592, TcacaoCriolloG00000018722, TcacaoCriolloG00000020136, TcacaoCriolloG00000020645, TcacaoCriolloG00000020750, TcacaoCriolloG00000022688, TcacaoCriolloG00000022921, TcacaoCriolloG00000023350, TcacaoCriolloG00000023454, TcacaoCriolloG00000024564, TcacaoCriolloG00000024712, TcacaoCriolloG00000025809, TcacaoCriolloG00000026640, TcacaoCriolloG00000028039, TcacaoCriolloG00000029492, TcacaoCriolloG00000029615, TcacaoCriolloG00000030039, TcacaoCriolloG00000030353, TcacaoCriolloG00000030413, TcacaoCriolloG00000032605, TcacaoCriolloG00000034298, TcacaoCriolloG00000034990, TcacaoCriolloG00000036456
GO:0016787	MF	p	8.26e-33	1464	1.8949	2	238/5488	2505/30623	hydrolase activity	1.36e-34	238	TcacaoCriolloG00000000663, TcacaoCriolloG00000000802, TcacaoCriolloG00000001201, TcacaoCriolloG00000001389, TcacaoCriolloG00000001428, TcacaoCriolloG00000001906, TcacaoCriolloG00000001921, TcacaoCriolloG00000002001, TcacaoCriolloG00000002310, TcacaoCriolloG00000002434, TcacaoCriolloG00000002633, TcacaoCriolloG00000002982, TcacaoCriolloG00000003152, TcacaoCriolloG00000003198, TcacaoCriolloG00000003396, TcacaoCriolloG00000003736, TcacaoCriolloG00000003879, TcacaoCriolloG00000004186, TcacaoCriolloG00000004412, TcacaoCriolloG00000004572, TcacaoCriolloG00000004861, TcacaoCriolloG00000004879, TcacaoCriolloG00000004941, TcacaoCriolloG00000004969, TcacaoCriolloG00000005445, TcacaoCriolloG00000005576, TcacaoCriolloG00000005654, TcacaoCriolloG00000005975, TcacaoCriolloG00000006034, TcacaoCriolloG00000006052, TcacaoCriolloG00000006296, TcacaoCriolloG00000006351, TcacaoCriolloG00000006436, TcacaoCriolloG00000006610, TcacaoCriolloG00000006649, TcacaoCriolloG00000007308, TcacaoCriolloG00000007873, TcacaoCriolloG00000007981, TcacaoCriolloG00000007985, TcacaoCriolloG00000008127, TcacaoCriolloG00000008155, TcacaoCriolloG00000008197, TcacaoCriolloG00000008427, TcacaoCriolloG00000008454, TcacaoCriolloG00000008895, TcacaoCriolloG00000008984, TcacaoCriolloG00000009028, TcacaoCriolloG00000009334, TcacaoCriolloG00000009365, TcacaoCriolloG00000009366, TcacaoCriolloG00000010082, TcacaoCriolloG00000010107, TcacaoCriolloG00000010119, TcacaoCriolloG00000010126, TcacaoCriolloG00000010144, TcacaoCriolloG00000010171, TcacaoCriolloG00000010177, TcacaoCriolloG00000010239, TcacaoCriolloG00000010246, TcacaoCriolloG00000010436, TcacaoCriolloG00000010446, TcacaoCriolloG00000011199, TcacaoCriolloG00000011348, TcacaoCriolloG00000011433, TcacaoCriolloG00000011554, TcacaoCriolloG00000011626, TcacaoCriolloG00000011751, TcacaoCriolloG00000011760, TcacaoCriolloG00000011797, TcacaoCriolloG00000011852, TcacaoCriolloG00000011858, TcacaoCriolloG00000011952, TcacaoCriolloG00000012096, TcacaoCriolloG00000012118, TcacaoCriolloG00000012121, TcacaoCriolloG00000012122, TcacaoCriolloG00000012213, TcacaoCriolloG00000012216, TcacaoCriolloG00000012386, TcacaoCriolloG00000012492, TcacaoCriolloG00000012553, TcacaoCriolloG00000012654, TcacaoCriolloG00000012714, TcacaoCriolloG00000012978, TcacaoCriolloG00000013059, TcacaoCriolloG00000013060, TcacaoCriolloG00000013074, TcacaoCriolloG00000013146, TcacaoCriolloG00000013172, TcacaoCriolloG00000013182, TcacaoCriolloG00000013270, TcacaoCriolloG00000013282, TcacaoCriolloG00000013328, TcacaoCriolloG00000013344, TcacaoCriolloG00000013403, TcacaoCriolloG00000013462, TcacaoCriolloG00000013491, TcacaoCriolloG00000013582, TcacaoCriolloG00000013617, TcacaoCriolloG00000013647, TcacaoCriolloG00000013786, TcacaoCriolloG00000013787, TcacaoCriolloG00000013867, TcacaoCriolloG00000013938, TcacaoCriolloG00000014350, TcacaoCriolloG00000014376, TcacaoCriolloG00000014518, TcacaoCriolloG00000014683, TcacaoCriolloG00000015726, TcacaoCriolloG00000015897, TcacaoCriolloG00000015904, TcacaoCriolloG00000016000, TcacaoCriolloG00000016219, TcacaoCriolloG00000016366, TcacaoCriolloG00000016481, TcacaoCriolloG00000016484, TcacaoCriolloG00000016578, TcacaoCriolloG00000016762, TcacaoCriolloG00000016873, TcacaoCriolloG00000017050, TcacaoCriolloG00000017383, TcacaoCriolloG00000017900, TcacaoCriolloG00000018024, TcacaoCriolloG00000018147, TcacaoCriolloG00000018500, TcacaoCriolloG00000018595, TcacaoCriolloG00000018612, TcacaoCriolloG00000018648, TcacaoCriolloG00000018675, TcacaoCriolloG00000018893, TcacaoCriolloG00000019074, TcacaoCriolloG00000019568, TcacaoCriolloG00000019729, TcacaoCriolloG00000019768, TcacaoCriolloG00000019808, TcacaoCriolloG00000019825, TcacaoCriolloG00000019886, TcacaoCriolloG00000020098, TcacaoCriolloG00000020125, TcacaoCriolloG00000020169, TcacaoCriolloG00000020259, TcacaoCriolloG00000020464, TcacaoCriolloG00000020662, TcacaoCriolloG00000021411, TcacaoCriolloG00000021486, TcacaoCriolloG00000021587, TcacaoCriolloG00000021591, TcacaoCriolloG00000021704, TcacaoCriolloG00000021786, TcacaoCriolloG00000021828, TcacaoCriolloG00000022225, TcacaoCriolloG00000022280, TcacaoCriolloG00000022496, TcacaoCriolloG00000022502, TcacaoCriolloG00000022862, TcacaoCriolloG00000022863, TcacaoCriolloG00000023210, TcacaoCriolloG00000023396, TcacaoCriolloG00000023468, TcacaoCriolloG00000023840, TcacaoCriolloG00000023841, TcacaoCriolloG00000023935, TcacaoCriolloG00000024107, TcacaoCriolloG00000024238, TcacaoCriolloG00000024493, TcacaoCriolloG00000024526, TcacaoCriolloG00000024527, TcacaoCriolloG00000024693, TcacaoCriolloG00000024699, TcacaoCriolloG00000024912, TcacaoCriolloG00000025283, TcacaoCriolloG00000025284, TcacaoCriolloG00000025661, TcacaoCriolloG00000025681, TcacaoCriolloG00000026511, TcacaoCriolloG00000027467, TcacaoCriolloG00000027470, TcacaoCriolloG00000027576, TcacaoCriolloG00000027616, TcacaoCriolloG00000027635, TcacaoCriolloG00000027975, TcacaoCriolloG00000028340, TcacaoCriolloG00000028428, TcacaoCriolloG00000028679, TcacaoCriolloG00000028765, TcacaoCriolloG00000028993, TcacaoCriolloG00000029140, TcacaoCriolloG00000029174, TcacaoCriolloG00000029260, TcacaoCriolloG00000029343, TcacaoCriolloG00000029536, TcacaoCriolloG00000029605, TcacaoCriolloG00000029717, TcacaoCriolloG00000029789, TcacaoCriolloG00000029859, TcacaoCriolloG00000029931, TcacaoCriolloG00000030118, TcacaoCriolloG00000030215, TcacaoCriolloG00000030302, TcacaoCriolloG00000030310, TcacaoCriolloG00000030331, TcacaoCriolloG00000030390, TcacaoCriolloG00000030397, TcacaoCriolloG00000030534, TcacaoCriolloG00000030784, TcacaoCriolloG00000030976, TcacaoCriolloG00000030980, TcacaoCriolloG00000031029, TcacaoCriolloG00000031134, TcacaoCriolloG00000032169, TcacaoCriolloG00000032469, TcacaoCriolloG00000032803, TcacaoCriolloG00000032836, TcacaoCriolloG00000032862, TcacaoCriolloG00000032863, TcacaoCriolloG00000032872, TcacaoCriolloG00000033007, TcacaoCriolloG00000033042, TcacaoCriolloG00000033055, TcacaoCriolloG00000033061, TcacaoCriolloG00000033356, TcacaoCriolloG00000033364, TcacaoCriolloG00000033551, TcacaoCriolloG00000033835, TcacaoCriolloG00000033940, TcacaoCriolloG00000034014, TcacaoCriolloG00000034075, TcacaoCriolloG00000034287, TcacaoCriolloG00000034347, TcacaoCriolloG00000034351, TcacaoCriolloG00000035046, TcacaoCriolloG00000035306, TcacaoCriolloG00000035376, TcacaoCriolloG00000035382, TcacaoCriolloG00000035580, TcacaoCriolloG00000035778, TcacaoCriolloG00000036160, TcacaoCriolloG00000036190
GO:0005622	CC	e	1.59e-32	2071	1.21792	2	682/5488	2485/30623	intracellular anatomical structure	1.53e-34	682	TcacaoCriolloG00000000011, TcacaoCriolloG00000000332, TcacaoCriolloG00000000361, TcacaoCriolloG00000000390, TcacaoCriolloG00000000574, TcacaoCriolloG00000000591, TcacaoCriolloG00000000653, TcacaoCriolloG00000000678, TcacaoCriolloG00000000746, TcacaoCriolloG00000000765, TcacaoCriolloG00000000788, TcacaoCriolloG00000000820, TcacaoCriolloG00000000994, TcacaoCriolloG00000001041, TcacaoCriolloG00000001113, TcacaoCriolloG00000001118, TcacaoCriolloG00000001146, TcacaoCriolloG00000001189, TcacaoCriolloG00000001216, TcacaoCriolloG00000001419, TcacaoCriolloG00000001487, TcacaoCriolloG00000001495, TcacaoCriolloG00000001521, TcacaoCriolloG00000001541, TcacaoCriolloG00000001628, TcacaoCriolloG00000001673, TcacaoCriolloG00000001698, TcacaoCriolloG00000001732, TcacaoCriolloG00000001740, TcacaoCriolloG00000001741, TcacaoCriolloG00000001805, TcacaoCriolloG00000001817, TcacaoCriolloG00000001842, TcacaoCriolloG00000001906, TcacaoCriolloG00000001921, TcacaoCriolloG00000001924, TcacaoCriolloG00000001969, TcacaoCriolloG00000001998, TcacaoCriolloG00000002091, TcacaoCriolloG00000002142, TcacaoCriolloG00000002151, TcacaoCriolloG00000002158, TcacaoCriolloG00000002186, TcacaoCriolloG00000002306, TcacaoCriolloG00000002397, TcacaoCriolloG00000002404, TcacaoCriolloG00000002464, TcacaoCriolloG00000002494, TcacaoCriolloG00000002516, TcacaoCriolloG00000002538, TcacaoCriolloG00000002732, TcacaoCriolloG00000002749, TcacaoCriolloG00000002872, TcacaoCriolloG00000003002, TcacaoCriolloG00000003085, TcacaoCriolloG00000003090, TcacaoCriolloG00000003184, TcacaoCriolloG00000003216, TcacaoCriolloG00000003220, TcacaoCriolloG00000003252, TcacaoCriolloG00000003319, TcacaoCriolloG00000003387, TcacaoCriolloG00000003396, TcacaoCriolloG00000003582, TcacaoCriolloG00000003652, TcacaoCriolloG00000003677, TcacaoCriolloG00000003717, TcacaoCriolloG00000003743, TcacaoCriolloG00000003862, TcacaoCriolloG00000003879, TcacaoCriolloG00000003967, TcacaoCriolloG00000004003, TcacaoCriolloG00000004042, TcacaoCriolloG00000004080, TcacaoCriolloG00000004129, TcacaoCriolloG00000004262, TcacaoCriolloG00000004272, TcacaoCriolloG00000004280, TcacaoCriolloG00000004291, TcacaoCriolloG00000004335, TcacaoCriolloG00000004407, TcacaoCriolloG00000004413, TcacaoCriolloG00000004431, TcacaoCriolloG00000004461, TcacaoCriolloG00000004462, TcacaoCriolloG00000004518, TcacaoCriolloG00000004540, TcacaoCriolloG00000004566, TcacaoCriolloG00000004572, TcacaoCriolloG00000004876, TcacaoCriolloG00000004893, TcacaoCriolloG00000004916, TcacaoCriolloG00000004917, TcacaoCriolloG00000004931, TcacaoCriolloG00000004995, TcacaoCriolloG00000005032, TcacaoCriolloG00000005049, TcacaoCriolloG00000005050, TcacaoCriolloG00000005133, TcacaoCriolloG00000005251, TcacaoCriolloG00000005257, TcacaoCriolloG00000005284, TcacaoCriolloG00000005321, TcacaoCriolloG00000005341, TcacaoCriolloG00000005356, TcacaoCriolloG00000005445, TcacaoCriolloG00000005533, TcacaoCriolloG00000005595, TcacaoCriolloG00000005634, TcacaoCriolloG00000005668, TcacaoCriolloG00000005681, TcacaoCriolloG00000005685, TcacaoCriolloG00000005707, TcacaoCriolloG00000005709, TcacaoCriolloG00000005833, TcacaoCriolloG00000005858, TcacaoCriolloG00000005867, TcacaoCriolloG00000005917, TcacaoCriolloG00000005975, TcacaoCriolloG00000006052, TcacaoCriolloG00000006053, TcacaoCriolloG00000006056, TcacaoCriolloG00000006117, TcacaoCriolloG00000006230, TcacaoCriolloG00000006254, TcacaoCriolloG00000006337, TcacaoCriolloG00000006338, TcacaoCriolloG00000006346, TcacaoCriolloG00000006413, TcacaoCriolloG00000006430, TcacaoCriolloG00000006534, TcacaoCriolloG00000006547, TcacaoCriolloG00000006610, TcacaoCriolloG00000006670, TcacaoCriolloG00000006706, TcacaoCriolloG00000006780, TcacaoCriolloG00000006782, TcacaoCriolloG00000006865, TcacaoCriolloG00000006885, TcacaoCriolloG00000006970, TcacaoCriolloG00000006995, TcacaoCriolloG00000007026, TcacaoCriolloG00000007276, TcacaoCriolloG00000007306, TcacaoCriolloG00000007326, TcacaoCriolloG00000007397, TcacaoCriolloG00000007488, TcacaoCriolloG00000007608, TcacaoCriolloG00000007843, TcacaoCriolloG00000008096, TcacaoCriolloG00000008127, TcacaoCriolloG00000008152, TcacaoCriolloG00000008154, TcacaoCriolloG00000008196, TcacaoCriolloG00000008349, TcacaoCriolloG00000008454, TcacaoCriolloG00000008519, TcacaoCriolloG00000008905, TcacaoCriolloG00000008966, TcacaoCriolloG00000008967, TcacaoCriolloG00000008983, TcacaoCriolloG00000009018, TcacaoCriolloG00000009026, TcacaoCriolloG00000009086, TcacaoCriolloG00000009133, TcacaoCriolloG00000009214, TcacaoCriolloG00000009263, TcacaoCriolloG00000009302, TcacaoCriolloG00000009328, TcacaoCriolloG00000009330, TcacaoCriolloG00000009439, TcacaoCriolloG00000009485, TcacaoCriolloG00000009517, TcacaoCriolloG00000009528, TcacaoCriolloG00000009530, TcacaoCriolloG00000009560, TcacaoCriolloG00000009577, TcacaoCriolloG00000009737, TcacaoCriolloG00000009758, TcacaoCriolloG00000009790, TcacaoCriolloG00000009794, TcacaoCriolloG00000009799, TcacaoCriolloG00000009865, TcacaoCriolloG00000009885, TcacaoCriolloG00000009943, TcacaoCriolloG00000010035, TcacaoCriolloG00000010080, TcacaoCriolloG00000010119, TcacaoCriolloG00000010200, TcacaoCriolloG00000010215, TcacaoCriolloG00000010222, TcacaoCriolloG00000010254, TcacaoCriolloG00000010274, TcacaoCriolloG00000010310, TcacaoCriolloG00000010403, TcacaoCriolloG00000010405, TcacaoCriolloG00000010411, TcacaoCriolloG00000010413, TcacaoCriolloG00000010446, TcacaoCriolloG00000010458, TcacaoCriolloG00000010513, TcacaoCriolloG00000010681, TcacaoCriolloG00000010702, TcacaoCriolloG00000010800, TcacaoCriolloG00000010886, TcacaoCriolloG00000010921, TcacaoCriolloG00000010923, TcacaoCriolloG00000010924, TcacaoCriolloG00000011265, TcacaoCriolloG00000011313, TcacaoCriolloG00000011350, TcacaoCriolloG00000011418, TcacaoCriolloG00000011480, TcacaoCriolloG00000011603, TcacaoCriolloG00000011641, TcacaoCriolloG00000011660, TcacaoCriolloG00000011766, TcacaoCriolloG00000011872, TcacaoCriolloG00000011874, TcacaoCriolloG00000011894, TcacaoCriolloG00000011905, TcacaoCriolloG00000011942, TcacaoCriolloG00000011965, TcacaoCriolloG00000012023, TcacaoCriolloG00000012057, TcacaoCriolloG00000012062, TcacaoCriolloG00000012096, TcacaoCriolloG00000012113, TcacaoCriolloG00000012165, TcacaoCriolloG00000012213, TcacaoCriolloG00000012235, TcacaoCriolloG00000012281, TcacaoCriolloG00000012301, TcacaoCriolloG00000012327, TcacaoCriolloG00000012329, TcacaoCriolloG00000012449, TcacaoCriolloG00000012489, TcacaoCriolloG00000012569, TcacaoCriolloG00000012612, TcacaoCriolloG00000012625, TcacaoCriolloG00000012632, TcacaoCriolloG00000012636, TcacaoCriolloG00000012684, TcacaoCriolloG00000012744, TcacaoCriolloG00000012871, TcacaoCriolloG00000012894, TcacaoCriolloG00000012911, TcacaoCriolloG00000012963, TcacaoCriolloG00000012976, TcacaoCriolloG00000013103, TcacaoCriolloG00000013135, TcacaoCriolloG00000013188, TcacaoCriolloG00000013304, TcacaoCriolloG00000013357, TcacaoCriolloG00000013376, TcacaoCriolloG00000013427, TcacaoCriolloG00000013462, TcacaoCriolloG00000013482, TcacaoCriolloG00000013561, TcacaoCriolloG00000013621, TcacaoCriolloG00000013854, TcacaoCriolloG00000013867, TcacaoCriolloG00000013911, TcacaoCriolloG00000013938, TcacaoCriolloG00000013939, TcacaoCriolloG00000013946, TcacaoCriolloG00000013952, TcacaoCriolloG00000013957, TcacaoCriolloG00000013981, TcacaoCriolloG00000013985, TcacaoCriolloG00000014017, TcacaoCriolloG00000014029, TcacaoCriolloG00000014086, TcacaoCriolloG00000014112, TcacaoCriolloG00000014243, TcacaoCriolloG00000014278, TcacaoCriolloG00000014288, TcacaoCriolloG00000014316, TcacaoCriolloG00000014317, TcacaoCriolloG00000014321, TcacaoCriolloG00000014398, TcacaoCriolloG00000014407, TcacaoCriolloG00000014419, TcacaoCriolloG00000014437, TcacaoCriolloG00000014520, TcacaoCriolloG00000014614, TcacaoCriolloG00000014640, TcacaoCriolloG00000014761, TcacaoCriolloG00000014773, TcacaoCriolloG00000014809, TcacaoCriolloG00000014845, TcacaoCriolloG00000014853, TcacaoCriolloG00000014926, TcacaoCriolloG00000014992, TcacaoCriolloG00000015360, TcacaoCriolloG00000015366, TcacaoCriolloG00000015407, TcacaoCriolloG00000015555, TcacaoCriolloG00000015648, TcacaoCriolloG00000015650, TcacaoCriolloG00000015762, TcacaoCriolloG00000015770, TcacaoCriolloG00000015800, TcacaoCriolloG00000015839, TcacaoCriolloG00000015856, TcacaoCriolloG00000016018, TcacaoCriolloG00000016037, TcacaoCriolloG00000016197, TcacaoCriolloG00000016236, TcacaoCriolloG00000016240, TcacaoCriolloG00000016251, TcacaoCriolloG00000016273, TcacaoCriolloG00000016280, TcacaoCriolloG00000016344, TcacaoCriolloG00000016358, TcacaoCriolloG00000016404, TcacaoCriolloG00000016406, TcacaoCriolloG00000016481, TcacaoCriolloG00000016578, TcacaoCriolloG00000016591, TcacaoCriolloG00000016602, TcacaoCriolloG00000016612, TcacaoCriolloG00000016634, TcacaoCriolloG00000016640, TcacaoCriolloG00000016701, TcacaoCriolloG00000016802, TcacaoCriolloG00000016874, TcacaoCriolloG00000016991, TcacaoCriolloG00000017020, TcacaoCriolloG00000017058, TcacaoCriolloG00000017089, TcacaoCriolloG00000017106, TcacaoCriolloG00000017110, TcacaoCriolloG00000017120, TcacaoCriolloG00000017148, TcacaoCriolloG00000017180, TcacaoCriolloG00000017187, TcacaoCriolloG00000017378, TcacaoCriolloG00000017413, TcacaoCriolloG00000017477, TcacaoCriolloG00000017556, TcacaoCriolloG00000017652, TcacaoCriolloG00000017701, TcacaoCriolloG00000017714, TcacaoCriolloG00000017788, TcacaoCriolloG00000017791, TcacaoCriolloG00000017866, TcacaoCriolloG00000017897, TcacaoCriolloG00000017991, TcacaoCriolloG00000018111, TcacaoCriolloG00000018282, TcacaoCriolloG00000018288, TcacaoCriolloG00000018355, TcacaoCriolloG00000018390, TcacaoCriolloG00000018469, TcacaoCriolloG00000018500, TcacaoCriolloG00000018506, TcacaoCriolloG00000018592, TcacaoCriolloG00000018617, TcacaoCriolloG00000018647, TcacaoCriolloG00000018648, TcacaoCriolloG00000018670, TcacaoCriolloG00000018680, TcacaoCriolloG00000018725, TcacaoCriolloG00000018926, TcacaoCriolloG00000018951, TcacaoCriolloG00000019074, TcacaoCriolloG00000019123, TcacaoCriolloG00000019126, TcacaoCriolloG00000019151, TcacaoCriolloG00000019155, TcacaoCriolloG00000019199, TcacaoCriolloG00000019554, TcacaoCriolloG00000019570, TcacaoCriolloG00000019582, TcacaoCriolloG00000019592, TcacaoCriolloG00000019665, TcacaoCriolloG00000019824, TcacaoCriolloG00000019825, TcacaoCriolloG00000019879, TcacaoCriolloG00000020035, TcacaoCriolloG00000020059, TcacaoCriolloG00000020062, TcacaoCriolloG00000020117, TcacaoCriolloG00000020122, TcacaoCriolloG00000020142, TcacaoCriolloG00000020169, TcacaoCriolloG00000020187, TcacaoCriolloG00000020190, TcacaoCriolloG00000020192, TcacaoCriolloG00000020197, TcacaoCriolloG00000020198, TcacaoCriolloG00000020209, TcacaoCriolloG00000020277, TcacaoCriolloG00000020347, TcacaoCriolloG00000020383, TcacaoCriolloG00000020485, TcacaoCriolloG00000020577, TcacaoCriolloG00000020606, TcacaoCriolloG00000020630, TcacaoCriolloG00000020645, TcacaoCriolloG00000020662, TcacaoCriolloG00000020750, TcacaoCriolloG00000020759, TcacaoCriolloG00000020929, TcacaoCriolloG00000020946, TcacaoCriolloG00000021124, TcacaoCriolloG00000021177, TcacaoCriolloG00000021242, TcacaoCriolloG00000021380, TcacaoCriolloG00000021411, TcacaoCriolloG00000021482, TcacaoCriolloG00000021495, TcacaoCriolloG00000021533, TcacaoCriolloG00000021553, TcacaoCriolloG00000021558, TcacaoCriolloG00000021601, TcacaoCriolloG00000021620, TcacaoCriolloG00000021644, TcacaoCriolloG00000021675, TcacaoCriolloG00000021700, TcacaoCriolloG00000021750, TcacaoCriolloG00000021752, TcacaoCriolloG00000021792, TcacaoCriolloG00000021843, TcacaoCriolloG00000021951, TcacaoCriolloG00000021996, TcacaoCriolloG00000022007, TcacaoCriolloG00000022127, TcacaoCriolloG00000022152, TcacaoCriolloG00000022154, TcacaoCriolloG00000022165, TcacaoCriolloG00000022172, TcacaoCriolloG00000022225, TcacaoCriolloG00000022277, TcacaoCriolloG00000022350, TcacaoCriolloG00000022403, TcacaoCriolloG00000022414, TcacaoCriolloG00000022481, TcacaoCriolloG00000022496, TcacaoCriolloG00000022503, TcacaoCriolloG00000022510, TcacaoCriolloG00000022592, TcacaoCriolloG00000022609, TcacaoCriolloG00000022619, TcacaoCriolloG00000022666, TcacaoCriolloG00000022704, TcacaoCriolloG00000022787, TcacaoCriolloG00000022875, TcacaoCriolloG00000023025, TcacaoCriolloG00000023067, TcacaoCriolloG00000023075, TcacaoCriolloG00000023151, TcacaoCriolloG00000023166, TcacaoCriolloG00000023198, TcacaoCriolloG00000023229, TcacaoCriolloG00000023262, TcacaoCriolloG00000023301, TcacaoCriolloG00000023416, TcacaoCriolloG00000023428, TcacaoCriolloG00000023468, TcacaoCriolloG00000023492, TcacaoCriolloG00000023555, TcacaoCriolloG00000023556, TcacaoCriolloG00000023667, TcacaoCriolloG00000023677, TcacaoCriolloG00000023757, TcacaoCriolloG00000023784, TcacaoCriolloG00000023785, TcacaoCriolloG00000023797, TcacaoCriolloG00000023850, TcacaoCriolloG00000023894, TcacaoCriolloG00000024053, TcacaoCriolloG00000024064, TcacaoCriolloG00000024105, TcacaoCriolloG00000024107, TcacaoCriolloG00000024108, TcacaoCriolloG00000024118, TcacaoCriolloG00000024122, TcacaoCriolloG00000024197, TcacaoCriolloG00000024241, TcacaoCriolloG00000024249, TcacaoCriolloG00000024250, TcacaoCriolloG00000024263, TcacaoCriolloG00000024300, TcacaoCriolloG00000024329, TcacaoCriolloG00000024333, TcacaoCriolloG00000024335, TcacaoCriolloG00000024358, TcacaoCriolloG00000024493, TcacaoCriolloG00000024499, TcacaoCriolloG00000024505, TcacaoCriolloG00000024564, TcacaoCriolloG00000024683, TcacaoCriolloG00000024691, TcacaoCriolloG00000024736, TcacaoCriolloG00000024742, TcacaoCriolloG00000024752, TcacaoCriolloG00000024858, TcacaoCriolloG00000024880, TcacaoCriolloG00000024946, TcacaoCriolloG00000024961, TcacaoCriolloG00000025002, TcacaoCriolloG00000025043, TcacaoCriolloG00000025145, TcacaoCriolloG00000025149, TcacaoCriolloG00000025203, TcacaoCriolloG00000025208, TcacaoCriolloG00000025274, TcacaoCriolloG00000025283, TcacaoCriolloG00000025363, TcacaoCriolloG00000025380, TcacaoCriolloG00000025411, TcacaoCriolloG00000025681, TcacaoCriolloG00000025725, TcacaoCriolloG00000025862, TcacaoCriolloG00000025899, TcacaoCriolloG00000026002, TcacaoCriolloG00000026027, TcacaoCriolloG00000026320, TcacaoCriolloG00000026351, TcacaoCriolloG00000026671, TcacaoCriolloG00000026704, TcacaoCriolloG00000026814, TcacaoCriolloG00000026908, TcacaoCriolloG00000026915, TcacaoCriolloG00000027401, TcacaoCriolloG00000027414, TcacaoCriolloG00000027517, TcacaoCriolloG00000027555, TcacaoCriolloG00000027590, TcacaoCriolloG00000027600, TcacaoCriolloG00000027602, TcacaoCriolloG00000027670, TcacaoCriolloG00000027783, TcacaoCriolloG00000027826, TcacaoCriolloG00000027927, TcacaoCriolloG00000027946, TcacaoCriolloG00000028041, TcacaoCriolloG00000028157, TcacaoCriolloG00000028225, TcacaoCriolloG00000028408, TcacaoCriolloG00000028435, TcacaoCriolloG00000028459, TcacaoCriolloG00000028512, TcacaoCriolloG00000028601, TcacaoCriolloG00000028663, TcacaoCriolloG00000028694, TcacaoCriolloG00000028719, TcacaoCriolloG00000028786, TcacaoCriolloG00000028805, TcacaoCriolloG00000029015, TcacaoCriolloG00000029144, TcacaoCriolloG00000029172, TcacaoCriolloG00000029455, TcacaoCriolloG00000029500, TcacaoCriolloG00000029536, TcacaoCriolloG00000029558, TcacaoCriolloG00000029602, TcacaoCriolloG00000029643, TcacaoCriolloG00000029744, TcacaoCriolloG00000029755, TcacaoCriolloG00000029829, TcacaoCriolloG00000029836, TcacaoCriolloG00000029838, TcacaoCriolloG00000029844, TcacaoCriolloG00000029851, TcacaoCriolloG00000029899, TcacaoCriolloG00000029921, TcacaoCriolloG00000029926, TcacaoCriolloG00000029945, TcacaoCriolloG00000029996, TcacaoCriolloG00000030039, TcacaoCriolloG00000030118, TcacaoCriolloG00000030139, TcacaoCriolloG00000030226, TcacaoCriolloG00000030241, TcacaoCriolloG00000030274, TcacaoCriolloG00000030343, TcacaoCriolloG00000030420, TcacaoCriolloG00000030430, TcacaoCriolloG00000030469, TcacaoCriolloG00000030547, TcacaoCriolloG00000030558, TcacaoCriolloG00000030561, TcacaoCriolloG00000030631, TcacaoCriolloG00000030660, TcacaoCriolloG00000030747, TcacaoCriolloG00000030766, TcacaoCriolloG00000030787, TcacaoCriolloG00000030815, TcacaoCriolloG00000030863, TcacaoCriolloG00000030874, TcacaoCriolloG00000031147, TcacaoCriolloG00000031156, TcacaoCriolloG00000031173, TcacaoCriolloG00000031187, TcacaoCriolloG00000031238, TcacaoCriolloG00000031253, TcacaoCriolloG00000031272, TcacaoCriolloG00000031324, TcacaoCriolloG00000031372, TcacaoCriolloG00000031441, TcacaoCriolloG00000031498, TcacaoCriolloG00000031546, TcacaoCriolloG00000031860, TcacaoCriolloG00000031880, TcacaoCriolloG00000032011, TcacaoCriolloG00000032093, TcacaoCriolloG00000032262, TcacaoCriolloG00000032404, TcacaoCriolloG00000032432, TcacaoCriolloG00000032601, TcacaoCriolloG00000032739, TcacaoCriolloG00000032827, TcacaoCriolloG00000032909, TcacaoCriolloG00000032925, TcacaoCriolloG00000032937, TcacaoCriolloG00000032965, TcacaoCriolloG00000033031, TcacaoCriolloG00000033062, TcacaoCriolloG00000033119, TcacaoCriolloG00000033125, TcacaoCriolloG00000033240, TcacaoCriolloG00000033286, TcacaoCriolloG00000033355, TcacaoCriolloG00000033370, TcacaoCriolloG00000033427, TcacaoCriolloG00000033436, TcacaoCriolloG00000033444, TcacaoCriolloG00000033475, TcacaoCriolloG00000033492, TcacaoCriolloG00000033499, TcacaoCriolloG00000033602, TcacaoCriolloG00000033683, TcacaoCriolloG00000033734, TcacaoCriolloG00000033916, TcacaoCriolloG00000033949, TcacaoCriolloG00000034011, TcacaoCriolloG00000034034, TcacaoCriolloG00000034077, TcacaoCriolloG00000034143, TcacaoCriolloG00000034162, TcacaoCriolloG00000034248, TcacaoCriolloG00000034294, TcacaoCriolloG00000034305, TcacaoCriolloG00000034347, TcacaoCriolloG00000034382, TcacaoCriolloG00000034410, TcacaoCriolloG00000034508, TcacaoCriolloG00000034646, TcacaoCriolloG00000034675, TcacaoCriolloG00000034685, TcacaoCriolloG00000034918, TcacaoCriolloG00000034920, TcacaoCriolloG00000034955, TcacaoCriolloG00000034990, TcacaoCriolloG00000035028, TcacaoCriolloG00000035062, TcacaoCriolloG00000035105, TcacaoCriolloG00000035171, TcacaoCriolloG00000035173, TcacaoCriolloG00000035374, TcacaoCriolloG00000035382, TcacaoCriolloG00000035470, TcacaoCriolloG00000035506, TcacaoCriolloG00000035512, TcacaoCriolloG00000035681, TcacaoCriolloG00000035778, TcacaoCriolloG00000035832, TcacaoCriolloG00000035867, TcacaoCriolloG00000036017, TcacaoCriolloG00000036050, TcacaoCriolloG00000036052, TcacaoCriolloG00000036106, TcacaoCriolloG00000036248, TcacaoCriolloG00000036366, TcacaoCriolloG00000036388, TcacaoCriolloG00000036529, TcacaoCriolloG00000036540, TcacaoCriolloG00000036556, TcacaoCriolloG00000036560
GO:0043169	MF	p	3.43e-31	55	2.06793	3	189/5488	2107/30623	cation binding	5.83e-33	189	TcacaoCriolloG00000000802, TcacaoCriolloG00000000820, TcacaoCriolloG00000001229, TcacaoCriolloG00000002158, TcacaoCriolloG00000002252, TcacaoCriolloG00000002494, TcacaoCriolloG00000002986, TcacaoCriolloG00000003199, TcacaoCriolloG00000003373, TcacaoCriolloG00000003420, TcacaoCriolloG00000003699, TcacaoCriolloG00000004253, TcacaoCriolloG00000004444, TcacaoCriolloG00000004685, TcacaoCriolloG00000004865, TcacaoCriolloG00000005000, TcacaoCriolloG00000005199, TcacaoCriolloG00000005504, TcacaoCriolloG00000005533, TcacaoCriolloG00000005534, TcacaoCriolloG00000005652, TcacaoCriolloG00000005778, TcacaoCriolloG00000005858, TcacaoCriolloG00000005908, TcacaoCriolloG00000006576, TcacaoCriolloG00000006670, TcacaoCriolloG00000006686, TcacaoCriolloG00000006745, TcacaoCriolloG00000006822, TcacaoCriolloG00000006844, TcacaoCriolloG00000006863, TcacaoCriolloG00000006865, TcacaoCriolloG00000006874, TcacaoCriolloG00000006930, TcacaoCriolloG00000007183, TcacaoCriolloG00000007238, TcacaoCriolloG00000007276, TcacaoCriolloG00000007415, TcacaoCriolloG00000007488, TcacaoCriolloG00000007677, TcacaoCriolloG00000007706, TcacaoCriolloG00000007928, TcacaoCriolloG00000008096, TcacaoCriolloG00000009018, TcacaoCriolloG00000009170, TcacaoCriolloG00000009493, TcacaoCriolloG00000009560, TcacaoCriolloG00000009648, TcacaoCriolloG00000009899, TcacaoCriolloG00000010022, TcacaoCriolloG00000010289, TcacaoCriolloG00000010418, TcacaoCriolloG00000010446, TcacaoCriolloG00000010500, TcacaoCriolloG00000010844, TcacaoCriolloG00000010886, TcacaoCriolloG00000011325, TcacaoCriolloG00000011418, TcacaoCriolloG00000011529, TcacaoCriolloG00000011555, TcacaoCriolloG00000011922, TcacaoCriolloG00000011952, TcacaoCriolloG00000012056, TcacaoCriolloG00000012096, TcacaoCriolloG00000012327, TcacaoCriolloG00000012367, TcacaoCriolloG00000012481, TcacaoCriolloG00000012684, TcacaoCriolloG00000012849, TcacaoCriolloG00000013319, TcacaoCriolloG00000013810, TcacaoCriolloG00000014132, TcacaoCriolloG00000014267, TcacaoCriolloG00000014383, TcacaoCriolloG00000014659, TcacaoCriolloG00000015151, TcacaoCriolloG00000015571, TcacaoCriolloG00000015868, TcacaoCriolloG00000015895, TcacaoCriolloG00000015974, TcacaoCriolloG00000016220, TcacaoCriolloG00000016484, TcacaoCriolloG00000016590, TcacaoCriolloG00000016674, TcacaoCriolloG00000017139, TcacaoCriolloG00000017366, TcacaoCriolloG00000017516, TcacaoCriolloG00000017594, TcacaoCriolloG00000017706, TcacaoCriolloG00000017737, TcacaoCriolloG00000017754, TcacaoCriolloG00000017805, TcacaoCriolloG00000017937, TcacaoCriolloG00000018320, TcacaoCriolloG00000018621, TcacaoCriolloG00000018670, TcacaoCriolloG00000018957, TcacaoCriolloG00000019069, TcacaoCriolloG00000019528, TcacaoCriolloG00000020191, TcacaoCriolloG00000020952, TcacaoCriolloG00000021126, TcacaoCriolloG00000021222, TcacaoCriolloG00000021305, TcacaoCriolloG00000021449, TcacaoCriolloG00000021500, TcacaoCriolloG00000021623, TcacaoCriolloG00000021675, TcacaoCriolloG00000021792, TcacaoCriolloG00000021843, TcacaoCriolloG00000021861, TcacaoCriolloG00000021955, TcacaoCriolloG00000022152, TcacaoCriolloG00000022280, TcacaoCriolloG00000022457, TcacaoCriolloG00000022496, TcacaoCriolloG00000022634, TcacaoCriolloG00000023166, TcacaoCriolloG00000023198, TcacaoCriolloG00000023737, TcacaoCriolloG00000023840, TcacaoCriolloG00000024238, TcacaoCriolloG00000024425, TcacaoCriolloG00000024565, TcacaoCriolloG00000024699, TcacaoCriolloG00000025661, TcacaoCriolloG00000025681, TcacaoCriolloG00000025899, TcacaoCriolloG00000026027, TcacaoCriolloG00000026232, TcacaoCriolloG00000026268, TcacaoCriolloG00000027616, TcacaoCriolloG00000027680, TcacaoCriolloG00000027746, TcacaoCriolloG00000027848, TcacaoCriolloG00000027903, TcacaoCriolloG00000027975, TcacaoCriolloG00000028435, TcacaoCriolloG00000028742, TcacaoCriolloG00000028811, TcacaoCriolloG00000028898, TcacaoCriolloG00000028941, TcacaoCriolloG00000029172, TcacaoCriolloG00000029174, TcacaoCriolloG00000029237, TcacaoCriolloG00000029352, TcacaoCriolloG00000029836, TcacaoCriolloG00000029928, TcacaoCriolloG00000030097, TcacaoCriolloG00000030118, TcacaoCriolloG00000030278, TcacaoCriolloG00000030302, TcacaoCriolloG00000030334, TcacaoCriolloG00000030528, TcacaoCriolloG00000030701, TcacaoCriolloG00000030746, TcacaoCriolloG00000030784, TcacaoCriolloG00000031049, TcacaoCriolloG00000031134, TcacaoCriolloG00000031372, TcacaoCriolloG00000032109, TcacaoCriolloG00000032160, TcacaoCriolloG00000032471, TcacaoCriolloG00000032809, TcacaoCriolloG00000032897, TcacaoCriolloG00000033031, TcacaoCriolloG00000033293, TcacaoCriolloG00000033310, TcacaoCriolloG00000033355, TcacaoCriolloG00000033502, TcacaoCriolloG00000033600, TcacaoCriolloG00000033750, TcacaoCriolloG00000033944, TcacaoCriolloG00000034077, TcacaoCriolloG00000034145, TcacaoCriolloG00000034162, TcacaoCriolloG00000034196, TcacaoCriolloG00000034298, TcacaoCriolloG00000034489, TcacaoCriolloG00000034732, TcacaoCriolloG00000034738, TcacaoCriolloG00000034744, TcacaoCriolloG00000035046, TcacaoCriolloG00000035097, TcacaoCriolloG00000035306, TcacaoCriolloG00000035470, TcacaoCriolloG00000035778, TcacaoCriolloG00000036512, TcacaoCriolloG00000036529
GO:0046872	MF	p	5.42e-30	30	2.09097	4	186/5488	2059/30623	metal ion binding	9.53e-32	186	TcacaoCriolloG00000000802, TcacaoCriolloG00000000820, TcacaoCriolloG00000001229, TcacaoCriolloG00000002158, TcacaoCriolloG00000002252, TcacaoCriolloG00000002494, TcacaoCriolloG00000002986, TcacaoCriolloG00000003199, TcacaoCriolloG00000003373, TcacaoCriolloG00000003420, TcacaoCriolloG00000003699, TcacaoCriolloG00000004444, TcacaoCriolloG00000004685, TcacaoCriolloG00000004865, TcacaoCriolloG00000005000, TcacaoCriolloG00000005199, TcacaoCriolloG00000005504, TcacaoCriolloG00000005533, TcacaoCriolloG00000005534, TcacaoCriolloG00000005652, TcacaoCriolloG00000005778, TcacaoCriolloG00000005858, TcacaoCriolloG00000005908, TcacaoCriolloG00000006576, TcacaoCriolloG00000006670, TcacaoCriolloG00000006686, TcacaoCriolloG00000006745, TcacaoCriolloG00000006822, TcacaoCriolloG00000006844, TcacaoCriolloG00000006863, TcacaoCriolloG00000006865, TcacaoCriolloG00000006874, TcacaoCriolloG00000006930, TcacaoCriolloG00000007183, TcacaoCriolloG00000007238, TcacaoCriolloG00000007276, TcacaoCriolloG00000007415, TcacaoCriolloG00000007488, TcacaoCriolloG00000007677, TcacaoCriolloG00000007706, TcacaoCriolloG00000007928, TcacaoCriolloG00000008096, TcacaoCriolloG00000009018, TcacaoCriolloG00000009170, TcacaoCriolloG00000009493, TcacaoCriolloG00000009560, TcacaoCriolloG00000009899, TcacaoCriolloG00000010022, TcacaoCriolloG00000010289, TcacaoCriolloG00000010418, TcacaoCriolloG00000010446, TcacaoCriolloG00000010500, TcacaoCriolloG00000010844, TcacaoCriolloG00000010886, TcacaoCriolloG00000011325, TcacaoCriolloG00000011418, TcacaoCriolloG00000011529, TcacaoCriolloG00000011555, TcacaoCriolloG00000011922, TcacaoCriolloG00000011952, TcacaoCriolloG00000012056, TcacaoCriolloG00000012096, TcacaoCriolloG00000012327, TcacaoCriolloG00000012367, TcacaoCriolloG00000012481, TcacaoCriolloG00000012684, TcacaoCriolloG00000012849, TcacaoCriolloG00000013319, TcacaoCriolloG00000013810, TcacaoCriolloG00000014132, TcacaoCriolloG00000014267, TcacaoCriolloG00000014383, TcacaoCriolloG00000014659, TcacaoCriolloG00000015151, TcacaoCriolloG00000015571, TcacaoCriolloG00000015868, TcacaoCriolloG00000015895, TcacaoCriolloG00000015974, TcacaoCriolloG00000016220, TcacaoCriolloG00000016484, TcacaoCriolloG00000016590, TcacaoCriolloG00000016674, TcacaoCriolloG00000017139, TcacaoCriolloG00000017366, TcacaoCriolloG00000017516, TcacaoCriolloG00000017594, TcacaoCriolloG00000017706, TcacaoCriolloG00000017737, TcacaoCriolloG00000017754, TcacaoCriolloG00000017805, TcacaoCriolloG00000017937, TcacaoCriolloG00000018320, TcacaoCriolloG00000018621, TcacaoCriolloG00000018670, TcacaoCriolloG00000018957, TcacaoCriolloG00000019069, TcacaoCriolloG00000019528, TcacaoCriolloG00000020191, TcacaoCriolloG00000020952, TcacaoCriolloG00000021126, TcacaoCriolloG00000021222, TcacaoCriolloG00000021305, TcacaoCriolloG00000021449, TcacaoCriolloG00000021500, TcacaoCriolloG00000021623, TcacaoCriolloG00000021675, TcacaoCriolloG00000021792, TcacaoCriolloG00000021843, TcacaoCriolloG00000021861, TcacaoCriolloG00000021955, TcacaoCriolloG00000022152, TcacaoCriolloG00000022280, TcacaoCriolloG00000022457, TcacaoCriolloG00000022496, TcacaoCriolloG00000022634, TcacaoCriolloG00000023166, TcacaoCriolloG00000023198, TcacaoCriolloG00000023737, TcacaoCriolloG00000023840, TcacaoCriolloG00000024238, TcacaoCriolloG00000024425, TcacaoCriolloG00000024565, TcacaoCriolloG00000024699, TcacaoCriolloG00000025661, TcacaoCriolloG00000025681, TcacaoCriolloG00000025899, TcacaoCriolloG00000026027, TcacaoCriolloG00000026232, TcacaoCriolloG00000026268, TcacaoCriolloG00000027616, TcacaoCriolloG00000027680, TcacaoCriolloG00000027746, TcacaoCriolloG00000027848, TcacaoCriolloG00000027903, TcacaoCriolloG00000027975, TcacaoCriolloG00000028435, TcacaoCriolloG00000028742, TcacaoCriolloG00000028811, TcacaoCriolloG00000028898, TcacaoCriolloG00000028941, TcacaoCriolloG00000029172, TcacaoCriolloG00000029174, TcacaoCriolloG00000029237, TcacaoCriolloG00000029352, TcacaoCriolloG00000029836, TcacaoCriolloG00000029928, TcacaoCriolloG00000030097, TcacaoCriolloG00000030118, TcacaoCriolloG00000030278, TcacaoCriolloG00000030302, TcacaoCriolloG00000030334, TcacaoCriolloG00000030528, TcacaoCriolloG00000030701, TcacaoCriolloG00000030746, TcacaoCriolloG00000030784, TcacaoCriolloG00000031049, TcacaoCriolloG00000031134, TcacaoCriolloG00000031372, TcacaoCriolloG00000032109, TcacaoCriolloG00000032160, TcacaoCriolloG00000032471, TcacaoCriolloG00000032809, TcacaoCriolloG00000032897, TcacaoCriolloG00000033031, TcacaoCriolloG00000033293, TcacaoCriolloG00000033310, TcacaoCriolloG00000033355, TcacaoCriolloG00000033502, TcacaoCriolloG00000033600, TcacaoCriolloG00000033750, TcacaoCriolloG00000033944, TcacaoCriolloG00000034077, TcacaoCriolloG00000034145, TcacaoCriolloG00000034162, TcacaoCriolloG00000034196, TcacaoCriolloG00000034298, TcacaoCriolloG00000034489, TcacaoCriolloG00000034732, TcacaoCriolloG00000034738, TcacaoCriolloG00000035046, TcacaoCriolloG00000035097, TcacaoCriolloG00000035306, TcacaoCriolloG00000035470, TcacaoCriolloG00000035778, TcacaoCriolloG00000036512, TcacaoCriolloG00000036529
GO:0055085	BP	p	7.31e-30	752	3.47302	4	42/5488	884/30623	transmembrane transport	2.06e-32	42	TcacaoCriolloG00000001741, TcacaoCriolloG00000002749, TcacaoCriolloG00000003002, TcacaoCriolloG00000003743, TcacaoCriolloG00000004284, TcacaoCriolloG00000005284, TcacaoCriolloG00000005717, TcacaoCriolloG00000006413, TcacaoCriolloG00000006783, TcacaoCriolloG00000006972, TcacaoCriolloG00000007281, TcacaoCriolloG00000007306, TcacaoCriolloG00000007677, TcacaoCriolloG00000009483, TcacaoCriolloG00000011793, TcacaoCriolloG00000012530, TcacaoCriolloG00000013981, TcacaoCriolloG00000014090, TcacaoCriolloG00000014199, TcacaoCriolloG00000014632, TcacaoCriolloG00000015087, TcacaoCriolloG00000015648, TcacaoCriolloG00000016040, TcacaoCriolloG00000016487, TcacaoCriolloG00000017991, TcacaoCriolloG00000018436, TcacaoCriolloG00000018592, TcacaoCriolloG00000018722, TcacaoCriolloG00000020645, TcacaoCriolloG00000021222, TcacaoCriolloG00000021383, TcacaoCriolloG00000022688, TcacaoCriolloG00000023350, TcacaoCriolloG00000024029, TcacaoCriolloG00000024712, TcacaoCriolloG00000025809, TcacaoCriolloG00000025862, TcacaoCriolloG00000026640, TcacaoCriolloG00000029492, TcacaoCriolloG00000032605, TcacaoCriolloG00000034162, TcacaoCriolloG00000036248
GO:0020037	MF	p	3.32e-29	0	3.53268	4	8/5488	487/30623	heme binding	6.03e-31	8	TcacaoCriolloG00000004432, TcacaoCriolloG00000012100, TcacaoCriolloG00000018014, TcacaoCriolloG00000020645, TcacaoCriolloG00000023737, TcacaoCriolloG00000030193, TcacaoCriolloG00000034162, TcacaoCriolloG00000034489
GO:0046906	MF	p	3.70e-28	5	3.53063	3	9/5488	488/30623	tetrapyrrole binding	6.93e-30	9	TcacaoCriolloG00000004432, TcacaoCriolloG00000012100, TcacaoCriolloG00000016404, TcacaoCriolloG00000018014, TcacaoCriolloG00000020645, TcacaoCriolloG00000023737, TcacaoCriolloG00000030193, TcacaoCriolloG00000034162, TcacaoCriolloG00000034489
GO:0016705	MF	p	1.46e-26	718	3.57676	3	9/5488	466/30623	oxidoreductase activity, acting on paired donors, with incorporation or reduction of molecular oxygen	2.82e-28	9	TcacaoCriolloG00000003813, TcacaoCriolloG00000009222, TcacaoCriolloG00000009493, TcacaoCriolloG00000012367, TcacaoCriolloG00000016740, TcacaoCriolloG00000019528, TcacaoCriolloG00000021955, TcacaoCriolloG00000022209, TcacaoCriolloG00000027467
GO:0004497	MF	p	4.47e-26	489	3.67831	3	6/5488	421/30623	monooxygenase activity	8.87e-28	6	TcacaoCriolloG00000003096, TcacaoCriolloG00000003813, TcacaoCriolloG00000007088, TcacaoCriolloG00000016740, TcacaoCriolloG00000019528, TcacaoCriolloG00000027467
GO:0140110	MF	p	2.28e-25	22	3.05781	1	40/5488	783/30623	transcription regulator activity	4.66e-27	40	TcacaoCriolloG00000001698, TcacaoCriolloG00000002470, TcacaoCriolloG00000003183, TcacaoCriolloG00000004338, TcacaoCriolloG00000004931, TcacaoCriolloG00000005066, TcacaoCriolloG00000005504, TcacaoCriolloG00000005867, TcacaoCriolloG00000006168, TcacaoCriolloG00000006945, TcacaoCriolloG00000007452, TcacaoCriolloG00000008508, TcacaoCriolloG00000009865, TcacaoCriolloG00000012113, TcacaoCriolloG00000012351, TcacaoCriolloG00000012963, TcacaoCriolloG00000014031, TcacaoCriolloG00000014520, TcacaoCriolloG00000018469, TcacaoCriolloG00000018863, TcacaoCriolloG00000019425, TcacaoCriolloG00000019582, TcacaoCriolloG00000020137, TcacaoCriolloG00000020190, TcacaoCriolloG00000020855, TcacaoCriolloG00000021256, TcacaoCriolloG00000021296, TcacaoCriolloG00000021380, TcacaoCriolloG00000023301, TcacaoCriolloG00000023556, TcacaoCriolloG00000024683, TcacaoCriolloG00000025657, TcacaoCriolloG00000026479, TcacaoCriolloG00000028420, TcacaoCriolloG00000030660, TcacaoCriolloG00000030940, TcacaoCriolloG00000031147, TcacaoCriolloG00000031457, TcacaoCriolloG00000034080, TcacaoCriolloG00000034152
GO:0140513	CC	e	2.67e-25	380	2.95778	2	136/5488	305/30623	nuclear protein-containing complex	2.99e-27	136	TcacaoCriolloG00000000011, TcacaoCriolloG00000000361, TcacaoCriolloG00000000994, TcacaoCriolloG00000001146, TcacaoCriolloG00000001487, TcacaoCriolloG00000001673, TcacaoCriolloG00000001698, TcacaoCriolloG00000002404, TcacaoCriolloG00000002516, TcacaoCriolloG00000003319, TcacaoCriolloG00000003387, TcacaoCriolloG00000003677, TcacaoCriolloG00000004003, TcacaoCriolloG00000004129, TcacaoCriolloG00000004291, TcacaoCriolloG00000004431, TcacaoCriolloG00000004566, TcacaoCriolloG00000004931, TcacaoCriolloG00000005133, TcacaoCriolloG00000005257, TcacaoCriolloG00000005341, TcacaoCriolloG00000005356, TcacaoCriolloG00000005445, TcacaoCriolloG00000005634, TcacaoCriolloG00000005867, TcacaoCriolloG00000006056, TcacaoCriolloG00000006230, TcacaoCriolloG00000006885, TcacaoCriolloG00000007026, TcacaoCriolloG00000008196, TcacaoCriolloG00000008983, TcacaoCriolloG00000009302, TcacaoCriolloG00000009330, TcacaoCriolloG00000009517, TcacaoCriolloG00000009530, TcacaoCriolloG00000009577, TcacaoCriolloG00000009865, TcacaoCriolloG00000009943, TcacaoCriolloG00000010080, TcacaoCriolloG00000010310, TcacaoCriolloG00000010411, TcacaoCriolloG00000010446, TcacaoCriolloG00000011313, TcacaoCriolloG00000011603, TcacaoCriolloG00000011660, TcacaoCriolloG00000011874, TcacaoCriolloG00000011965, TcacaoCriolloG00000012062, TcacaoCriolloG00000012113, TcacaoCriolloG00000012165, TcacaoCriolloG00000012449, TcacaoCriolloG00000012489, TcacaoCriolloG00000012612, TcacaoCriolloG00000012684, TcacaoCriolloG00000012963, TcacaoCriolloG00000013427, TcacaoCriolloG00000013561, TcacaoCriolloG00000014520, TcacaoCriolloG00000014773, TcacaoCriolloG00000014809, TcacaoCriolloG00000014853, TcacaoCriolloG00000015762, TcacaoCriolloG00000015770, TcacaoCriolloG00000016018, TcacaoCriolloG00000016197, TcacaoCriolloG00000016280, TcacaoCriolloG00000016578, TcacaoCriolloG00000017020, TcacaoCriolloG00000017089, TcacaoCriolloG00000017187, TcacaoCriolloG00000018469, TcacaoCriolloG00000019123, TcacaoCriolloG00000019582, TcacaoCriolloG00000019824, TcacaoCriolloG00000019825, TcacaoCriolloG00000020190, TcacaoCriolloG00000020347, TcacaoCriolloG00000020606, TcacaoCriolloG00000020630, TcacaoCriolloG00000020929, TcacaoCriolloG00000021124, TcacaoCriolloG00000021177, TcacaoCriolloG00000021380, TcacaoCriolloG00000021553, TcacaoCriolloG00000021752, TcacaoCriolloG00000021792, TcacaoCriolloG00000022007, TcacaoCriolloG00000022152, TcacaoCriolloG00000022225, TcacaoCriolloG00000022277, TcacaoCriolloG00000022403, TcacaoCriolloG00000022666, TcacaoCriolloG00000022704, TcacaoCriolloG00000023067, TcacaoCriolloG00000023198, TcacaoCriolloG00000023262, TcacaoCriolloG00000023301, TcacaoCriolloG00000023416, TcacaoCriolloG00000023555, TcacaoCriolloG00000023784, TcacaoCriolloG00000024241, TcacaoCriolloG00000024250, TcacaoCriolloG00000024335, TcacaoCriolloG00000024683, TcacaoCriolloG00000024946, TcacaoCriolloG00000025681, TcacaoCriolloG00000026320, TcacaoCriolloG00000026351, TcacaoCriolloG00000027401, TcacaoCriolloG00000027600, TcacaoCriolloG00000027826, TcacaoCriolloG00000028157, TcacaoCriolloG00000028694, TcacaoCriolloG00000030274, TcacaoCriolloG00000030343, TcacaoCriolloG00000030660, TcacaoCriolloG00000030787, TcacaoCriolloG00000030874, TcacaoCriolloG00000031147, TcacaoCriolloG00000031173, TcacaoCriolloG00000032262, TcacaoCriolloG00000032432, TcacaoCriolloG00000032739, TcacaoCriolloG00000033031, TcacaoCriolloG00000033119, TcacaoCriolloG00000033355, TcacaoCriolloG00000033683, TcacaoCriolloG00000034077, TcacaoCriolloG00000034248, TcacaoCriolloG00000034382, TcacaoCriolloG00000034410, TcacaoCriolloG00000034918, TcacaoCriolloG00000035105, TcacaoCriolloG00000035470, TcacaoCriolloG00000036050, TcacaoCriolloG00000036366
GO:0043531	MF	p	5.94e-25	0	4.01052	8	0/5488	302/30623	ADP binding	1.25e-26	0
GO:0140657	MF	p	1.06e-24	211	3.23326	1	28/5488	657/30623	ATP-dependent activity	2.29e-26	28	TcacaoCriolloG00000001377, TcacaoCriolloG00000002408, TcacaoCriolloG00000003198, TcacaoCriolloG00000005133, TcacaoCriolloG00000005432, TcacaoCriolloG00000009577, TcacaoCriolloG00000012121, TcacaoCriolloG00000012122, TcacaoCriolloG00000012213, TcacaoCriolloG00000012553, TcacaoCriolloG00000013647, TcacaoCriolloG00000013958, TcacaoCriolloG00000014632, TcacaoCriolloG00000015087, TcacaoCriolloG00000016111, TcacaoCriolloG00000016578, TcacaoCriolloG00000020645, TcacaoCriolloG00000020662, TcacaoCriolloG00000021687, TcacaoCriolloG00000023288, TcacaoCriolloG00000023468, TcacaoCriolloG00000024053, TcacaoCriolloG00000026320, TcacaoCriolloG00000026640, TcacaoCriolloG00000030840, TcacaoCriolloG00000030980, TcacaoCriolloG00000032539, TcacaoCriolloG00000035874
GO:0003677	MF	p	8.93e-24	130	2.45203	4	121/5488	1435/30623	DNA binding	1.98e-25	121	TcacaoCriolloG00000000520, TcacaoCriolloG00000000522, TcacaoCriolloG00000000523, TcacaoCriolloG00000000802, TcacaoCriolloG00000001521, TcacaoCriolloG00000001530, TcacaoCriolloG00000001614, TcacaoCriolloG00000001921, TcacaoCriolloG00000002421, TcacaoCriolloG00000002982, TcacaoCriolloG00000003093, TcacaoCriolloG00000003183, TcacaoCriolloG00000003582, TcacaoCriolloG00000003781, TcacaoCriolloG00000004129, TcacaoCriolloG00000004199, TcacaoCriolloG00000005133, TcacaoCriolloG00000005627, TcacaoCriolloG00000005867, TcacaoCriolloG00000006254, TcacaoCriolloG00000006945, TcacaoCriolloG00000006970, TcacaoCriolloG00000007245, TcacaoCriolloG00000007887, TcacaoCriolloG00000008127, TcacaoCriolloG00000008705, TcacaoCriolloG00000009101, TcacaoCriolloG00000009214, TcacaoCriolloG00000009577, TcacaoCriolloG00000009690, TcacaoCriolloG00000009835, TcacaoCriolloG00000009943, TcacaoCriolloG00000010002, TcacaoCriolloG00000010800, TcacaoCriolloG00000010921, TcacaoCriolloG00000010924, TcacaoCriolloG00000011313, TcacaoCriolloG00000011874, TcacaoCriolloG00000012075, TcacaoCriolloG00000012106, TcacaoCriolloG00000012121, TcacaoCriolloG00000012122, TcacaoCriolloG00000012406, TcacaoCriolloG00000012489, TcacaoCriolloG00000012612, TcacaoCriolloG00000012870, TcacaoCriolloG00000013043, TcacaoCriolloG00000013172, TcacaoCriolloG00000013355, TcacaoCriolloG00000013415, TcacaoCriolloG00000013647, TcacaoCriolloG00000013762, TcacaoCriolloG00000014017, TcacaoCriolloG00000014784, TcacaoCriolloG00000015605, TcacaoCriolloG00000015650, TcacaoCriolloG00000016395, TcacaoCriolloG00000016484, TcacaoCriolloG00000017139, TcacaoCriolloG00000017148, TcacaoCriolloG00000017297, TcacaoCriolloG00000017378, TcacaoCriolloG00000018024, TcacaoCriolloG00000018319, TcacaoCriolloG00000018506, TcacaoCriolloG00000018574, TcacaoCriolloG00000018863, TcacaoCriolloG00000018951, TcacaoCriolloG00000019592, TcacaoCriolloG00000019768, TcacaoCriolloG00000020093, TcacaoCriolloG00000020125, TcacaoCriolloG00000020359, TcacaoCriolloG00000020630, TcacaoCriolloG00000020843, TcacaoCriolloG00000021644, TcacaoCriolloG00000021752, TcacaoCriolloG00000022255, TcacaoCriolloG00000022280, TcacaoCriolloG00000022574, TcacaoCriolloG00000022634, TcacaoCriolloG00000023021, TcacaoCriolloG00000023025, TcacaoCriolloG00000023288, TcacaoCriolloG00000023878, TcacaoCriolloG00000024259, TcacaoCriolloG00000024691, TcacaoCriolloG00000024971, TcacaoCriolloG00000025106, TcacaoCriolloG00000025145, TcacaoCriolloG00000026232, TcacaoCriolloG00000026320, TcacaoCriolloG00000026646, TcacaoCriolloG00000026650, TcacaoCriolloG00000027517, TcacaoCriolloG00000027581, TcacaoCriolloG00000028129, TcacaoCriolloG00000028253, TcacaoCriolloG00000028765, TcacaoCriolloG00000029202, TcacaoCriolloG00000029407, TcacaoCriolloG00000029650, TcacaoCriolloG00000029945, TcacaoCriolloG00000030098, TcacaoCriolloG00000030549, TcacaoCriolloG00000030701, TcacaoCriolloG00000030795, TcacaoCriolloG00000030830, TcacaoCriolloG00000031230, TcacaoCriolloG00000031455, TcacaoCriolloG00000032229, TcacaoCriolloG00000032539, TcacaoCriolloG00000033355, TcacaoCriolloG00000033574, TcacaoCriolloG00000033587, TcacaoCriolloG00000034287, TcacaoCriolloG00000034690, TcacaoCriolloG00000035010, TcacaoCriolloG00000035874, TcacaoCriolloG00000035956, TcacaoCriolloG00000036529
GO:0005506	MF	p	3.81e-23	2	3.6479	6	10/5488	434/30623	iron ion binding	8.63e-25	10	TcacaoCriolloG00000002252, TcacaoCriolloG00000007488, TcacaoCriolloG00000009493, TcacaoCriolloG00000012367, TcacaoCriolloG00000015868, TcacaoCriolloG00000016674, TcacaoCriolloG00000021449, TcacaoCriolloG00000021955, TcacaoCriolloG00000023737, TcacaoCriolloG00000033944
GO:0006396	BP	e	1.26e-22	275	3.31584	7	168/5488	432/30623	RNA processing	5.54e-25	168	TcacaoCriolloG00000000332, TcacaoCriolloG00000000574, TcacaoCriolloG00000000994, TcacaoCriolloG00000001389, TcacaoCriolloG00000001404, TcacaoCriolloG00000001581, TcacaoCriolloG00000001818, TcacaoCriolloG00000001897, TcacaoCriolloG00000001968, TcacaoCriolloG00000002138, TcacaoCriolloG00000002151, TcacaoCriolloG00000002296, TcacaoCriolloG00000002926, TcacaoCriolloG00000003319, TcacaoCriolloG00000003373, TcacaoCriolloG00000003453, TcacaoCriolloG00000004003, TcacaoCriolloG00000004080, TcacaoCriolloG00000004085, TcacaoCriolloG00000004276, TcacaoCriolloG00000004289, TcacaoCriolloG00000004431, TcacaoCriolloG00000004500, TcacaoCriolloG00000004566, TcacaoCriolloG00000004969, TcacaoCriolloG00000005049, TcacaoCriolloG00000005219, TcacaoCriolloG00000005356, TcacaoCriolloG00000005552, TcacaoCriolloG00000005553, TcacaoCriolloG00000005572, TcacaoCriolloG00000005634, TcacaoCriolloG00000006056, TcacaoCriolloG00000006230, TcacaoCriolloG00000006412, TcacaoCriolloG00000006666, TcacaoCriolloG00000006670, TcacaoCriolloG00000006706, TcacaoCriolloG00000006780, TcacaoCriolloG00000006885, TcacaoCriolloG00000006910, TcacaoCriolloG00000007078, TcacaoCriolloG00000007636, TcacaoCriolloG00000007668, TcacaoCriolloG00000007742, TcacaoCriolloG00000008784, TcacaoCriolloG00000008967, TcacaoCriolloG00000009437, TcacaoCriolloG00000009517, TcacaoCriolloG00000009530, TcacaoCriolloG00000009575, TcacaoCriolloG00000009803, TcacaoCriolloG00000010182, TcacaoCriolloG00000010200, TcacaoCriolloG00000010239, TcacaoCriolloG00000010310, TcacaoCriolloG00000010403, TcacaoCriolloG00000010413, TcacaoCriolloG00000011185, TcacaoCriolloG00000011274, TcacaoCriolloG00000011660, TcacaoCriolloG00000011782, TcacaoCriolloG00000012118, TcacaoCriolloG00000012165, TcacaoCriolloG00000012301, TcacaoCriolloG00000012537, TcacaoCriolloG00000012684, TcacaoCriolloG00000013183, TcacaoCriolloG00000013595, TcacaoCriolloG00000013604, TcacaoCriolloG00000013938, TcacaoCriolloG00000014243, TcacaoCriolloG00000014505, TcacaoCriolloG00000014640, TcacaoCriolloG00000014853, TcacaoCriolloG00000014992, TcacaoCriolloG00000015149, TcacaoCriolloG00000015294, TcacaoCriolloG00000015755, TcacaoCriolloG00000015766, TcacaoCriolloG00000015894, TcacaoCriolloG00000016018, TcacaoCriolloG00000016197, TcacaoCriolloG00000016458, TcacaoCriolloG00000016632, TcacaoCriolloG00000017114, TcacaoCriolloG00000017393, TcacaoCriolloG00000017427, TcacaoCriolloG00000017596, TcacaoCriolloG00000017731, TcacaoCriolloG00000017866, TcacaoCriolloG00000017897, TcacaoCriolloG00000018488, TcacaoCriolloG00000018817, TcacaoCriolloG00000019126, TcacaoCriolloG00000019151, TcacaoCriolloG00000019472, TcacaoCriolloG00000019825, TcacaoCriolloG00000019885, TcacaoCriolloG00000019887, TcacaoCriolloG00000020187, TcacaoCriolloG00000020277, TcacaoCriolloG00000020606, TcacaoCriolloG00000020618, TcacaoCriolloG00000020751, TcacaoCriolloG00000020929, TcacaoCriolloG00000021495, TcacaoCriolloG00000021553, TcacaoCriolloG00000021792, TcacaoCriolloG00000021931, TcacaoCriolloG00000021933, TcacaoCriolloG00000022007, TcacaoCriolloG00000022154, TcacaoCriolloG00000022159, TcacaoCriolloG00000022164, TcacaoCriolloG00000022225, TcacaoCriolloG00000022403, TcacaoCriolloG00000023210, TcacaoCriolloG00000023396, TcacaoCriolloG00000023894, TcacaoCriolloG00000024565, TcacaoCriolloG00000024594, TcacaoCriolloG00000024699, TcacaoCriolloG00000024732, TcacaoCriolloG00000024946, TcacaoCriolloG00000025224, TcacaoCriolloG00000025358, TcacaoCriolloG00000025763, TcacaoCriolloG00000027932, TcacaoCriolloG00000028136, TcacaoCriolloG00000028264, TcacaoCriolloG00000029150, TcacaoCriolloG00000029638, TcacaoCriolloG00000029777, TcacaoCriolloG00000029827, TcacaoCriolloG00000029931, TcacaoCriolloG00000029936, TcacaoCriolloG00000029945, TcacaoCriolloG00000030310, TcacaoCriolloG00000030558, TcacaoCriolloG00000030881, TcacaoCriolloG00000030886, TcacaoCriolloG00000030975, TcacaoCriolloG00000031780, TcacaoCriolloG00000031860, TcacaoCriolloG00000031864, TcacaoCriolloG00000032156, TcacaoCriolloG00000032674, TcacaoCriolloG00000032772, TcacaoCriolloG00000032827, TcacaoCriolloG00000032965, TcacaoCriolloG00000033044, TcacaoCriolloG00000033055, TcacaoCriolloG00000033208, TcacaoCriolloG00000033682, TcacaoCriolloG00000033719, TcacaoCriolloG00000033850, TcacaoCriolloG00000033913, TcacaoCriolloG00000034305, TcacaoCriolloG00000034730, TcacaoCriolloG00000034918, TcacaoCriolloG00000034932, TcacaoCriolloG00000034948, TcacaoCriolloG00000035382, TcacaoCriolloG00000035470, TcacaoCriolloG00000035832, TcacaoCriolloG00000036252, TcacaoCriolloG00000036366
GO:0005634	CC	e	1.48e-22	469	2.45805	5	232/5488	681/30623	nucleus	1.90e-24	232	TcacaoCriolloG00000000011, TcacaoCriolloG00000000332, TcacaoCriolloG00000000361, TcacaoCriolloG00000000994, TcacaoCriolloG00000001041, TcacaoCriolloG00000001146, TcacaoCriolloG00000001419, TcacaoCriolloG00000001487, TcacaoCriolloG00000001521, TcacaoCriolloG00000001673, TcacaoCriolloG00000001698, TcacaoCriolloG00000001921, TcacaoCriolloG00000002404, TcacaoCriolloG00000002516, TcacaoCriolloG00000002732, TcacaoCriolloG00000003319, TcacaoCriolloG00000003387, TcacaoCriolloG00000003677, TcacaoCriolloG00000004003, TcacaoCriolloG00000004042, TcacaoCriolloG00000004129, TcacaoCriolloG00000004262, TcacaoCriolloG00000004291, TcacaoCriolloG00000004431, TcacaoCriolloG00000004462, TcacaoCriolloG00000004566, TcacaoCriolloG00000004917, TcacaoCriolloG00000004931, TcacaoCriolloG00000005133, TcacaoCriolloG00000005257, TcacaoCriolloG00000005341, TcacaoCriolloG00000005356, TcacaoCriolloG00000005445, TcacaoCriolloG00000005634, TcacaoCriolloG00000005867, TcacaoCriolloG00000006052, TcacaoCriolloG00000006056, TcacaoCriolloG00000006230, TcacaoCriolloG00000006254, TcacaoCriolloG00000006338, TcacaoCriolloG00000006346, TcacaoCriolloG00000006534, TcacaoCriolloG00000006610, TcacaoCriolloG00000006670, TcacaoCriolloG00000006780, TcacaoCriolloG00000006885, TcacaoCriolloG00000006970, TcacaoCriolloG00000007026, TcacaoCriolloG00000007276, TcacaoCriolloG00000008127, TcacaoCriolloG00000008196, TcacaoCriolloG00000008967, TcacaoCriolloG00000008983, TcacaoCriolloG00000009302, TcacaoCriolloG00000009330, TcacaoCriolloG00000009517, TcacaoCriolloG00000009530, TcacaoCriolloG00000009560, TcacaoCriolloG00000009577, TcacaoCriolloG00000009737, TcacaoCriolloG00000009799, TcacaoCriolloG00000009865, TcacaoCriolloG00000009943, TcacaoCriolloG00000010080, TcacaoCriolloG00000010310, TcacaoCriolloG00000010403, TcacaoCriolloG00000010411, TcacaoCriolloG00000010413, TcacaoCriolloG00000010446, TcacaoCriolloG00000010458, TcacaoCriolloG00000010921, TcacaoCriolloG00000010924, TcacaoCriolloG00000011265, TcacaoCriolloG00000011313, TcacaoCriolloG00000011418, TcacaoCriolloG00000011603, TcacaoCriolloG00000011660, TcacaoCriolloG00000011766, TcacaoCriolloG00000011874, TcacaoCriolloG00000011905, TcacaoCriolloG00000011942, TcacaoCriolloG00000011965, TcacaoCriolloG00000012062, TcacaoCriolloG00000012096, TcacaoCriolloG00000012113, TcacaoCriolloG00000012165, TcacaoCriolloG00000012301, TcacaoCriolloG00000012449, TcacaoCriolloG00000012489, TcacaoCriolloG00000012612, TcacaoCriolloG00000012625, TcacaoCriolloG00000012684, TcacaoCriolloG00000012963, TcacaoCriolloG00000013376, TcacaoCriolloG00000013427, TcacaoCriolloG00000013561, TcacaoCriolloG00000014017, TcacaoCriolloG00000014278, TcacaoCriolloG00000014520, TcacaoCriolloG00000014773, TcacaoCriolloG00000014809, TcacaoCriolloG00000014853, TcacaoCriolloG00000015360, TcacaoCriolloG00000015650, TcacaoCriolloG00000015762, TcacaoCriolloG00000015770, TcacaoCriolloG00000015800, TcacaoCriolloG00000016018, TcacaoCriolloG00000016197, TcacaoCriolloG00000016280, TcacaoCriolloG00000016578, TcacaoCriolloG00000016591, TcacaoCriolloG00000016612, TcacaoCriolloG00000017020, TcacaoCriolloG00000017089, TcacaoCriolloG00000017148, TcacaoCriolloG00000017187, TcacaoCriolloG00000017378, TcacaoCriolloG00000017556, TcacaoCriolloG00000017701, TcacaoCriolloG00000017866, TcacaoCriolloG00000018355, TcacaoCriolloG00000018469, TcacaoCriolloG00000018506, TcacaoCriolloG00000018647, TcacaoCriolloG00000018670, TcacaoCriolloG00000018951, TcacaoCriolloG00000019123, TcacaoCriolloG00000019126, TcacaoCriolloG00000019151, TcacaoCriolloG00000019582, TcacaoCriolloG00000019592, TcacaoCriolloG00000019665, TcacaoCriolloG00000019824, TcacaoCriolloG00000019825, TcacaoCriolloG00000020117, TcacaoCriolloG00000020122, TcacaoCriolloG00000020187, TcacaoCriolloG00000020190, TcacaoCriolloG00000020277, TcacaoCriolloG00000020347, TcacaoCriolloG00000020606, TcacaoCriolloG00000020630, TcacaoCriolloG00000020929, TcacaoCriolloG00000021124, TcacaoCriolloG00000021177, TcacaoCriolloG00000021380, TcacaoCriolloG00000021482, TcacaoCriolloG00000021553, TcacaoCriolloG00000021644, TcacaoCriolloG00000021752, TcacaoCriolloG00000021792, TcacaoCriolloG00000022007, TcacaoCriolloG00000022127, TcacaoCriolloG00000022152, TcacaoCriolloG00000022154, TcacaoCriolloG00000022225, TcacaoCriolloG00000022277, TcacaoCriolloG00000022403, TcacaoCriolloG00000022666, TcacaoCriolloG00000022704, TcacaoCriolloG00000023067, TcacaoCriolloG00000023198, TcacaoCriolloG00000023229, TcacaoCriolloG00000023262, TcacaoCriolloG00000023301, TcacaoCriolloG00000023416, TcacaoCriolloG00000023468, TcacaoCriolloG00000023555, TcacaoCriolloG00000023757, TcacaoCriolloG00000023784, TcacaoCriolloG00000024108, TcacaoCriolloG00000024241, TcacaoCriolloG00000024250, TcacaoCriolloG00000024263, TcacaoCriolloG00000024333, TcacaoCriolloG00000024335, TcacaoCriolloG00000024493, TcacaoCriolloG00000024683, TcacaoCriolloG00000024691, TcacaoCriolloG00000024946, TcacaoCriolloG00000025681, TcacaoCriolloG00000026320, TcacaoCriolloG00000026351, TcacaoCriolloG00000026814, TcacaoCriolloG00000027401, TcacaoCriolloG00000027600, TcacaoCriolloG00000027826, TcacaoCriolloG00000028157, TcacaoCriolloG00000028694, TcacaoCriolloG00000029744, TcacaoCriolloG00000029755, TcacaoCriolloG00000029838, TcacaoCriolloG00000029899, TcacaoCriolloG00000029945, TcacaoCriolloG00000030274, TcacaoCriolloG00000030343, TcacaoCriolloG00000030558, TcacaoCriolloG00000030660, TcacaoCriolloG00000030787, TcacaoCriolloG00000030815, TcacaoCriolloG00000030874, TcacaoCriolloG00000031147, TcacaoCriolloG00000031156, TcacaoCriolloG00000031173, TcacaoCriolloG00000031860, TcacaoCriolloG00000032093, TcacaoCriolloG00000032262, TcacaoCriolloG00000032432, TcacaoCriolloG00000032739, TcacaoCriolloG00000032827, TcacaoCriolloG00000032965, TcacaoCriolloG00000033031, TcacaoCriolloG00000033119, TcacaoCriolloG00000033355, TcacaoCriolloG00000033427, TcacaoCriolloG00000033683, TcacaoCriolloG00000034077, TcacaoCriolloG00000034248, TcacaoCriolloG00000034305, TcacaoCriolloG00000034382, TcacaoCriolloG00000034410, TcacaoCriolloG00000034675, TcacaoCriolloG00000034918, TcacaoCriolloG00000035105, TcacaoCriolloG00000035382, TcacaoCriolloG00000035470, TcacaoCriolloG00000035832, TcacaoCriolloG00000036050, TcacaoCriolloG00000036052, TcacaoCriolloG00000036366, TcacaoCriolloG00000036529
GO:0046914	MF	p	2.04e-20	17	2.63924	5	98/5488	1190/30623	transition metal ion binding	4.75e-22	98	TcacaoCriolloG00000000802, TcacaoCriolloG00000002252, TcacaoCriolloG00000004444, TcacaoCriolloG00000004685, TcacaoCriolloG00000004865, TcacaoCriolloG00000005000, TcacaoCriolloG00000005504, TcacaoCriolloG00000005652, TcacaoCriolloG00000006576, TcacaoCriolloG00000006670, TcacaoCriolloG00000006745, TcacaoCriolloG00000006822, TcacaoCriolloG00000006844, TcacaoCriolloG00000006863, TcacaoCriolloG00000006865, TcacaoCriolloG00000007238, TcacaoCriolloG00000007276, TcacaoCriolloG00000007488, TcacaoCriolloG00000007706, TcacaoCriolloG00000007928, TcacaoCriolloG00000009018, TcacaoCriolloG00000009170, TcacaoCriolloG00000009493, TcacaoCriolloG00000009560, TcacaoCriolloG00000010022, TcacaoCriolloG00000010418, TcacaoCriolloG00000010446, TcacaoCriolloG00000010844, TcacaoCriolloG00000011418, TcacaoCriolloG00000011529, TcacaoCriolloG00000011555, TcacaoCriolloG00000011952, TcacaoCriolloG00000012096, TcacaoCriolloG00000012367, TcacaoCriolloG00000012481, TcacaoCriolloG00000012684, TcacaoCriolloG00000013810, TcacaoCriolloG00000015571, TcacaoCriolloG00000015868, TcacaoCriolloG00000015895, TcacaoCriolloG00000015974, TcacaoCriolloG00000016220, TcacaoCriolloG00000016484, TcacaoCriolloG00000016674, TcacaoCriolloG00000017139, TcacaoCriolloG00000017516, TcacaoCriolloG00000017706, TcacaoCriolloG00000017805, TcacaoCriolloG00000018320, TcacaoCriolloG00000018621, TcacaoCriolloG00000018670, TcacaoCriolloG00000019069, TcacaoCriolloG00000020191, TcacaoCriolloG00000021222, TcacaoCriolloG00000021449, TcacaoCriolloG00000021500, TcacaoCriolloG00000021792, TcacaoCriolloG00000021861, TcacaoCriolloG00000021955, TcacaoCriolloG00000022152, TcacaoCriolloG00000022280, TcacaoCriolloG00000022634, TcacaoCriolloG00000023737, TcacaoCriolloG00000023840, TcacaoCriolloG00000024238, TcacaoCriolloG00000024699, TcacaoCriolloG00000025661, TcacaoCriolloG00000025681, TcacaoCriolloG00000025899, TcacaoCriolloG00000026027, TcacaoCriolloG00000026232, TcacaoCriolloG00000027848, TcacaoCriolloG00000027903, TcacaoCriolloG00000027975, TcacaoCriolloG00000028898, TcacaoCriolloG00000028941, TcacaoCriolloG00000029174, TcacaoCriolloG00000029237, TcacaoCriolloG00000029836, TcacaoCriolloG00000030097, TcacaoCriolloG00000030118, TcacaoCriolloG00000030278, TcacaoCriolloG00000030334, TcacaoCriolloG00000030701, TcacaoCriolloG00000030784, TcacaoCriolloG00000032809, TcacaoCriolloG00000033031, TcacaoCriolloG00000033310, TcacaoCriolloG00000033355, TcacaoCriolloG00000033750, TcacaoCriolloG00000033944, TcacaoCriolloG00000034145, TcacaoCriolloG00000034298, TcacaoCriolloG00000034738, TcacaoCriolloG00000035046, TcacaoCriolloG00000035097, TcacaoCriolloG00000035470, TcacaoCriolloG00000036529
GO:0005575	CC	e	2.14e-19	4053	0	0	1369/5488	6187/30623	cellular_component	3.09e-21	1369	TcacaoCriolloG00000000011, TcacaoCriolloG00000000211, TcacaoCriolloG00000000332, TcacaoCriolloG00000000361, TcacaoCriolloG00000000362, TcacaoCriolloG00000000390, TcacaoCriolloG00000000483, TcacaoCriolloG00000000501, TcacaoCriolloG00000000574, TcacaoCriolloG00000000591, TcacaoCriolloG00000000653, TcacaoCriolloG00000000678, TcacaoCriolloG00000000746, TcacaoCriolloG00000000765, TcacaoCriolloG00000000788, TcacaoCriolloG00000000819, TcacaoCriolloG00000000820, TcacaoCriolloG00000000855, TcacaoCriolloG00000000882, TcacaoCriolloG00000000905, TcacaoCriolloG00000000957, TcacaoCriolloG00000000994, TcacaoCriolloG00000001025, TcacaoCriolloG00000001041, TcacaoCriolloG00000001099, TcacaoCriolloG00000001113, TcacaoCriolloG00000001118, TcacaoCriolloG00000001123, TcacaoCriolloG00000001146, TcacaoCriolloG00000001189, TcacaoCriolloG00000001201, TcacaoCriolloG00000001216, TcacaoCriolloG00000001245, TcacaoCriolloG00000001371, TcacaoCriolloG00000001419, TcacaoCriolloG00000001424, TcacaoCriolloG00000001438, TcacaoCriolloG00000001456, TcacaoCriolloG00000001487, TcacaoCriolloG00000001495, TcacaoCriolloG00000001521, TcacaoCriolloG00000001533, TcacaoCriolloG00000001541, TcacaoCriolloG00000001628, TcacaoCriolloG00000001645, TcacaoCriolloG00000001664, TcacaoCriolloG00000001673, TcacaoCriolloG00000001693, TcacaoCriolloG00000001698, TcacaoCriolloG00000001729, TcacaoCriolloG00000001732, TcacaoCriolloG00000001737, TcacaoCriolloG00000001740, TcacaoCriolloG00000001741, TcacaoCriolloG00000001754, TcacaoCriolloG00000001805, TcacaoCriolloG00000001817, TcacaoCriolloG00000001842, TcacaoCriolloG00000001855, TcacaoCriolloG00000001906, TcacaoCriolloG00000001921, TcacaoCriolloG00000001924, TcacaoCriolloG00000001962, TcacaoCriolloG00000001969, TcacaoCriolloG00000001998, TcacaoCriolloG00000002008, TcacaoCriolloG00000002059, TcacaoCriolloG00000002077, TcacaoCriolloG00000002091, TcacaoCriolloG00000002114, TcacaoCriolloG00000002142, TcacaoCriolloG00000002151, TcacaoCriolloG00000002158, TcacaoCriolloG00000002186, TcacaoCriolloG00000002248, TcacaoCriolloG00000002265, TcacaoCriolloG00000002306, TcacaoCriolloG00000002342, TcacaoCriolloG00000002397, TcacaoCriolloG00000002404, TcacaoCriolloG00000002428, TcacaoCriolloG00000002430, TcacaoCriolloG00000002440, TcacaoCriolloG00000002455, TcacaoCriolloG00000002464, TcacaoCriolloG00000002494, TcacaoCriolloG00000002516, TcacaoCriolloG00000002538, TcacaoCriolloG00000002540, TcacaoCriolloG00000002561, TcacaoCriolloG00000002564, TcacaoCriolloG00000002566, TcacaoCriolloG00000002704, TcacaoCriolloG00000002726, TcacaoCriolloG00000002732, TcacaoCriolloG00000002749, TcacaoCriolloG00000002788, TcacaoCriolloG00000002872, TcacaoCriolloG00000002873, TcacaoCriolloG00000002911, TcacaoCriolloG00000002967, TcacaoCriolloG00000002995, TcacaoCriolloG00000003002, TcacaoCriolloG00000003047, TcacaoCriolloG00000003085, TcacaoCriolloG00000003090, TcacaoCriolloG00000003160, TcacaoCriolloG00000003180, TcacaoCriolloG00000003181, TcacaoCriolloG00000003184, TcacaoCriolloG00000003200, TcacaoCriolloG00000003216, TcacaoCriolloG00000003220, TcacaoCriolloG00000003252, TcacaoCriolloG00000003257, TcacaoCriolloG00000003286, TcacaoCriolloG00000003319, TcacaoCriolloG00000003337, TcacaoCriolloG00000003347, TcacaoCriolloG00000003373, TcacaoCriolloG00000003375, TcacaoCriolloG00000003387, TcacaoCriolloG00000003396, TcacaoCriolloG00000003494, TcacaoCriolloG00000003512, TcacaoCriolloG00000003516, TcacaoCriolloG00000003582, TcacaoCriolloG00000003652, TcacaoCriolloG00000003677, TcacaoCriolloG00000003717, TcacaoCriolloG00000003743, TcacaoCriolloG00000003862, TcacaoCriolloG00000003879, TcacaoCriolloG00000003881, TcacaoCriolloG00000003967, TcacaoCriolloG00000003993, TcacaoCriolloG00000004003, TcacaoCriolloG00000004042, TcacaoCriolloG00000004046, TcacaoCriolloG00000004056, TcacaoCriolloG00000004070, TcacaoCriolloG00000004080, TcacaoCriolloG00000004129, TcacaoCriolloG00000004262, TcacaoCriolloG00000004272, TcacaoCriolloG00000004280, TcacaoCriolloG00000004284, TcacaoCriolloG00000004289, TcacaoCriolloG00000004291, TcacaoCriolloG00000004322, TcacaoCriolloG00000004335, TcacaoCriolloG00000004386, TcacaoCriolloG00000004407, TcacaoCriolloG00000004413, TcacaoCriolloG00000004420, TcacaoCriolloG00000004431, TcacaoCriolloG00000004448, TcacaoCriolloG00000004461, TcacaoCriolloG00000004462, TcacaoCriolloG00000004518, TcacaoCriolloG00000004540, TcacaoCriolloG00000004566, TcacaoCriolloG00000004572, TcacaoCriolloG00000004581, TcacaoCriolloG00000004591, TcacaoCriolloG00000004650, TcacaoCriolloG00000004653, TcacaoCriolloG00000004672, TcacaoCriolloG00000004709, TcacaoCriolloG00000004710, TcacaoCriolloG00000004777, TcacaoCriolloG00000004843, TcacaoCriolloG00000004853, TcacaoCriolloG00000004876, TcacaoCriolloG00000004893, TcacaoCriolloG00000004896, TcacaoCriolloG00000004916, TcacaoCriolloG00000004917, TcacaoCriolloG00000004931, TcacaoCriolloG00000004995, TcacaoCriolloG00000005032, TcacaoCriolloG00000005049, TcacaoCriolloG00000005050, TcacaoCriolloG00000005128, TcacaoCriolloG00000005133, TcacaoCriolloG00000005251, TcacaoCriolloG00000005257, TcacaoCriolloG00000005284, TcacaoCriolloG00000005321, TcacaoCriolloG00000005341, TcacaoCriolloG00000005356, TcacaoCriolloG00000005445, TcacaoCriolloG00000005496, TcacaoCriolloG00000005533, TcacaoCriolloG00000005535, TcacaoCriolloG00000005540, TcacaoCriolloG00000005541, TcacaoCriolloG00000005572, TcacaoCriolloG00000005577, TcacaoCriolloG00000005579, TcacaoCriolloG00000005595, TcacaoCriolloG00000005634, TcacaoCriolloG00000005668, TcacaoCriolloG00000005681, TcacaoCriolloG00000005685, TcacaoCriolloG00000005707, TcacaoCriolloG00000005709, TcacaoCriolloG00000005717, TcacaoCriolloG00000005773, TcacaoCriolloG00000005833, TcacaoCriolloG00000005858, TcacaoCriolloG00000005863, TcacaoCriolloG00000005867, TcacaoCriolloG00000005917, TcacaoCriolloG00000005956, TcacaoCriolloG00000005975, TcacaoCriolloG00000006052, TcacaoCriolloG00000006053, TcacaoCriolloG00000006056, TcacaoCriolloG00000006117, TcacaoCriolloG00000006136, TcacaoCriolloG00000006197, TcacaoCriolloG00000006205, TcacaoCriolloG00000006223, TcacaoCriolloG00000006226, TcacaoCriolloG00000006230, TcacaoCriolloG00000006235, TcacaoCriolloG00000006242, TcacaoCriolloG00000006254, TcacaoCriolloG00000006329, TcacaoCriolloG00000006337, TcacaoCriolloG00000006338, TcacaoCriolloG00000006345, TcacaoCriolloG00000006346, TcacaoCriolloG00000006413, TcacaoCriolloG00000006417, TcacaoCriolloG00000006430, TcacaoCriolloG00000006431, TcacaoCriolloG00000006488, TcacaoCriolloG00000006534, TcacaoCriolloG00000006547, TcacaoCriolloG00000006548, TcacaoCriolloG00000006586, TcacaoCriolloG00000006610, TcacaoCriolloG00000006643, TcacaoCriolloG00000006670, TcacaoCriolloG00000006706, TcacaoCriolloG00000006780, TcacaoCriolloG00000006782, TcacaoCriolloG00000006783, TcacaoCriolloG00000006789, TcacaoCriolloG00000006794, TcacaoCriolloG00000006838, TcacaoCriolloG00000006865, TcacaoCriolloG00000006874, TcacaoCriolloG00000006885, TcacaoCriolloG00000006898, TcacaoCriolloG00000006922, TcacaoCriolloG00000006926, TcacaoCriolloG00000006932, TcacaoCriolloG00000006960, TcacaoCriolloG00000006970, TcacaoCriolloG00000006972, TcacaoCriolloG00000006995, TcacaoCriolloG00000007015, TcacaoCriolloG00000007026, TcacaoCriolloG00000007062, TcacaoCriolloG00000007063, TcacaoCriolloG00000007064, TcacaoCriolloG00000007082, TcacaoCriolloG00000007276, TcacaoCriolloG00000007279, TcacaoCriolloG00000007306, TcacaoCriolloG00000007326, TcacaoCriolloG00000007344, TcacaoCriolloG00000007391, TcacaoCriolloG00000007397, TcacaoCriolloG00000007427, TcacaoCriolloG00000007488, TcacaoCriolloG00000007512, TcacaoCriolloG00000007559, TcacaoCriolloG00000007568, TcacaoCriolloG00000007574, TcacaoCriolloG00000007608, TcacaoCriolloG00000007660, TcacaoCriolloG00000007677, TcacaoCriolloG00000007685, TcacaoCriolloG00000007742, TcacaoCriolloG00000007746, TcacaoCriolloG00000007832, TcacaoCriolloG00000007836, TcacaoCriolloG00000007843, TcacaoCriolloG00000007861, TcacaoCriolloG00000007887, TcacaoCriolloG00000007917, TcacaoCriolloG00000007923, TcacaoCriolloG00000007928, TcacaoCriolloG00000008096, TcacaoCriolloG00000008127, TcacaoCriolloG00000008152, TcacaoCriolloG00000008154, TcacaoCriolloG00000008188, TcacaoCriolloG00000008196, TcacaoCriolloG00000008211, TcacaoCriolloG00000008258, TcacaoCriolloG00000008349, TcacaoCriolloG00000008405, TcacaoCriolloG00000008427, TcacaoCriolloG00000008454, TcacaoCriolloG00000008470, TcacaoCriolloG00000008519, TcacaoCriolloG00000008530, TcacaoCriolloG00000008567, TcacaoCriolloG00000008646, TcacaoCriolloG00000008824, TcacaoCriolloG00000008895, TcacaoCriolloG00000008905, TcacaoCriolloG00000008923, TcacaoCriolloG00000008966, TcacaoCriolloG00000008967, TcacaoCriolloG00000008983, TcacaoCriolloG00000009018, TcacaoCriolloG00000009026, TcacaoCriolloG00000009028, TcacaoCriolloG00000009031, TcacaoCriolloG00000009086, TcacaoCriolloG00000009133, TcacaoCriolloG00000009134, TcacaoCriolloG00000009135, TcacaoCriolloG00000009174, TcacaoCriolloG00000009195, TcacaoCriolloG00000009196, TcacaoCriolloG00000009209, TcacaoCriolloG00000009214, TcacaoCriolloG00000009263, TcacaoCriolloG00000009302, TcacaoCriolloG00000009328, TcacaoCriolloG00000009330, TcacaoCriolloG00000009439, TcacaoCriolloG00000009483, TcacaoCriolloG00000009485, TcacaoCriolloG00000009517, TcacaoCriolloG00000009522, TcacaoCriolloG00000009524, TcacaoCriolloG00000009528, TcacaoCriolloG00000009530, TcacaoCriolloG00000009560, TcacaoCriolloG00000009577, TcacaoCriolloG00000009606, TcacaoCriolloG00000009607, TcacaoCriolloG00000009641, TcacaoCriolloG00000009645, TcacaoCriolloG00000009654, TcacaoCriolloG00000009655, TcacaoCriolloG00000009724, TcacaoCriolloG00000009737, TcacaoCriolloG00000009758, TcacaoCriolloG00000009790, TcacaoCriolloG00000009794, TcacaoCriolloG00000009799, TcacaoCriolloG00000009862, TcacaoCriolloG00000009865, TcacaoCriolloG00000009871, TcacaoCriolloG00000009885, TcacaoCriolloG00000009943, TcacaoCriolloG00000010002, TcacaoCriolloG00000010035, TcacaoCriolloG00000010041, TcacaoCriolloG00000010060, TcacaoCriolloG00000010080, TcacaoCriolloG00000010119, TcacaoCriolloG00000010132, TcacaoCriolloG00000010137, TcacaoCriolloG00000010141, TcacaoCriolloG00000010144, TcacaoCriolloG00000010167, TcacaoCriolloG00000010176, TcacaoCriolloG00000010177, TcacaoCriolloG00000010200, TcacaoCriolloG00000010215, TcacaoCriolloG00000010222, TcacaoCriolloG00000010228, TcacaoCriolloG00000010243, TcacaoCriolloG00000010254, TcacaoCriolloG00000010274, TcacaoCriolloG00000010310, TcacaoCriolloG00000010311, TcacaoCriolloG00000010346, TcacaoCriolloG00000010403, TcacaoCriolloG00000010405, TcacaoCriolloG00000010411, TcacaoCriolloG00000010413, TcacaoCriolloG00000010429, TcacaoCriolloG00000010446, TcacaoCriolloG00000010458, TcacaoCriolloG00000010462, TcacaoCriolloG00000010504, TcacaoCriolloG00000010513, TcacaoCriolloG00000010681, TcacaoCriolloG00000010702, TcacaoCriolloG00000010800, TcacaoCriolloG00000010865, TcacaoCriolloG00000010869, TcacaoCriolloG00000010886, TcacaoCriolloG00000010892, TcacaoCriolloG00000010921, TcacaoCriolloG00000010923, TcacaoCriolloG00000010924, TcacaoCriolloG00000011074, TcacaoCriolloG00000011102, TcacaoCriolloG00000011235, TcacaoCriolloG00000011239, TcacaoCriolloG00000011241, TcacaoCriolloG00000011265, TcacaoCriolloG00000011313, TcacaoCriolloG00000011341, TcacaoCriolloG00000011350, TcacaoCriolloG00000011418, TcacaoCriolloG00000011462, TcacaoCriolloG00000011480, TcacaoCriolloG00000011510, TcacaoCriolloG00000011603, TcacaoCriolloG00000011641, TcacaoCriolloG00000011642, TcacaoCriolloG00000011660, TcacaoCriolloG00000011755, TcacaoCriolloG00000011766, TcacaoCriolloG00000011779, TcacaoCriolloG00000011872, TcacaoCriolloG00000011874, TcacaoCriolloG00000011894, TcacaoCriolloG00000011905, TcacaoCriolloG00000011942, TcacaoCriolloG00000011965, TcacaoCriolloG00000011979, TcacaoCriolloG00000012023, TcacaoCriolloG00000012057, TcacaoCriolloG00000012062, TcacaoCriolloG00000012084, TcacaoCriolloG00000012090, TcacaoCriolloG00000012096, TcacaoCriolloG00000012113, TcacaoCriolloG00000012124, TcacaoCriolloG00000012165, TcacaoCriolloG00000012207, TcacaoCriolloG00000012213, TcacaoCriolloG00000012235, TcacaoCriolloG00000012245, TcacaoCriolloG00000012275, TcacaoCriolloG00000012281, TcacaoCriolloG00000012301, TcacaoCriolloG00000012327, TcacaoCriolloG00000012329, TcacaoCriolloG00000012384, TcacaoCriolloG00000012422, TcacaoCriolloG00000012449, TcacaoCriolloG00000012489, TcacaoCriolloG00000012530, TcacaoCriolloG00000012569, TcacaoCriolloG00000012598, TcacaoCriolloG00000012612, TcacaoCriolloG00000012625, TcacaoCriolloG00000012632, TcacaoCriolloG00000012636, TcacaoCriolloG00000012654, TcacaoCriolloG00000012684, TcacaoCriolloG00000012739, TcacaoCriolloG00000012744, TcacaoCriolloG00000012774, TcacaoCriolloG00000012777, TcacaoCriolloG00000012806, TcacaoCriolloG00000012817, TcacaoCriolloG00000012823, TcacaoCriolloG00000012870, TcacaoCriolloG00000012871, TcacaoCriolloG00000012880, TcacaoCriolloG00000012884, TcacaoCriolloG00000012894, TcacaoCriolloG00000012911, TcacaoCriolloG00000012963, TcacaoCriolloG00000012976, TcacaoCriolloG00000012978, TcacaoCriolloG00000012981, TcacaoCriolloG00000013020, TcacaoCriolloG00000013056, TcacaoCriolloG00000013059, TcacaoCriolloG00000013102, TcacaoCriolloG00000013103, TcacaoCriolloG00000013135, TcacaoCriolloG00000013150, TcacaoCriolloG00000013188, TcacaoCriolloG00000013208, TcacaoCriolloG00000013213, TcacaoCriolloG00000013266, TcacaoCriolloG00000013274, TcacaoCriolloG00000013281, TcacaoCriolloG00000013304, TcacaoCriolloG00000013322, TcacaoCriolloG00000013334, TcacaoCriolloG00000013337, TcacaoCriolloG00000013344, TcacaoCriolloG00000013357, TcacaoCriolloG00000013376, TcacaoCriolloG00000013386, TcacaoCriolloG00000013403, TcacaoCriolloG00000013427, TcacaoCriolloG00000013429, TcacaoCriolloG00000013444, TcacaoCriolloG00000013462, TcacaoCriolloG00000013482, TcacaoCriolloG00000013517, TcacaoCriolloG00000013522, TcacaoCriolloG00000013532, TcacaoCriolloG00000013561, TcacaoCriolloG00000013621, TcacaoCriolloG00000013774, TcacaoCriolloG00000013790, TcacaoCriolloG00000013799, TcacaoCriolloG00000013825, TcacaoCriolloG00000013854, TcacaoCriolloG00000013867, TcacaoCriolloG00000013911, TcacaoCriolloG00000013917, TcacaoCriolloG00000013919, TcacaoCriolloG00000013938, TcacaoCriolloG00000013939, TcacaoCriolloG00000013946, TcacaoCriolloG00000013952, TcacaoCriolloG00000013957, TcacaoCriolloG00000013981, TcacaoCriolloG00000013984, TcacaoCriolloG00000013985, TcacaoCriolloG00000014016, TcacaoCriolloG00000014017, TcacaoCriolloG00000014023, TcacaoCriolloG00000014024, TcacaoCriolloG00000014029, TcacaoCriolloG00000014056, TcacaoCriolloG00000014082, TcacaoCriolloG00000014086, TcacaoCriolloG00000014090, TcacaoCriolloG00000014112, TcacaoCriolloG00000014119, TcacaoCriolloG00000014243, TcacaoCriolloG00000014258, TcacaoCriolloG00000014278, TcacaoCriolloG00000014288, TcacaoCriolloG00000014291, TcacaoCriolloG00000014292, TcacaoCriolloG00000014316, TcacaoCriolloG00000014317, TcacaoCriolloG00000014321, TcacaoCriolloG00000014398, TcacaoCriolloG00000014407, TcacaoCriolloG00000014419, TcacaoCriolloG00000014437, TcacaoCriolloG00000014520, TcacaoCriolloG00000014589, TcacaoCriolloG00000014614, TcacaoCriolloG00000014617, TcacaoCriolloG00000014632, TcacaoCriolloG00000014637, TcacaoCriolloG00000014640, TcacaoCriolloG00000014669, TcacaoCriolloG00000014704, TcacaoCriolloG00000014761, TcacaoCriolloG00000014773, TcacaoCriolloG00000014774, TcacaoCriolloG00000014783, TcacaoCriolloG00000014809, TcacaoCriolloG00000014845, TcacaoCriolloG00000014853, TcacaoCriolloG00000014894, TcacaoCriolloG00000014926, TcacaoCriolloG00000014985, TcacaoCriolloG00000014992, TcacaoCriolloG00000015063, TcacaoCriolloG00000015087, TcacaoCriolloG00000015222, TcacaoCriolloG00000015260, TcacaoCriolloG00000015295, TcacaoCriolloG00000015360, TcacaoCriolloG00000015366, TcacaoCriolloG00000015407, TcacaoCriolloG00000015491, TcacaoCriolloG00000015531, TcacaoCriolloG00000015555, TcacaoCriolloG00000015647, TcacaoCriolloG00000015648, TcacaoCriolloG00000015650, TcacaoCriolloG00000015732, TcacaoCriolloG00000015733, TcacaoCriolloG00000015762, TcacaoCriolloG00000015770, TcacaoCriolloG00000015800, TcacaoCriolloG00000015833, TcacaoCriolloG00000015839, TcacaoCriolloG00000015856, TcacaoCriolloG00000015894, TcacaoCriolloG00000015904, TcacaoCriolloG00000015916, TcacaoCriolloG00000015938, TcacaoCriolloG00000015942, TcacaoCriolloG00000015995, TcacaoCriolloG00000015998, TcacaoCriolloG00000016001, TcacaoCriolloG00000016018, TcacaoCriolloG00000016037, TcacaoCriolloG00000016040, TcacaoCriolloG00000016092, TcacaoCriolloG00000016111, TcacaoCriolloG00000016126, TcacaoCriolloG00000016158, TcacaoCriolloG00000016197, TcacaoCriolloG00000016236, TcacaoCriolloG00000016239, TcacaoCriolloG00000016240, TcacaoCriolloG00000016251, TcacaoCriolloG00000016273, TcacaoCriolloG00000016280, TcacaoCriolloG00000016309, TcacaoCriolloG00000016344, TcacaoCriolloG00000016345, TcacaoCriolloG00000016358, TcacaoCriolloG00000016366, TcacaoCriolloG00000016367, TcacaoCriolloG00000016404, TcacaoCriolloG00000016406, TcacaoCriolloG00000016467, TcacaoCriolloG00000016481, TcacaoCriolloG00000016487, TcacaoCriolloG00000016496, TcacaoCriolloG00000016534, TcacaoCriolloG00000016547, TcacaoCriolloG00000016562, TcacaoCriolloG00000016578, TcacaoCriolloG00000016591, TcacaoCriolloG00000016602, TcacaoCriolloG00000016612, TcacaoCriolloG00000016632, TcacaoCriolloG00000016634, TcacaoCriolloG00000016640, TcacaoCriolloG00000016684, TcacaoCriolloG00000016699, TcacaoCriolloG00000016701, TcacaoCriolloG00000016765, TcacaoCriolloG00000016802, TcacaoCriolloG00000016808, TcacaoCriolloG00000016809, TcacaoCriolloG00000016840, TcacaoCriolloG00000016874, TcacaoCriolloG00000016901, TcacaoCriolloG00000016902, TcacaoCriolloG00000016939, TcacaoCriolloG00000016943, TcacaoCriolloG00000016991, TcacaoCriolloG00000017009, TcacaoCriolloG00000017020, TcacaoCriolloG00000017025, TcacaoCriolloG00000017058, TcacaoCriolloG00000017089, TcacaoCriolloG00000017106, TcacaoCriolloG00000017110, TcacaoCriolloG00000017120, TcacaoCriolloG00000017148, TcacaoCriolloG00000017180, TcacaoCriolloG00000017187, TcacaoCriolloG00000017336, TcacaoCriolloG00000017357, TcacaoCriolloG00000017373, TcacaoCriolloG00000017378, TcacaoCriolloG00000017413, TcacaoCriolloG00000017439, TcacaoCriolloG00000017477, TcacaoCriolloG00000017556, TcacaoCriolloG00000017593, TcacaoCriolloG00000017652, TcacaoCriolloG00000017676, TcacaoCriolloG00000017701, TcacaoCriolloG00000017714, TcacaoCriolloG00000017764, TcacaoCriolloG00000017768, TcacaoCriolloG00000017776, TcacaoCriolloG00000017784, TcacaoCriolloG00000017788, TcacaoCriolloG00000017791, TcacaoCriolloG00000017866, TcacaoCriolloG00000017879, TcacaoCriolloG00000017897, TcacaoCriolloG00000017899, TcacaoCriolloG00000017906, TcacaoCriolloG00000017920, TcacaoCriolloG00000017991, TcacaoCriolloG00000018014, TcacaoCriolloG00000018035, TcacaoCriolloG00000018074, TcacaoCriolloG00000018076, TcacaoCriolloG00000018111, TcacaoCriolloG00000018133, TcacaoCriolloG00000018139, TcacaoCriolloG00000018211, TcacaoCriolloG00000018226, TcacaoCriolloG00000018234, TcacaoCriolloG00000018280, TcacaoCriolloG00000018282, TcacaoCriolloG00000018288, TcacaoCriolloG00000018355, TcacaoCriolloG00000018390, TcacaoCriolloG00000018435, TcacaoCriolloG00000018436, TcacaoCriolloG00000018452, TcacaoCriolloG00000018467, TcacaoCriolloG00000018469, TcacaoCriolloG00000018488, TcacaoCriolloG00000018500, TcacaoCriolloG00000018504, TcacaoCriolloG00000018506, TcacaoCriolloG00000018541, TcacaoCriolloG00000018548, TcacaoCriolloG00000018563, TcacaoCriolloG00000018569, TcacaoCriolloG00000018592, TcacaoCriolloG00000018595, TcacaoCriolloG00000018596, TcacaoCriolloG00000018617, TcacaoCriolloG00000018636, TcacaoCriolloG00000018647, TcacaoCriolloG00000018648, TcacaoCriolloG00000018670, TcacaoCriolloG00000018680, TcacaoCriolloG00000018722, TcacaoCriolloG00000018725, TcacaoCriolloG00000018893, TcacaoCriolloG00000018894, TcacaoCriolloG00000018919, TcacaoCriolloG00000018926, TcacaoCriolloG00000018951, TcacaoCriolloG00000018954, TcacaoCriolloG00000019074, TcacaoCriolloG00000019123, TcacaoCriolloG00000019126, TcacaoCriolloG00000019151, TcacaoCriolloG00000019155, TcacaoCriolloG00000019199, TcacaoCriolloG00000019220, TcacaoCriolloG00000019272, TcacaoCriolloG00000019353, TcacaoCriolloG00000019472, TcacaoCriolloG00000019554, TcacaoCriolloG00000019570, TcacaoCriolloG00000019582, TcacaoCriolloG00000019592, TcacaoCriolloG00000019606, TcacaoCriolloG00000019631, TcacaoCriolloG00000019665, TcacaoCriolloG00000019689, TcacaoCriolloG00000019698, TcacaoCriolloG00000019755, TcacaoCriolloG00000019769, TcacaoCriolloG00000019813, TcacaoCriolloG00000019824, TcacaoCriolloG00000019825, TcacaoCriolloG00000019879, TcacaoCriolloG00000020000, TcacaoCriolloG00000020016, TcacaoCriolloG00000020017, TcacaoCriolloG00000020035, TcacaoCriolloG00000020059, TcacaoCriolloG00000020062, TcacaoCriolloG00000020117, TcacaoCriolloG00000020122, TcacaoCriolloG00000020136, TcacaoCriolloG00000020142, TcacaoCriolloG00000020169, TcacaoCriolloG00000020187, TcacaoCriolloG00000020190, TcacaoCriolloG00000020192, TcacaoCriolloG00000020197, TcacaoCriolloG00000020198, TcacaoCriolloG00000020209, TcacaoCriolloG00000020277, TcacaoCriolloG00000020307, TcacaoCriolloG00000020327, TcacaoCriolloG00000020347, TcacaoCriolloG00000020383, TcacaoCriolloG00000020411, TcacaoCriolloG00000020445, TcacaoCriolloG00000020485, TcacaoCriolloG00000020490, TcacaoCriolloG00000020541, TcacaoCriolloG00000020577, TcacaoCriolloG00000020581, TcacaoCriolloG00000020606, TcacaoCriolloG00000020618, TcacaoCriolloG00000020630, TcacaoCriolloG00000020632, TcacaoCriolloG00000020645, TcacaoCriolloG00000020662, TcacaoCriolloG00000020682, TcacaoCriolloG00000020683, TcacaoCriolloG00000020750, TcacaoCriolloG00000020759, TcacaoCriolloG00000020821, TcacaoCriolloG00000020859, TcacaoCriolloG00000020929, TcacaoCriolloG00000020931, TcacaoCriolloG00000020946, TcacaoCriolloG00000020977, TcacaoCriolloG00000020978, TcacaoCriolloG00000021016, TcacaoCriolloG00000021018, TcacaoCriolloG00000021124, TcacaoCriolloG00000021126, TcacaoCriolloG00000021177, TcacaoCriolloG00000021225, TcacaoCriolloG00000021242, TcacaoCriolloG00000021280, TcacaoCriolloG00000021353, TcacaoCriolloG00000021380, TcacaoCriolloG00000021383, TcacaoCriolloG00000021411, TcacaoCriolloG00000021470, TcacaoCriolloG00000021480, TcacaoCriolloG00000021482, TcacaoCriolloG00000021495, TcacaoCriolloG00000021533, TcacaoCriolloG00000021553, TcacaoCriolloG00000021558, TcacaoCriolloG00000021587, TcacaoCriolloG00000021601, TcacaoCriolloG00000021615, TcacaoCriolloG00000021620, TcacaoCriolloG00000021624, TcacaoCriolloG00000021644, TcacaoCriolloG00000021651, TcacaoCriolloG00000021654, TcacaoCriolloG00000021675, TcacaoCriolloG00000021687, TcacaoCriolloG00000021700, TcacaoCriolloG00000021704, TcacaoCriolloG00000021711, TcacaoCriolloG00000021750, TcacaoCriolloG00000021752, TcacaoCriolloG00000021792, TcacaoCriolloG00000021819, TcacaoCriolloG00000021843, TcacaoCriolloG00000021901, TcacaoCriolloG00000021935, TcacaoCriolloG00000021943, TcacaoCriolloG00000021951, TcacaoCriolloG00000021954, TcacaoCriolloG00000021978, TcacaoCriolloG00000021996, TcacaoCriolloG00000022007, TcacaoCriolloG00000022123, TcacaoCriolloG00000022127, TcacaoCriolloG00000022152, TcacaoCriolloG00000022154, TcacaoCriolloG00000022160, TcacaoCriolloG00000022165, TcacaoCriolloG00000022172, TcacaoCriolloG00000022180, TcacaoCriolloG00000022214, TcacaoCriolloG00000022225, TcacaoCriolloG00000022277, TcacaoCriolloG00000022350, TcacaoCriolloG00000022385, TcacaoCriolloG00000022390, TcacaoCriolloG00000022391, TcacaoCriolloG00000022403, TcacaoCriolloG00000022414, TcacaoCriolloG00000022435, TcacaoCriolloG00000022456, TcacaoCriolloG00000022481, TcacaoCriolloG00000022496, TcacaoCriolloG00000022503, TcacaoCriolloG00000022510, TcacaoCriolloG00000022592, TcacaoCriolloG00000022609, TcacaoCriolloG00000022619, TcacaoCriolloG00000022666, TcacaoCriolloG00000022686, TcacaoCriolloG00000022688, TcacaoCriolloG00000022704, TcacaoCriolloG00000022787, TcacaoCriolloG00000022875, TcacaoCriolloG00000022921, TcacaoCriolloG00000023025, TcacaoCriolloG00000023067, TcacaoCriolloG00000023075, TcacaoCriolloG00000023076, TcacaoCriolloG00000023151, TcacaoCriolloG00000023166, TcacaoCriolloG00000023198, TcacaoCriolloG00000023203, TcacaoCriolloG00000023206, TcacaoCriolloG00000023217, TcacaoCriolloG00000023227, TcacaoCriolloG00000023229, TcacaoCriolloG00000023262, TcacaoCriolloG00000023274, TcacaoCriolloG00000023301, TcacaoCriolloG00000023350, TcacaoCriolloG00000023400, TcacaoCriolloG00000023416, TcacaoCriolloG00000023428, TcacaoCriolloG00000023468, TcacaoCriolloG00000023492, TcacaoCriolloG00000023496, TcacaoCriolloG00000023506, TcacaoCriolloG00000023555, TcacaoCriolloG00000023556, TcacaoCriolloG00000023622, TcacaoCriolloG00000023647, TcacaoCriolloG00000023654, TcacaoCriolloG00000023660, TcacaoCriolloG00000023661, TcacaoCriolloG00000023667, TcacaoCriolloG00000023677, TcacaoCriolloG00000023735, TcacaoCriolloG00000023757, TcacaoCriolloG00000023779, TcacaoCriolloG00000023784, TcacaoCriolloG00000023785, TcacaoCriolloG00000023797, TcacaoCriolloG00000023801, TcacaoCriolloG00000023805, TcacaoCriolloG00000023812, TcacaoCriolloG00000023831, TcacaoCriolloG00000023834, TcacaoCriolloG00000023844, TcacaoCriolloG00000023850, TcacaoCriolloG00000023894, TcacaoCriolloG00000023897, TcacaoCriolloG00000023997, TcacaoCriolloG00000024053, TcacaoCriolloG00000024064, TcacaoCriolloG00000024075, TcacaoCriolloG00000024105, TcacaoCriolloG00000024107, TcacaoCriolloG00000024108, TcacaoCriolloG00000024118, TcacaoCriolloG00000024122, TcacaoCriolloG00000024127, TcacaoCriolloG00000024151, TcacaoCriolloG00000024152, TcacaoCriolloG00000024189, TcacaoCriolloG00000024197, TcacaoCriolloG00000024241, TcacaoCriolloG00000024246, TcacaoCriolloG00000024249, TcacaoCriolloG00000024250, TcacaoCriolloG00000024263, TcacaoCriolloG00000024300, TcacaoCriolloG00000024329, TcacaoCriolloG00000024333, TcacaoCriolloG00000024335, TcacaoCriolloG00000024348, TcacaoCriolloG00000024355, TcacaoCriolloG00000024358, TcacaoCriolloG00000024373, TcacaoCriolloG00000024487, TcacaoCriolloG00000024493, TcacaoCriolloG00000024499, TcacaoCriolloG00000024505, TcacaoCriolloG00000024564, TcacaoCriolloG00000024662, TcacaoCriolloG00000024683, TcacaoCriolloG00000024691, TcacaoCriolloG00000024702, TcacaoCriolloG00000024705, TcacaoCriolloG00000024712, TcacaoCriolloG00000024736, TcacaoCriolloG00000024742, TcacaoCriolloG00000024752, TcacaoCriolloG00000024854, TcacaoCriolloG00000024857, TcacaoCriolloG00000024858, TcacaoCriolloG00000024880, TcacaoCriolloG00000024881, TcacaoCriolloG00000024911, TcacaoCriolloG00000024946, TcacaoCriolloG00000024960, TcacaoCriolloG00000024961, TcacaoCriolloG00000025002, TcacaoCriolloG00000025043, TcacaoCriolloG00000025107, TcacaoCriolloG00000025145, TcacaoCriolloG00000025149, TcacaoCriolloG00000025203, TcacaoCriolloG00000025207, TcacaoCriolloG00000025208, TcacaoCriolloG00000025212, TcacaoCriolloG00000025238, TcacaoCriolloG00000025273, TcacaoCriolloG00000025274, TcacaoCriolloG00000025283, TcacaoCriolloG00000025363, TcacaoCriolloG00000025364, TcacaoCriolloG00000025380, TcacaoCriolloG00000025384, TcacaoCriolloG00000025411, TcacaoCriolloG00000025459, TcacaoCriolloG00000025547, TcacaoCriolloG00000025681, TcacaoCriolloG00000025688, TcacaoCriolloG00000025706, TcacaoCriolloG00000025725, TcacaoCriolloG00000025734, TcacaoCriolloG00000025807, TcacaoCriolloG00000025862, TcacaoCriolloG00000025899, TcacaoCriolloG00000025931, TcacaoCriolloG00000025988, TcacaoCriolloG00000025993, TcacaoCriolloG00000026002, TcacaoCriolloG00000026027, TcacaoCriolloG00000026034, TcacaoCriolloG00000026241, TcacaoCriolloG00000026302, TcacaoCriolloG00000026320, TcacaoCriolloG00000026351, TcacaoCriolloG00000026454, TcacaoCriolloG00000026640, TcacaoCriolloG00000026650, TcacaoCriolloG00000026653, TcacaoCriolloG00000026671, TcacaoCriolloG00000026704, TcacaoCriolloG00000026793, TcacaoCriolloG00000026814, TcacaoCriolloG00000026908, TcacaoCriolloG00000026915, TcacaoCriolloG00000027036, TcacaoCriolloG00000027350, TcacaoCriolloG00000027366, TcacaoCriolloG00000027401, TcacaoCriolloG00000027414, TcacaoCriolloG00000027445, TcacaoCriolloG00000027451, TcacaoCriolloG00000027455, TcacaoCriolloG00000027467, TcacaoCriolloG00000027517, TcacaoCriolloG00000027555, TcacaoCriolloG00000027556, TcacaoCriolloG00000027576, TcacaoCriolloG00000027590, TcacaoCriolloG00000027600, TcacaoCriolloG00000027602, TcacaoCriolloG00000027657, TcacaoCriolloG00000027670, TcacaoCriolloG00000027671, TcacaoCriolloG00000027673, TcacaoCriolloG00000027745, TcacaoCriolloG00000027759, TcacaoCriolloG00000027783, TcacaoCriolloG00000027810, TcacaoCriolloG00000027826, TcacaoCriolloG00000027828, TcacaoCriolloG00000027852, TcacaoCriolloG00000027877, TcacaoCriolloG00000027927, TcacaoCriolloG00000027931, TcacaoCriolloG00000027946, TcacaoCriolloG00000027963, TcacaoCriolloG00000028041, TcacaoCriolloG00000028149, TcacaoCriolloG00000028157, TcacaoCriolloG00000028184, TcacaoCriolloG00000028225, TcacaoCriolloG00000028251, TcacaoCriolloG00000028260, TcacaoCriolloG00000028264, TcacaoCriolloG00000028303, TcacaoCriolloG00000028340, TcacaoCriolloG00000028390, TcacaoCriolloG00000028406, TcacaoCriolloG00000028408, TcacaoCriolloG00000028428, TcacaoCriolloG00000028435, TcacaoCriolloG00000028453, TcacaoCriolloG00000028459, TcacaoCriolloG00000028512, TcacaoCriolloG00000028517, TcacaoCriolloG00000028529, TcacaoCriolloG00000028543, TcacaoCriolloG00000028601, TcacaoCriolloG00000028607, TcacaoCriolloG00000028619, TcacaoCriolloG00000028661, TcacaoCriolloG00000028663, TcacaoCriolloG00000028671, TcacaoCriolloG00000028694, TcacaoCriolloG00000028719, TcacaoCriolloG00000028721, TcacaoCriolloG00000028776, TcacaoCriolloG00000028783, TcacaoCriolloG00000028786, TcacaoCriolloG00000028796, TcacaoCriolloG00000028805, TcacaoCriolloG00000028993, TcacaoCriolloG00000029015, TcacaoCriolloG00000029074, TcacaoCriolloG00000029082, TcacaoCriolloG00000029144, TcacaoCriolloG00000029172, TcacaoCriolloG00000029216, TcacaoCriolloG00000029255, TcacaoCriolloG00000029259, TcacaoCriolloG00000029267, TcacaoCriolloG00000029275, TcacaoCriolloG00000029366, TcacaoCriolloG00000029410, TcacaoCriolloG00000029424, TcacaoCriolloG00000029425, TcacaoCriolloG00000029455, TcacaoCriolloG00000029491, TcacaoCriolloG00000029500, TcacaoCriolloG00000029534, TcacaoCriolloG00000029536, TcacaoCriolloG00000029558, TcacaoCriolloG00000029575, TcacaoCriolloG00000029590, TcacaoCriolloG00000029602, TcacaoCriolloG00000029615, TcacaoCriolloG00000029643, TcacaoCriolloG00000029650, TcacaoCriolloG00000029744, TcacaoCriolloG00000029755, TcacaoCriolloG00000029829, TcacaoCriolloG00000029836, TcacaoCriolloG00000029838, TcacaoCriolloG00000029844, TcacaoCriolloG00000029851, TcacaoCriolloG00000029899, TcacaoCriolloG00000029909, TcacaoCriolloG00000029921, TcacaoCriolloG00000029926, TcacaoCriolloG00000029945, TcacaoCriolloG00000029996, TcacaoCriolloG00000030016, TcacaoCriolloG00000030039, TcacaoCriolloG00000030082, TcacaoCriolloG00000030118, TcacaoCriolloG00000030139, TcacaoCriolloG00000030147, TcacaoCriolloG00000030151, TcacaoCriolloG00000030153, TcacaoCriolloG00000030215, TcacaoCriolloG00000030226, TcacaoCriolloG00000030227, TcacaoCriolloG00000030241, TcacaoCriolloG00000030244, TcacaoCriolloG00000030274, TcacaoCriolloG00000030284, TcacaoCriolloG00000030302, TcacaoCriolloG00000030317, TcacaoCriolloG00000030343, TcacaoCriolloG00000030411, TcacaoCriolloG00000030413, TcacaoCriolloG00000030420, TcacaoCriolloG00000030422, TcacaoCriolloG00000030430, TcacaoCriolloG00000030469, TcacaoCriolloG00000030483, TcacaoCriolloG00000030486, TcacaoCriolloG00000030508, TcacaoCriolloG00000030547, TcacaoCriolloG00000030558, TcacaoCriolloG00000030561, TcacaoCriolloG00000030572, TcacaoCriolloG00000030575, TcacaoCriolloG00000030631, TcacaoCriolloG00000030644, TcacaoCriolloG00000030660, TcacaoCriolloG00000030694, TcacaoCriolloG00000030747, TcacaoCriolloG00000030766, TcacaoCriolloG00000030777, TcacaoCriolloG00000030780, TcacaoCriolloG00000030782, TcacaoCriolloG00000030787, TcacaoCriolloG00000030815, TcacaoCriolloG00000030821, TcacaoCriolloG00000030863, TcacaoCriolloG00000030874, TcacaoCriolloG00000030903, TcacaoCriolloG00000030938, TcacaoCriolloG00000030999, TcacaoCriolloG00000031049, TcacaoCriolloG00000031050, TcacaoCriolloG00000031099, TcacaoCriolloG00000031106, TcacaoCriolloG00000031123, TcacaoCriolloG00000031147, TcacaoCriolloG00000031149, TcacaoCriolloG00000031156, TcacaoCriolloG00000031173, TcacaoCriolloG00000031175, TcacaoCriolloG00000031187, TcacaoCriolloG00000031228, TcacaoCriolloG00000031230, TcacaoCriolloG00000031238, TcacaoCriolloG00000031239, TcacaoCriolloG00000031253, TcacaoCriolloG00000031272, TcacaoCriolloG00000031324, TcacaoCriolloG00000031371, TcacaoCriolloG00000031372, TcacaoCriolloG00000031385, TcacaoCriolloG00000031392, TcacaoCriolloG00000031417, TcacaoCriolloG00000031441, TcacaoCriolloG00000031498, TcacaoCriolloG00
GO:0031975	CC	e	2.25e-18	157	3.1062	2	94/5488	206/30623	envelope	3.96e-20	94	TcacaoCriolloG00000001146, TcacaoCriolloG00000001495, TcacaoCriolloG00000001805, TcacaoCriolloG00000001817, TcacaoCriolloG00000001998, TcacaoCriolloG00000002306, TcacaoCriolloG00000002749, TcacaoCriolloG00000003184, TcacaoCriolloG00000003743, TcacaoCriolloG00000004272, TcacaoCriolloG00000004280, TcacaoCriolloG00000004413, TcacaoCriolloG00000004995, TcacaoCriolloG00000005257, TcacaoCriolloG00000005284, TcacaoCriolloG00000005595, TcacaoCriolloG00000006413, TcacaoCriolloG00000006782, TcacaoCriolloG00000007306, TcacaoCriolloG00000008152, TcacaoCriolloG00000008196, TcacaoCriolloG00000008983, TcacaoCriolloG00000009263, TcacaoCriolloG00000009330, TcacaoCriolloG00000009758, TcacaoCriolloG00000009794, TcacaoCriolloG00000010215, TcacaoCriolloG00000010458, TcacaoCriolloG00000010513, TcacaoCriolloG00000011313, TcacaoCriolloG00000011480, TcacaoCriolloG00000011641, TcacaoCriolloG00000012023, TcacaoCriolloG00000012871, TcacaoCriolloG00000012911, TcacaoCriolloG00000013188, TcacaoCriolloG00000013482, TcacaoCriolloG00000013981, TcacaoCriolloG00000014520, TcacaoCriolloG00000015648, TcacaoCriolloG00000016037, TcacaoCriolloG00000016802, TcacaoCriolloG00000017058, TcacaoCriolloG00000017120, TcacaoCriolloG00000017991, TcacaoCriolloG00000018282, TcacaoCriolloG00000018288, TcacaoCriolloG00000018926, TcacaoCriolloG00000019824, TcacaoCriolloG00000020062, TcacaoCriolloG00000020577, TcacaoCriolloG00000020750, TcacaoCriolloG00000021242, TcacaoCriolloG00000022875, TcacaoCriolloG00000023067, TcacaoCriolloG00000023166, TcacaoCriolloG00000023229, TcacaoCriolloG00000023555, TcacaoCriolloG00000024118, TcacaoCriolloG00000024300, TcacaoCriolloG00000024736, TcacaoCriolloG00000024858, TcacaoCriolloG00000025862, TcacaoCriolloG00000025899, TcacaoCriolloG00000027946, TcacaoCriolloG00000028719, TcacaoCriolloG00000028786, TcacaoCriolloG00000029602, TcacaoCriolloG00000029744, TcacaoCriolloG00000029755, TcacaoCriolloG00000029838, TcacaoCriolloG00000030274, TcacaoCriolloG00000030430, TcacaoCriolloG00000030469, TcacaoCriolloG00000031173, TcacaoCriolloG00000031441, TcacaoCriolloG00000031880, TcacaoCriolloG00000032601, TcacaoCriolloG00000032925, TcacaoCriolloG00000033062, TcacaoCriolloG00000033125, TcacaoCriolloG00000033286, TcacaoCriolloG00000033370, TcacaoCriolloG00000033436, TcacaoCriolloG00000033734, TcacaoCriolloG00000034920, TcacaoCriolloG00000034990, TcacaoCriolloG00000035062, TcacaoCriolloG00000035374, TcacaoCriolloG00000035681, TcacaoCriolloG00000036017, TcacaoCriolloG00000036106, TcacaoCriolloG00000036248, TcacaoCriolloG00000036560
GO:0031967	CC	e	2.25e-18	140	3.1062	3	94/5488	206/30623	organelle envelope	3.96e-20	94	TcacaoCriolloG00000001146, TcacaoCriolloG00000001495, TcacaoCriolloG00000001805, TcacaoCriolloG00000001817, TcacaoCriolloG00000001998, TcacaoCriolloG00000002306, TcacaoCriolloG00000002749, TcacaoCriolloG00000003184, TcacaoCriolloG00000003743, TcacaoCriolloG00000004272, TcacaoCriolloG00000004280, TcacaoCriolloG00000004413, TcacaoCriolloG00000004995, TcacaoCriolloG00000005257, TcacaoCriolloG00000005284, TcacaoCriolloG00000005595, TcacaoCriolloG00000006413, TcacaoCriolloG00000006782, TcacaoCriolloG00000007306, TcacaoCriolloG00000008152, TcacaoCriolloG00000008196, TcacaoCriolloG00000008983, TcacaoCriolloG00000009263, TcacaoCriolloG00000009330, TcacaoCriolloG00000009758, TcacaoCriolloG00000009794, TcacaoCriolloG00000010215, TcacaoCriolloG00000010458, TcacaoCriolloG00000010513, TcacaoCriolloG00000011313, TcacaoCriolloG00000011480, TcacaoCriolloG00000011641, TcacaoCriolloG00000012023, TcacaoCriolloG00000012871, TcacaoCriolloG00000012911, TcacaoCriolloG00000013188, TcacaoCriolloG00000013482, TcacaoCriolloG00000013981, TcacaoCriolloG00000014520, TcacaoCriolloG00000015648, TcacaoCriolloG00000016037, TcacaoCriolloG00000016802, TcacaoCriolloG00000017058, TcacaoCriolloG00000017120, TcacaoCriolloG00000017991, TcacaoCriolloG00000018282, TcacaoCriolloG00000018288, TcacaoCriolloG00000018926, TcacaoCriolloG00000019824, TcacaoCriolloG00000020062, TcacaoCriolloG00000020577, TcacaoCriolloG00000020750, TcacaoCriolloG00000021242, TcacaoCriolloG00000022875, TcacaoCriolloG00000023067, TcacaoCriolloG00000023166, TcacaoCriolloG00000023229, TcacaoCriolloG00000023555, TcacaoCriolloG00000024118, TcacaoCriolloG00000024300, TcacaoCriolloG00000024736, TcacaoCriolloG00000024858, TcacaoCriolloG00000025862, TcacaoCriolloG00000025899, TcacaoCriolloG00000027946, TcacaoCriolloG00000028719, TcacaoCriolloG00000028786, TcacaoCriolloG00000029602, TcacaoCriolloG00000029744, TcacaoCriolloG00000029755, TcacaoCriolloG00000029838, TcacaoCriolloG00000030274, TcacaoCriolloG00000030430, TcacaoCriolloG00000030469, TcacaoCriolloG00000031173, TcacaoCriolloG00000031441, TcacaoCriolloG00000031880, TcacaoCriolloG00000032601, TcacaoCriolloG00000032925, TcacaoCriolloG00000033062, TcacaoCriolloG00000033125, TcacaoCriolloG00000033286, TcacaoCriolloG00000033370, TcacaoCriolloG00000033436, TcacaoCriolloG00000033734, TcacaoCriolloG00000034920, TcacaoCriolloG00000034990, TcacaoCriolloG00000035062, TcacaoCriolloG00000035374, TcacaoCriolloG00000035681, TcacaoCriolloG00000036017, TcacaoCriolloG00000036106, TcacaoCriolloG00000036248, TcacaoCriolloG00000036560
GO:1902494	CC	e	2.33e-18	732	2.68749	2	166/5488	465/30623	catalytic complex	4.49e-20	166	TcacaoCriolloG00000000011, TcacaoCriolloG00000000361, TcacaoCriolloG00000000574, TcacaoCriolloG00000000653, TcacaoCriolloG00000001113, TcacaoCriolloG00000001495, TcacaoCriolloG00000001673, TcacaoCriolloG00000001855, TcacaoCriolloG00000001921, TcacaoCriolloG00000001924, TcacaoCriolloG00000001998, TcacaoCriolloG00000002158, TcacaoCriolloG00000002494, TcacaoCriolloG00000002516, TcacaoCriolloG00000003216, TcacaoCriolloG00000003220, TcacaoCriolloG00000003252, TcacaoCriolloG00000003387, TcacaoCriolloG00000003652, TcacaoCriolloG00000003717, TcacaoCriolloG00000004272, TcacaoCriolloG00000004335, TcacaoCriolloG00000004431, TcacaoCriolloG00000004462, TcacaoCriolloG00000004995, TcacaoCriolloG00000005341, TcacaoCriolloG00000005533, TcacaoCriolloG00000005867, TcacaoCriolloG00000005917, TcacaoCriolloG00000006056, TcacaoCriolloG00000006230, TcacaoCriolloG00000006413, TcacaoCriolloG00000006960, TcacaoCriolloG00000006995, TcacaoCriolloG00000007026, TcacaoCriolloG00000007746, TcacaoCriolloG00000008152, TcacaoCriolloG00000008154, TcacaoCriolloG00000009263, TcacaoCriolloG00000009328, TcacaoCriolloG00000009485, TcacaoCriolloG00000009794, TcacaoCriolloG00000009799, TcacaoCriolloG00000010167, TcacaoCriolloG00000010215, TcacaoCriolloG00000010254, TcacaoCriolloG00000010274, TcacaoCriolloG00000010411, TcacaoCriolloG00000010446, TcacaoCriolloG00000010513, TcacaoCriolloG00000011480, TcacaoCriolloG00000011603, TcacaoCriolloG00000011894, TcacaoCriolloG00000012213, TcacaoCriolloG00000012489, TcacaoCriolloG00000012744, TcacaoCriolloG00000012777, TcacaoCriolloG00000012870, TcacaoCriolloG00000013561, TcacaoCriolloG00000013799, TcacaoCriolloG00000013938, TcacaoCriolloG00000013939, TcacaoCriolloG00000013957, TcacaoCriolloG00000014023, TcacaoCriolloG00000014243, TcacaoCriolloG00000014288, TcacaoCriolloG00000014321, TcacaoCriolloG00000014520, TcacaoCriolloG00000014632, TcacaoCriolloG00000015087, TcacaoCriolloG00000015295, TcacaoCriolloG00000015762, TcacaoCriolloG00000015894, TcacaoCriolloG00000016037, TcacaoCriolloG00000016280, TcacaoCriolloG00000016632, TcacaoCriolloG00000016640, TcacaoCriolloG00000016701, TcacaoCriolloG00000016802, TcacaoCriolloG00000017020, TcacaoCriolloG00000017089, TcacaoCriolloG00000017187, TcacaoCriolloG00000017477, TcacaoCriolloG00000017701, TcacaoCriolloG00000017899, TcacaoCriolloG00000018280, TcacaoCriolloG00000018488, TcacaoCriolloG00000018926, TcacaoCriolloG00000019151, TcacaoCriolloG00000019755, TcacaoCriolloG00000019825, TcacaoCriolloG00000020347, TcacaoCriolloG00000020485, TcacaoCriolloG00000020577, TcacaoCriolloG00000020645, TcacaoCriolloG00000020662, TcacaoCriolloG00000021124, TcacaoCriolloG00000021177, TcacaoCriolloG00000021675, TcacaoCriolloG00000021819, TcacaoCriolloG00000021843, TcacaoCriolloG00000022007, TcacaoCriolloG00000022414, TcacaoCriolloG00000022503, TcacaoCriolloG00000022875, TcacaoCriolloG00000023198, TcacaoCriolloG00000023203, TcacaoCriolloG00000023262, TcacaoCriolloG00000023556, TcacaoCriolloG00000023784, TcacaoCriolloG00000023797, TcacaoCriolloG00000024108, TcacaoCriolloG00000024300, TcacaoCriolloG00000024335, TcacaoCriolloG00000024505, TcacaoCriolloG00000024564, TcacaoCriolloG00000024736, TcacaoCriolloG00000025273, TcacaoCriolloG00000026027, TcacaoCriolloG00000026351, TcacaoCriolloG00000026640, TcacaoCriolloG00000026650, TcacaoCriolloG00000026704, TcacaoCriolloG00000027455, TcacaoCriolloG00000027600, TcacaoCriolloG00000027946, TcacaoCriolloG00000028157, TcacaoCriolloG00000028435, TcacaoCriolloG00000028512, TcacaoCriolloG00000028805, TcacaoCriolloG00000029945, TcacaoCriolloG00000030039, TcacaoCriolloG00000030139, TcacaoCriolloG00000030302, TcacaoCriolloG00000030469, TcacaoCriolloG00000030766, TcacaoCriolloG00000031253, TcacaoCriolloG00000031372, TcacaoCriolloG00000031417, TcacaoCriolloG00000031441, TcacaoCriolloG00000031501, TcacaoCriolloG00000032011, TcacaoCriolloG00000032160, TcacaoCriolloG00000032262, TcacaoCriolloG00000032432, TcacaoCriolloG00000032739, TcacaoCriolloG00000032937, TcacaoCriolloG00000033062, TcacaoCriolloG00000033125, TcacaoCriolloG00000033286, TcacaoCriolloG00000033355, TcacaoCriolloG00000033652, TcacaoCriolloG00000033683, TcacaoCriolloG00000033916, TcacaoCriolloG00000033949, TcacaoCriolloG00000034011, TcacaoCriolloG00000034077, TcacaoCriolloG00000034382, TcacaoCriolloG00000034508, TcacaoCriolloG00000034730, TcacaoCriolloG00000034948, TcacaoCriolloG00000034990, TcacaoCriolloG00000035681, TcacaoCriolloG00000036106, TcacaoCriolloG00000036190, TcacaoCriolloG00000036560
GO:0017111	MF	p	6.90e-18	8	3.81558	6	10/5488	367/30623	ribonucleoside triphosphate phosphatase activity	1.64e-19	10	TcacaoCriolloG00000000663, TcacaoCriolloG00000003198, TcacaoCriolloG00000008155, TcacaoCriolloG00000012213, TcacaoCriolloG00000012553, TcacaoCriolloG00000016578, TcacaoCriolloG00000020662, TcacaoCriolloG00000023468, TcacaoCriolloG00000023840, TcacaoCriolloG00000030980
GO:0065003	BP	e	8.44e-18	392	3.73965	5	92/5488	200/30623	protein-containing complex assembly	5.02e-20	92	TcacaoCriolloG00000000390, TcacaoCriolloG00000001113, TcacaoCriolloG00000001521, TcacaoCriolloG00000001805, TcacaoCriolloG00000001968, TcacaoCriolloG00000002397, TcacaoCriolloG00000002537, TcacaoCriolloG00000003373, TcacaoCriolloG00000003781, TcacaoCriolloG00000004272, TcacaoCriolloG00000004275, TcacaoCriolloG00000005167, TcacaoCriolloG00000005321, TcacaoCriolloG00000005341, TcacaoCriolloG00000005572, TcacaoCriolloG00000005595, TcacaoCriolloG00000005917, TcacaoCriolloG00000005952, TcacaoCriolloG00000006117, TcacaoCriolloG00000006932, TcacaoCriolloG00000007078, TcacaoCriolloG00000007538, TcacaoCriolloG00000007574, TcacaoCriolloG00000007608, TcacaoCriolloG00000008967, TcacaoCriolloG00000009214, TcacaoCriolloG00000009943, TcacaoCriolloG00000010254, TcacaoCriolloG00000011830, TcacaoCriolloG00000012082, TcacaoCriolloG00000012400, TcacaoCriolloG00000012679, TcacaoCriolloG00000014185, TcacaoCriolloG00000014209, TcacaoCriolloG00000014399, TcacaoCriolloG00000015060, TcacaoCriolloG00000015755, TcacaoCriolloG00000015953, TcacaoCriolloG00000016018, TcacaoCriolloG00000016458, TcacaoCriolloG00000016634, TcacaoCriolloG00000016640, TcacaoCriolloG00000016991, TcacaoCriolloG00000017106, TcacaoCriolloG00000017356, TcacaoCriolloG00000017550, TcacaoCriolloG00000018014, TcacaoCriolloG00000018817, TcacaoCriolloG00000019204, TcacaoCriolloG00000019272, TcacaoCriolloG00000019570, TcacaoCriolloG00000020442, TcacaoCriolloG00000020682, TcacaoCriolloG00000020844, TcacaoCriolloG00000020951, TcacaoCriolloG00000021159, TcacaoCriolloG00000021280, TcacaoCriolloG00000021495, TcacaoCriolloG00000021700, TcacaoCriolloG00000022116, TcacaoCriolloG00000023025, TcacaoCriolloG00000023468, TcacaoCriolloG00000023575, TcacaoCriolloG00000023654, TcacaoCriolloG00000024105, TcacaoCriolloG00000024634, TcacaoCriolloG00000024699, TcacaoCriolloG00000025688, TcacaoCriolloG00000026003, TcacaoCriolloG00000027889, TcacaoCriolloG00000028020, TcacaoCriolloG00000029345, TcacaoCriolloG00000029356, TcacaoCriolloG00000029643, TcacaoCriolloG00000029844, TcacaoCriolloG00000030119, TcacaoCriolloG00000031272, TcacaoCriolloG00000031324, TcacaoCriolloG00000032404, TcacaoCriolloG00000032432, TcacaoCriolloG00000032694, TcacaoCriolloG00000032963, TcacaoCriolloG00000033093, TcacaoCriolloG00000033116, TcacaoCriolloG00000033436, TcacaoCriolloG00000033733, TcacaoCriolloG00000034240, TcacaoCriolloG00000034305, TcacaoCriolloG00000034585, TcacaoCriolloG00000034691, TcacaoCriolloG00000035002, TcacaoCriolloG00000035470
GO:0004553	MF	p	9.86e-18	232	3.79669	4	11/5488	374/30623	hydrolase activity, hydrolyzing O-glycosyl compounds	2.40e-19	11	TcacaoCriolloG00000001428, TcacaoCriolloG00000001906, TcacaoCriolloG00000008197, TcacaoCriolloG00000008984, TcacaoCriolloG00000016000, TcacaoCriolloG00000017900, TcacaoCriolloG00000019568, TcacaoCriolloG00000021591, TcacaoCriolloG00000030397, TcacaoCriolloG00000034347, TcacaoCriolloG00000036190
GO:0022607	BP	e	3.20e-17	922	3.19604	4	115/5488	282/30623	cellular component assembly	2.00e-19	115	TcacaoCriolloG00000000390, TcacaoCriolloG00000001113, TcacaoCriolloG00000001198, TcacaoCriolloG00000001521, TcacaoCriolloG00000001805, TcacaoCriolloG00000001968, TcacaoCriolloG00000002142, TcacaoCriolloG00000002397, TcacaoCriolloG00000002537, TcacaoCriolloG00000002706, TcacaoCriolloG00000003090, TcacaoCriolloG00000003373, TcacaoCriolloG00000003781, TcacaoCriolloG00000003967, TcacaoCriolloG00000004272, TcacaoCriolloG00000004275, TcacaoCriolloG00000005167, TcacaoCriolloG00000005321, TcacaoCriolloG00000005341, TcacaoCriolloG00000005572, TcacaoCriolloG00000005595, TcacaoCriolloG00000005681, TcacaoCriolloG00000005917, TcacaoCriolloG00000005952, TcacaoCriolloG00000006117, TcacaoCriolloG00000006932, TcacaoCriolloG00000007078, TcacaoCriolloG00000007488, TcacaoCriolloG00000007538, TcacaoCriolloG00000007574, TcacaoCriolloG00000007608, TcacaoCriolloG00000008967, TcacaoCriolloG00000009214, TcacaoCriolloG00000009852, TcacaoCriolloG00000009943, TcacaoCriolloG00000010254, TcacaoCriolloG00000011552, TcacaoCriolloG00000011830, TcacaoCriolloG00000012082, TcacaoCriolloG00000012400, TcacaoCriolloG00000012679, TcacaoCriolloG00000014112, TcacaoCriolloG00000014185, TcacaoCriolloG00000014209, TcacaoCriolloG00000014399, TcacaoCriolloG00000014407, TcacaoCriolloG00000015060, TcacaoCriolloG00000015275, TcacaoCriolloG00000015555, TcacaoCriolloG00000015755, TcacaoCriolloG00000015953, TcacaoCriolloG00000016018, TcacaoCriolloG00000016458, TcacaoCriolloG00000016634, TcacaoCriolloG00000016640, TcacaoCriolloG00000016991, TcacaoCriolloG00000017106, TcacaoCriolloG00000017356, TcacaoCriolloG00000017550, TcacaoCriolloG00000017556, TcacaoCriolloG00000018014, TcacaoCriolloG00000018817, TcacaoCriolloG00000018919, TcacaoCriolloG00000019155, TcacaoCriolloG00000019204, TcacaoCriolloG00000019272, TcacaoCriolloG00000019570, TcacaoCriolloG00000020442, TcacaoCriolloG00000020682, TcacaoCriolloG00000020844, TcacaoCriolloG00000020951, TcacaoCriolloG00000021159, TcacaoCriolloG00000021280, TcacaoCriolloG00000021495, TcacaoCriolloG00000021700, TcacaoCriolloG00000022116, TcacaoCriolloG00000023025, TcacaoCriolloG00000023468, TcacaoCriolloG00000023492, TcacaoCriolloG00000023575, TcacaoCriolloG00000023654, TcacaoCriolloG00000024105, TcacaoCriolloG00000024122, TcacaoCriolloG00000024634, TcacaoCriolloG00000024699, TcacaoCriolloG00000025274, TcacaoCriolloG00000025380, TcacaoCriolloG00000025688, TcacaoCriolloG00000026003, TcacaoCriolloG00000026430, TcacaoCriolloG00000027889, TcacaoCriolloG00000028020, TcacaoCriolloG00000028941, TcacaoCriolloG00000029345, TcacaoCriolloG00000029356, TcacaoCriolloG00000029643, TcacaoCriolloG00000029844, TcacaoCriolloG00000030119, TcacaoCriolloG00000031272, TcacaoCriolloG00000031324, TcacaoCriolloG00000031493, TcacaoCriolloG00000032404, TcacaoCriolloG00000032432, TcacaoCriolloG00000032694, TcacaoCriolloG00000032963, TcacaoCriolloG00000033093, TcacaoCriolloG00000033116, TcacaoCriolloG00000033436, TcacaoCriolloG00000033733, TcacaoCriolloG00000034240, TcacaoCriolloG00000034305, TcacaoCriolloG00000034585, TcacaoCriolloG00000034691, TcacaoCriolloG00000035002, TcacaoCriolloG00000035470
GO:0034470	BP	e	9.93e-17	190	4.27865	8	88/5488	193/30623	ncRNA processing	6.53e-19	88	TcacaoCriolloG00000000574, TcacaoCriolloG00000000994, TcacaoCriolloG00000001389, TcacaoCriolloG00000001404, TcacaoCriolloG00000001818, TcacaoCriolloG00000001897, TcacaoCriolloG00000002138, TcacaoCriolloG00000002151, TcacaoCriolloG00000002296, TcacaoCriolloG00000002926, TcacaoCriolloG00000003373, TcacaoCriolloG00000004276, TcacaoCriolloG00000004289, TcacaoCriolloG00000004431, TcacaoCriolloG00000004500, TcacaoCriolloG00000005049, TcacaoCriolloG00000005219, TcacaoCriolloG00000005572, TcacaoCriolloG00000005634, TcacaoCriolloG00000006412, TcacaoCriolloG00000006706, TcacaoCriolloG00000006780, TcacaoCriolloG00000006910, TcacaoCriolloG00000007668, TcacaoCriolloG00000009437, TcacaoCriolloG00000009803, TcacaoCriolloG00000010200, TcacaoCriolloG00000010239, TcacaoCriolloG00000010310, TcacaoCriolloG00000010413, TcacaoCriolloG00000011274, TcacaoCriolloG00000012118, TcacaoCriolloG00000012165, TcacaoCriolloG00000012301, TcacaoCriolloG00000012537, TcacaoCriolloG00000013183, TcacaoCriolloG00000013595, TcacaoCriolloG00000013938, TcacaoCriolloG00000014243, TcacaoCriolloG00000014992, TcacaoCriolloG00000015149, TcacaoCriolloG00000015294, TcacaoCriolloG00000015766, TcacaoCriolloG00000015894, TcacaoCriolloG00000016018, TcacaoCriolloG00000016632, TcacaoCriolloG00000017114, TcacaoCriolloG00000017897, TcacaoCriolloG00000018488, TcacaoCriolloG00000018817, TcacaoCriolloG00000019126, TcacaoCriolloG00000019472, TcacaoCriolloG00000019825, TcacaoCriolloG00000019885, TcacaoCriolloG00000019887, TcacaoCriolloG00000020187, TcacaoCriolloG00000020277, TcacaoCriolloG00000020618, TcacaoCriolloG00000021931, TcacaoCriolloG00000023210, TcacaoCriolloG00000023894, TcacaoCriolloG00000024565, TcacaoCriolloG00000024594, TcacaoCriolloG00000024732, TcacaoCriolloG00000025358, TcacaoCriolloG00000025763, TcacaoCriolloG00000027932, TcacaoCriolloG00000028136, TcacaoCriolloG00000028264, TcacaoCriolloG00000029827, TcacaoCriolloG00000029945, TcacaoCriolloG00000030310, TcacaoCriolloG00000030886, TcacaoCriolloG00000030975, TcacaoCriolloG00000031860, TcacaoCriolloG00000031864, TcacaoCriolloG00000032156, TcacaoCriolloG00000032674, TcacaoCriolloG00000032772, TcacaoCriolloG00000032965, TcacaoCriolloG00000033044, TcacaoCriolloG00000033055, TcacaoCriolloG00000033719, TcacaoCriolloG00000033850, TcacaoCriolloG00000034305, TcacaoCriolloG00000034730, TcacaoCriolloG00000034948, TcacaoCriolloG00000036366
GO:0050794	BP	p	2.70e-16	7920	1.68126	3	203/5488	1879/30623	regulation of cellular process	1.86e-18	203	TcacaoCriolloG00000000361, TcacaoCriolloG00000000820, TcacaoCriolloG00000001113, TcacaoCriolloG00000001373, TcacaoCriolloG00000001521, TcacaoCriolloG00000001628, TcacaoCriolloG00000001673, TcacaoCriolloG00000001698, TcacaoCriolloG00000001857, TcacaoCriolloG00000002134, TcacaoCriolloG00000002397, TcacaoCriolloG00000002442, TcacaoCriolloG00000002515, TcacaoCriolloG00000003083, TcacaoCriolloG00000003085, TcacaoCriolloG00000003183, TcacaoCriolloG00000003187, TcacaoCriolloG00000003781, TcacaoCriolloG00000003862, TcacaoCriolloG00000004042, TcacaoCriolloG00000004291, TcacaoCriolloG00000004338, TcacaoCriolloG00000004462, TcacaoCriolloG00000004555, TcacaoCriolloG00000004700, TcacaoCriolloG00000004931, TcacaoCriolloG00000005066, TcacaoCriolloG00000005321, TcacaoCriolloG00000005504, TcacaoCriolloG00000005867, TcacaoCriolloG00000006168, TcacaoCriolloG00000006558, TcacaoCriolloG00000006586, TcacaoCriolloG00000006595, TcacaoCriolloG00000006826, TcacaoCriolloG00000006919, TcacaoCriolloG00000006945, TcacaoCriolloG00000006970, TcacaoCriolloG00000007003, TcacaoCriolloG00000007245, TcacaoCriolloG00000007276, TcacaoCriolloG00000007348, TcacaoCriolloG00000007452, TcacaoCriolloG00000008950, TcacaoCriolloG00000008998, TcacaoCriolloG00000009026, TcacaoCriolloG00000009093, TcacaoCriolloG00000009104, TcacaoCriolloG00000009302, TcacaoCriolloG00000009485, TcacaoCriolloG00000009560, TcacaoCriolloG00000009734, TcacaoCriolloG00000009799, TcacaoCriolloG00000009803, TcacaoCriolloG00000009852, TcacaoCriolloG00000009865, TcacaoCriolloG00000009899, TcacaoCriolloG00000010080, TcacaoCriolloG00000010153, TcacaoCriolloG00000010229, TcacaoCriolloG00000010347, TcacaoCriolloG00000010403, TcacaoCriolloG00000010411, TcacaoCriolloG00000011331, TcacaoCriolloG00000011418, TcacaoCriolloG00000011700, TcacaoCriolloG00000012075, TcacaoCriolloG00000012090, TcacaoCriolloG00000012113, TcacaoCriolloG00000012165, TcacaoCriolloG00000012178, TcacaoCriolloG00000012322, TcacaoCriolloG00000012329, TcacaoCriolloG00000012351, TcacaoCriolloG00000012608, TcacaoCriolloG00000012612, TcacaoCriolloG00000012625, TcacaoCriolloG00000012734, TcacaoCriolloG00000012963, TcacaoCriolloG00000013906, TcacaoCriolloG00000014269, TcacaoCriolloG00000014520, TcacaoCriolloG00000014773, TcacaoCriolloG00000015275, TcacaoCriolloG00000015326, TcacaoCriolloG00000015335, TcacaoCriolloG00000015651, TcacaoCriolloG00000015673, TcacaoCriolloG00000015770, TcacaoCriolloG00000015904, TcacaoCriolloG00000016158, TcacaoCriolloG00000016395, TcacaoCriolloG00000016405, TcacaoCriolloG00000016634, TcacaoCriolloG00000016701, TcacaoCriolloG00000016769, TcacaoCriolloG00000017742, TcacaoCriolloG00000017879, TcacaoCriolloG00000017897, TcacaoCriolloG00000017900, TcacaoCriolloG00000017995, TcacaoCriolloG00000018165, TcacaoCriolloG00000018280, TcacaoCriolloG00000018469, TcacaoCriolloG00000018506, TcacaoCriolloG00000018863, TcacaoCriolloG00000019272, TcacaoCriolloG00000019425, TcacaoCriolloG00000019582, TcacaoCriolloG00000020000, TcacaoCriolloG00000020142, TcacaoCriolloG00000020190, TcacaoCriolloG00000021159, TcacaoCriolloG00000021170, TcacaoCriolloG00000021256, TcacaoCriolloG00000021296, TcacaoCriolloG00000021302, TcacaoCriolloG00000021380, TcacaoCriolloG00000021482, TcacaoCriolloG00000021603, TcacaoCriolloG00000021669, TcacaoCriolloG00000021700, TcacaoCriolloG00000022127, TcacaoCriolloG00000022131, TcacaoCriolloG00000022277, TcacaoCriolloG00000022503, TcacaoCriolloG00000022574, TcacaoCriolloG00000022787, TcacaoCriolloG00000023301, TcacaoCriolloG00000023757, TcacaoCriolloG00000023804, TcacaoCriolloG00000024010, TcacaoCriolloG00000024103, TcacaoCriolloG00000024108, TcacaoCriolloG00000024250, TcacaoCriolloG00000024255, TcacaoCriolloG00000024335, TcacaoCriolloG00000024435, TcacaoCriolloG00000024683, TcacaoCriolloG00000024691, TcacaoCriolloG00000024932, TcacaoCriolloG00000025106, TcacaoCriolloG00000025931, TcacaoCriolloG00000026479, TcacaoCriolloG00000027243, TcacaoCriolloG00000027401, TcacaoCriolloG00000027581, TcacaoCriolloG00000028136, TcacaoCriolloG00000028420, TcacaoCriolloG00000028615, TcacaoCriolloG00000028694, TcacaoCriolloG00000028803, TcacaoCriolloG00000029202, TcacaoCriolloG00000029407, TcacaoCriolloG00000029410, TcacaoCriolloG00000029540, TcacaoCriolloG00000029643, TcacaoCriolloG00000029945, TcacaoCriolloG00000030236, TcacaoCriolloG00000030274, TcacaoCriolloG00000030343, TcacaoCriolloG00000030561, TcacaoCriolloG00000030659, TcacaoCriolloG00000030660, TcacaoCriolloG00000030746, TcacaoCriolloG00000030795, TcacaoCriolloG00000030815, TcacaoCriolloG00000030956, TcacaoCriolloG00000031042, TcacaoCriolloG00000031147, TcacaoCriolloG00000031238, TcacaoCriolloG00000031272, TcacaoCriolloG00000031298, TcacaoCriolloG00000031385, TcacaoCriolloG00000031457, TcacaoCriolloG00000031581, TcacaoCriolloG00000031583, TcacaoCriolloG00000031586, TcacaoCriolloG00000031818, TcacaoCriolloG00000031906, TcacaoCriolloG00000033138, TcacaoCriolloG00000033208, TcacaoCriolloG00000033256, TcacaoCriolloG00000033427, TcacaoCriolloG00000033449, TcacaoCriolloG00000033470, TcacaoCriolloG00000033478, TcacaoCriolloG00000033587, TcacaoCriolloG00000033841, TcacaoCriolloG00000034080, TcacaoCriolloG00000034152, TcacaoCriolloG00000034180, TcacaoCriolloG00000034585, TcacaoCriolloG00000034960, TcacaoCriolloG00000035010, TcacaoCriolloG00000035046, TcacaoCriolloG00000035075, TcacaoCriolloG00000035267, TcacaoCriolloG00000036022, TcacaoCriolloG00000036044, TcacaoCriolloG00000036050, TcacaoCriolloG00000036052, TcacaoCriolloG00000036529
GO:0031974	CC	e	7.17e-16	247	3.51567	2	81/5488	178/30623	membrane-enclosed lumen	1.84e-17	81	TcacaoCriolloG00000000011, TcacaoCriolloG00000000332, TcacaoCriolloG00000000994, TcacaoCriolloG00000001521, TcacaoCriolloG00000001673, TcacaoCriolloG00000001969, TcacaoCriolloG00000002404, TcacaoCriolloG00000004262, TcacaoCriolloG00000004431, TcacaoCriolloG00000004566, TcacaoCriolloG00000005445, TcacaoCriolloG00000005867, TcacaoCriolloG00000006346, TcacaoCriolloG00000006780, TcacaoCriolloG00000006970, TcacaoCriolloG00000007026, TcacaoCriolloG00000008127, TcacaoCriolloG00000008967, TcacaoCriolloG00000009943, TcacaoCriolloG00000010222, TcacaoCriolloG00000010310, TcacaoCriolloG00000010413, TcacaoCriolloG00000010446, TcacaoCriolloG00000011603, TcacaoCriolloG00000011905, TcacaoCriolloG00000012023, TcacaoCriolloG00000012165, TcacaoCriolloG00000012301, TcacaoCriolloG00000012612, TcacaoCriolloG00000012911, TcacaoCriolloG00000013376, TcacaoCriolloG00000013561, TcacaoCriolloG00000014278, TcacaoCriolloG00000014419, TcacaoCriolloG00000014926, TcacaoCriolloG00000015762, TcacaoCriolloG00000015770, TcacaoCriolloG00000016018, TcacaoCriolloG00000016251, TcacaoCriolloG00000016280, TcacaoCriolloG00000016591, TcacaoCriolloG00000016612, TcacaoCriolloG00000017020, TcacaoCriolloG00000017187, TcacaoCriolloG00000017378, TcacaoCriolloG00000017701, TcacaoCriolloG00000017866, TcacaoCriolloG00000017897, TcacaoCriolloG00000019126, TcacaoCriolloG00000019151, TcacaoCriolloG00000020277, TcacaoCriolloG00000020347, TcacaoCriolloG00000020630, TcacaoCriolloG00000021177, TcacaoCriolloG00000022277, TcacaoCriolloG00000022704, TcacaoCriolloG00000023198, TcacaoCriolloG00000023262, TcacaoCriolloG00000023784, TcacaoCriolloG00000024333, TcacaoCriolloG00000025899, TcacaoCriolloG00000026351, TcacaoCriolloG00000026814, TcacaoCriolloG00000027783, TcacaoCriolloG00000028157, TcacaoCriolloG00000028459, TcacaoCriolloG00000029945, TcacaoCriolloG00000030430, TcacaoCriolloG00000030558, TcacaoCriolloG00000031860, TcacaoCriolloG00000032262, TcacaoCriolloG00000032432, TcacaoCriolloG00000032601, TcacaoCriolloG00000032739, TcacaoCriolloG00000032965, TcacaoCriolloG00000033355, TcacaoCriolloG00000033427, TcacaoCriolloG00000033683, TcacaoCriolloG00000034143, TcacaoCriolloG00000034305, TcacaoCriolloG00000034410
GO:0043233	CC	e	7.17e-16	245	3.51567	3	81/5488	178/30623	organelle lumen	1.84e-17	81	TcacaoCriolloG00000000011, TcacaoCriolloG00000000332, TcacaoCriolloG00000000994, TcacaoCriolloG00000001521, TcacaoCriolloG00000001673, TcacaoCriolloG00000001969, TcacaoCriolloG00000002404, TcacaoCriolloG00000004262, TcacaoCriolloG00000004431, TcacaoCriolloG00000004566, TcacaoCriolloG00000005445, TcacaoCriolloG00000005867, TcacaoCriolloG00000006346, TcacaoCriolloG00000006780, TcacaoCriolloG00000006970, TcacaoCriolloG00000007026, TcacaoCriolloG00000008127, TcacaoCriolloG00000008967, TcacaoCriolloG00000009943, TcacaoCriolloG00000010222, TcacaoCriolloG00000010310, TcacaoCriolloG00000010413, TcacaoCriolloG00000010446, TcacaoCriolloG00000011603, TcacaoCriolloG00000011905, TcacaoCriolloG00000012023, TcacaoCriolloG00000012165, TcacaoCriolloG00000012301, TcacaoCriolloG00000012612, TcacaoCriolloG00000012911, TcacaoCriolloG00000013376, TcacaoCriolloG00000013561, TcacaoCriolloG00000014278, TcacaoCriolloG00000014419, TcacaoCriolloG00000014926, TcacaoCriolloG00000015762, TcacaoCriolloG00000015770, TcacaoCriolloG00000016018, TcacaoCriolloG00000016251, TcacaoCriolloG00000016280, TcacaoCriolloG00000016591, TcacaoCriolloG00000016612, TcacaoCriolloG00000017020, TcacaoCriolloG00000017187, TcacaoCriolloG00000017378, TcacaoCriolloG00000017701, TcacaoCriolloG00000017866, TcacaoCriolloG00000017897, TcacaoCriolloG00000019126, TcacaoCriolloG00000019151, TcacaoCriolloG00000020277, TcacaoCriolloG00000020347, TcacaoCriolloG00000020630, TcacaoCriolloG00000021177, TcacaoCriolloG00000022277, TcacaoCriolloG00000022704, TcacaoCriolloG00000023198, TcacaoCriolloG00000023262, TcacaoCriolloG00000023784, TcacaoCriolloG00000024333, TcacaoCriolloG00000025899, TcacaoCriolloG00000026351, TcacaoCriolloG00000026814, TcacaoCriolloG00000027783, TcacaoCriolloG00000028157, TcacaoCriolloG00000028459, TcacaoCriolloG00000029945, TcacaoCriolloG00000030430, TcacaoCriolloG00000030558, TcacaoCriolloG00000031860, TcacaoCriolloG00000032262, TcacaoCriolloG00000032432, TcacaoCriolloG00000032601, TcacaoCriolloG00000032739, TcacaoCriolloG00000032965, TcacaoCriolloG00000033355, TcacaoCriolloG00000033427, TcacaoCriolloG00000033683, TcacaoCriolloG00000034143, TcacaoCriolloG00000034305, TcacaoCriolloG00000034410
GO:0070013	CC	e	7.17e-16	241	3.51567	4	81/5488	178/30623	intracellular organelle lumen	1.84e-17	81	TcacaoCriolloG00000000011, TcacaoCriolloG00000000332, TcacaoCriolloG00000000994, TcacaoCriolloG00000001521, TcacaoCriolloG00000001673, TcacaoCriolloG00000001969, TcacaoCriolloG00000002404, TcacaoCriolloG00000004262, TcacaoCriolloG00000004431, TcacaoCriolloG00000004566, TcacaoCriolloG00000005445, TcacaoCriolloG00000005867, TcacaoCriolloG00000006346, TcacaoCriolloG00000006780, TcacaoCriolloG00000006970, TcacaoCriolloG00000007026, TcacaoCriolloG00000008127, TcacaoCriolloG00000008967, TcacaoCriolloG00000009943, TcacaoCriolloG00000010222, TcacaoCriolloG00000010310, TcacaoCriolloG00000010413, TcacaoCriolloG00000010446, TcacaoCriolloG00000011603, TcacaoCriolloG00000011905, TcacaoCriolloG00000012023, TcacaoCriolloG00000012165, TcacaoCriolloG00000012301, TcacaoCriolloG00000012612, TcacaoCriolloG00000012911, TcacaoCriolloG00000013376, TcacaoCriolloG00000013561, TcacaoCriolloG00000014278, TcacaoCriolloG00000014419, TcacaoCriolloG00000014926, TcacaoCriolloG00000015762, TcacaoCriolloG00000015770, TcacaoCriolloG00000016018, TcacaoCriolloG00000016251, TcacaoCriolloG00000016280, TcacaoCriolloG00000016591, TcacaoCriolloG00000016612, TcacaoCriolloG00000017020, TcacaoCriolloG00000017187, TcacaoCriolloG00000017378, TcacaoCriolloG00000017701, TcacaoCriolloG00000017866, TcacaoCriolloG00000017897, TcacaoCriolloG00000019126, TcacaoCriolloG00000019151, TcacaoCriolloG00000020277, TcacaoCriolloG00000020347, TcacaoCriolloG00000020630, TcacaoCriolloG00000021177, TcacaoCriolloG00000022277, TcacaoCriolloG00000022704, TcacaoCriolloG00000023198, TcacaoCriolloG00000023262, TcacaoCriolloG00000023784, TcacaoCriolloG00000024333, TcacaoCriolloG00000025899, TcacaoCriolloG00000026351, TcacaoCriolloG00000026814, TcacaoCriolloG00000027783, TcacaoCriolloG00000028157, TcacaoCriolloG00000028459, TcacaoCriolloG00000029945, TcacaoCriolloG00000030430, TcacaoCriolloG00000030558, TcacaoCriolloG00000031860, TcacaoCriolloG00000032262, TcacaoCriolloG00000032432, TcacaoCriolloG00000032601, TcacaoCriolloG00000032739, TcacaoCriolloG00000032965, TcacaoCriolloG00000033355, TcacaoCriolloG00000033427, TcacaoCriolloG00000033683, TcacaoCriolloG00000034143, TcacaoCriolloG00000034305, TcacaoCriolloG00000034410
GO:0006996	BP	e	1.47e-15	1379	2.86882	4	154/5488	441/30623	organelle organization	1.06e-17	154	TcacaoCriolloG00000000665, TcacaoCriolloG00000000678, TcacaoCriolloG00000001189, TcacaoCriolloG00000001198, TcacaoCriolloG00000001541, TcacaoCriolloG00000001676, TcacaoCriolloG00000002142, TcacaoCriolloG00000002397, TcacaoCriolloG00000002507, TcacaoCriolloG00000002538, TcacaoCriolloG00000002706, TcacaoCriolloG00000003002, TcacaoCriolloG00000003090, TcacaoCriolloG00000003184, TcacaoCriolloG00000003291, TcacaoCriolloG00000003743, TcacaoCriolloG00000004042, TcacaoCriolloG00000004080, TcacaoCriolloG00000004272, TcacaoCriolloG00000004275, TcacaoCriolloG00000004280, TcacaoCriolloG00000004407, TcacaoCriolloG00000004797, TcacaoCriolloG00000004844, TcacaoCriolloG00000004928, TcacaoCriolloG00000005024, TcacaoCriolloG00000005050, TcacaoCriolloG00000005133, TcacaoCriolloG00000005284, TcacaoCriolloG00000005321, TcacaoCriolloG00000005681, TcacaoCriolloG00000005833, TcacaoCriolloG00000005938, TcacaoCriolloG00000006053, TcacaoCriolloG00000006556, TcacaoCriolloG00000006706, TcacaoCriolloG00000007281, TcacaoCriolloG00000007306, TcacaoCriolloG00000007418, TcacaoCriolloG00000008127, TcacaoCriolloG00000009093, TcacaoCriolloG00000010059, TcacaoCriolloG00000010411, TcacaoCriolloG00000010710, TcacaoCriolloG00000010800, TcacaoCriolloG00000011313, TcacaoCriolloG00000011446, TcacaoCriolloG00000011587, TcacaoCriolloG00000011830, TcacaoCriolloG00000011874, TcacaoCriolloG00000012082, TcacaoCriolloG00000012122, TcacaoCriolloG00000012213, TcacaoCriolloG00000012449, TcacaoCriolloG00000012470, TcacaoCriolloG00000012679, TcacaoCriolloG00000012871, TcacaoCriolloG00000013981, TcacaoCriolloG00000014112, TcacaoCriolloG00000014316, TcacaoCriolloG00000014407, TcacaoCriolloG00000014761, TcacaoCriolloG00000015060, TcacaoCriolloG00000015326, TcacaoCriolloG00000015555, TcacaoCriolloG00000015648, TcacaoCriolloG00000016018, TcacaoCriolloG00000016199, TcacaoCriolloG00000016292, TcacaoCriolloG00000016578, TcacaoCriolloG00000016634, TcacaoCriolloG00000016640, TcacaoCriolloG00000016701, TcacaoCriolloG00000016769, TcacaoCriolloG00000017057, TcacaoCriolloG00000017106, TcacaoCriolloG00000017550, TcacaoCriolloG00000017556, TcacaoCriolloG00000017590, TcacaoCriolloG00000017611, TcacaoCriolloG00000017617, TcacaoCriolloG00000018817, TcacaoCriolloG00000019121, TcacaoCriolloG00000019155, TcacaoCriolloG00000019570, TcacaoCriolloG00000019665, TcacaoCriolloG00000020062, TcacaoCriolloG00000020442, TcacaoCriolloG00000020658, TcacaoCriolloG00000021159, TcacaoCriolloG00000021222, TcacaoCriolloG00000021603, TcacaoCriolloG00000021700, TcacaoCriolloG00000022116, TcacaoCriolloG00000022131, TcacaoCriolloG00000022390, TcacaoCriolloG00000023025, TcacaoCriolloG00000023198, TcacaoCriolloG00000023468, TcacaoCriolloG00000023492, TcacaoCriolloG00000023575, TcacaoCriolloG00000024029, TcacaoCriolloG00000024122, TcacaoCriolloG00000024255, TcacaoCriolloG00000024335, TcacaoCriolloG00000024499, TcacaoCriolloG00000025002, TcacaoCriolloG00000025145, TcacaoCriolloG00000025149, TcacaoCriolloG00000025274, TcacaoCriolloG00000025380, TcacaoCriolloG00000025862, TcacaoCriolloG00000026320, TcacaoCriolloG00000026430, TcacaoCriolloG00000026671, TcacaoCriolloG00000026908, TcacaoCriolloG00000027491, TcacaoCriolloG00000027889, TcacaoCriolloG00000028041, TcacaoCriolloG00000028941, TcacaoCriolloG00000029356, TcacaoCriolloG00000029363, TcacaoCriolloG00000029643, TcacaoCriolloG00000029796, TcacaoCriolloG00000029838, TcacaoCriolloG00000029844, TcacaoCriolloG00000030037, TcacaoCriolloG00000030815, TcacaoCriolloG00000030830, TcacaoCriolloG00000031042, TcacaoCriolloG00000031272, TcacaoCriolloG00000031464, TcacaoCriolloG00000031493, TcacaoCriolloG00000031880, TcacaoCriolloG00000032404, TcacaoCriolloG00000032539, TcacaoCriolloG00000033093, TcacaoCriolloG00000033427, TcacaoCriolloG00000033436, TcacaoCriolloG00000033443, TcacaoCriolloG00000033604, TcacaoCriolloG00000033733, TcacaoCriolloG00000033749, TcacaoCriolloG00000034162, TcacaoCriolloG00000034223, TcacaoCriolloG00000034240, TcacaoCriolloG00000034248, TcacaoCriolloG00000034305, TcacaoCriolloG00000034585, TcacaoCriolloG00000034691, TcacaoCriolloG00000034983, TcacaoCriolloG00000035002, TcacaoCriolloG00000035874, TcacaoCriolloG00000036248
GO:0016798	MF	p	3.79e-15	296	3.6975	3	18/5488	413/30623	hydrolase activity, acting on glycosyl bonds	9.45e-17	18	TcacaoCriolloG00000001428, TcacaoCriolloG00000001906, TcacaoCriolloG00000002982, TcacaoCriolloG00000006351, TcacaoCriolloG00000008197, TcacaoCriolloG00000008984, TcacaoCriolloG00000009365, TcacaoCriolloG00000016000, TcacaoCriolloG00000017900, TcacaoCriolloG00000019568, TcacaoCriolloG00000020125, TcacaoCriolloG00000021591, TcacaoCriolloG00000022280, TcacaoCriolloG00000028765, TcacaoCriolloG00000030397, TcacaoCriolloG00000032803, TcacaoCriolloG00000034347, TcacaoCriolloG00000036190
GO:0005737	CC	e	4.75e-15	1144	1.80546	2	337/5488	1237/30623	cytoplasm	1.37e-16	337	TcacaoCriolloG00000000390, TcacaoCriolloG00000000653, TcacaoCriolloG00000000678, TcacaoCriolloG00000000746, TcacaoCriolloG00000000765, TcacaoCriolloG00000000788, TcacaoCriolloG00000000820, TcacaoCriolloG00000001118, TcacaoCriolloG00000001189, TcacaoCriolloG00000001216, TcacaoCriolloG00000001495, TcacaoCriolloG00000001541, TcacaoCriolloG00000001741, TcacaoCriolloG00000001805, TcacaoCriolloG00000001817, TcacaoCriolloG00000001906, TcacaoCriolloG00000001969, TcacaoCriolloG00000001998, TcacaoCriolloG00000002186, TcacaoCriolloG00000002306, TcacaoCriolloG00000002464, TcacaoCriolloG00000002538, TcacaoCriolloG00000002749, TcacaoCriolloG00000002872, TcacaoCriolloG00000003002, TcacaoCriolloG00000003085, TcacaoCriolloG00000003184, TcacaoCriolloG00000003216, TcacaoCriolloG00000003220, TcacaoCriolloG00000003396, TcacaoCriolloG00000003582, TcacaoCriolloG00000003717, TcacaoCriolloG00000003743, TcacaoCriolloG00000003862, TcacaoCriolloG00000003879, TcacaoCriolloG00000003967, TcacaoCriolloG00000004080, TcacaoCriolloG00000004272, TcacaoCriolloG00000004280, TcacaoCriolloG00000004335, TcacaoCriolloG00000004407, TcacaoCriolloG00000004413, TcacaoCriolloG00000004461, TcacaoCriolloG00000004518, TcacaoCriolloG00000004572, TcacaoCriolloG00000004893, TcacaoCriolloG00000004995, TcacaoCriolloG00000005032, TcacaoCriolloG00000005049, TcacaoCriolloG00000005050, TcacaoCriolloG00000005251, TcacaoCriolloG00000005284, TcacaoCriolloG00000005595, TcacaoCriolloG00000005668, TcacaoCriolloG00000005681, TcacaoCriolloG00000005709, TcacaoCriolloG00000005833, TcacaoCriolloG00000005858, TcacaoCriolloG00000005917, TcacaoCriolloG00000005975, TcacaoCriolloG00000006117, TcacaoCriolloG00000006337, TcacaoCriolloG00000006413, TcacaoCriolloG00000006547, TcacaoCriolloG00000006706, TcacaoCriolloG00000006782, TcacaoCriolloG00000006995, TcacaoCriolloG00000007306, TcacaoCriolloG00000007397, TcacaoCriolloG00000007488, TcacaoCriolloG00000007843, TcacaoCriolloG00000008096, TcacaoCriolloG00000008127, TcacaoCriolloG00000008152, TcacaoCriolloG00000008154, TcacaoCriolloG00000008349, TcacaoCriolloG00000008454, TcacaoCriolloG00000008905, TcacaoCriolloG00000009026, TcacaoCriolloG00000009086, TcacaoCriolloG00000009133, TcacaoCriolloG00000009263, TcacaoCriolloG00000009328, TcacaoCriolloG00000009439, TcacaoCriolloG00000009485, TcacaoCriolloG00000009528, TcacaoCriolloG00000009758, TcacaoCriolloG00000009790, TcacaoCriolloG00000009794, TcacaoCriolloG00000010035, TcacaoCriolloG00000010119, TcacaoCriolloG00000010200, TcacaoCriolloG00000010215, TcacaoCriolloG00000010222, TcacaoCriolloG00000010513, TcacaoCriolloG00000010886, TcacaoCriolloG00000010923, TcacaoCriolloG00000011480, TcacaoCriolloG00000011641, TcacaoCriolloG00000011872, TcacaoCriolloG00000011874, TcacaoCriolloG00000011894, TcacaoCriolloG00000011942, TcacaoCriolloG00000012023, TcacaoCriolloG00000012057, TcacaoCriolloG00000012235, TcacaoCriolloG00000012327, TcacaoCriolloG00000012569, TcacaoCriolloG00000012632, TcacaoCriolloG00000012744, TcacaoCriolloG00000012871, TcacaoCriolloG00000012911, TcacaoCriolloG00000012976, TcacaoCriolloG00000013103, TcacaoCriolloG00000013135, TcacaoCriolloG00000013188, TcacaoCriolloG00000013304, TcacaoCriolloG00000013357, TcacaoCriolloG00000013462, TcacaoCriolloG00000013482, TcacaoCriolloG00000013621, TcacaoCriolloG00000013867, TcacaoCriolloG00000013911, TcacaoCriolloG00000013938, TcacaoCriolloG00000013939, TcacaoCriolloG00000013952, TcacaoCriolloG00000013957, TcacaoCriolloG00000013981, TcacaoCriolloG00000014029, TcacaoCriolloG00000014086, TcacaoCriolloG00000014288, TcacaoCriolloG00000014316, TcacaoCriolloG00000014317, TcacaoCriolloG00000014398, TcacaoCriolloG00000014419, TcacaoCriolloG00000014437, TcacaoCriolloG00000014614, TcacaoCriolloG00000014640, TcacaoCriolloG00000014845, TcacaoCriolloG00000014926, TcacaoCriolloG00000014992, TcacaoCriolloG00000015366, TcacaoCriolloG00000015407, TcacaoCriolloG00000015648, TcacaoCriolloG00000015839, TcacaoCriolloG00000016037, TcacaoCriolloG00000016236, TcacaoCriolloG00000016240, TcacaoCriolloG00000016251, TcacaoCriolloG00000016273, TcacaoCriolloG00000016358, TcacaoCriolloG00000016404, TcacaoCriolloG00000016481, TcacaoCriolloG00000016602, TcacaoCriolloG00000016640, TcacaoCriolloG00000016701, TcacaoCriolloG00000016802, TcacaoCriolloG00000017058, TcacaoCriolloG00000017106, TcacaoCriolloG00000017110, TcacaoCriolloG00000017120, TcacaoCriolloG00000017180, TcacaoCriolloG00000017413, TcacaoCriolloG00000017652, TcacaoCriolloG00000017714, TcacaoCriolloG00000017788, TcacaoCriolloG00000017897, TcacaoCriolloG00000017991, TcacaoCriolloG00000018282, TcacaoCriolloG00000018288, TcacaoCriolloG00000018390, TcacaoCriolloG00000018592, TcacaoCriolloG00000018617, TcacaoCriolloG00000018648, TcacaoCriolloG00000018680, TcacaoCriolloG00000018725, TcacaoCriolloG00000018926, TcacaoCriolloG00000019155, TcacaoCriolloG00000019554, TcacaoCriolloG00000019570, TcacaoCriolloG00000020035, TcacaoCriolloG00000020059, TcacaoCriolloG00000020062, TcacaoCriolloG00000020142, TcacaoCriolloG00000020169, TcacaoCriolloG00000020192, TcacaoCriolloG00000020347, TcacaoCriolloG00000020383, TcacaoCriolloG00000020577, TcacaoCriolloG00000020645, TcacaoCriolloG00000020750, TcacaoCriolloG00000020946, TcacaoCriolloG00000021177, TcacaoCriolloG00000021242, TcacaoCriolloG00000021411, TcacaoCriolloG00000021495, TcacaoCriolloG00000021601, TcacaoCriolloG00000021620, TcacaoCriolloG00000021951, TcacaoCriolloG00000021996, TcacaoCriolloG00000022007, TcacaoCriolloG00000022154, TcacaoCriolloG00000022165, TcacaoCriolloG00000022172, TcacaoCriolloG00000022414, TcacaoCriolloG00000022481, TcacaoCriolloG00000022496, TcacaoCriolloG00000022609, TcacaoCriolloG00000022619, TcacaoCriolloG00000022787, TcacaoCriolloG00000022875, TcacaoCriolloG00000023075, TcacaoCriolloG00000023166, TcacaoCriolloG00000023198, TcacaoCriolloG00000023492, TcacaoCriolloG00000023677, TcacaoCriolloG00000023757, TcacaoCriolloG00000023785, TcacaoCriolloG00000023797, TcacaoCriolloG00000023850, TcacaoCriolloG00000024053, TcacaoCriolloG00000024105, TcacaoCriolloG00000024107, TcacaoCriolloG00000024118, TcacaoCriolloG00000024122, TcacaoCriolloG00000024197, TcacaoCriolloG00000024249, TcacaoCriolloG00000024300, TcacaoCriolloG00000024329, TcacaoCriolloG00000024499, TcacaoCriolloG00000024505, TcacaoCriolloG00000024736, TcacaoCriolloG00000024742, TcacaoCriolloG00000024752, TcacaoCriolloG00000024858, TcacaoCriolloG00000024961, TcacaoCriolloG00000025002, TcacaoCriolloG00000025149, TcacaoCriolloG00000025283, TcacaoCriolloG00000025363, TcacaoCriolloG00000025380, TcacaoCriolloG00000025411, TcacaoCriolloG00000025725, TcacaoCriolloG00000025862, TcacaoCriolloG00000025899, TcacaoCriolloG00000026671, TcacaoCriolloG00000026908, TcacaoCriolloG00000026915, TcacaoCriolloG00000027414, TcacaoCriolloG00000027517, TcacaoCriolloG00000027555, TcacaoCriolloG00000027590, TcacaoCriolloG00000027602, TcacaoCriolloG00000027783, TcacaoCriolloG00000027927, TcacaoCriolloG00000027946, TcacaoCriolloG00000028041, TcacaoCriolloG00000028225, TcacaoCriolloG00000028408, TcacaoCriolloG00000028459, TcacaoCriolloG00000028512, TcacaoCriolloG00000028601, TcacaoCriolloG00000028663, TcacaoCriolloG00000028719, TcacaoCriolloG00000028786, TcacaoCriolloG00000028805, TcacaoCriolloG00000029144, TcacaoCriolloG00000029172, TcacaoCriolloG00000029455, TcacaoCriolloG00000029536, TcacaoCriolloG00000029558, TcacaoCriolloG00000029602, TcacaoCriolloG00000029643, TcacaoCriolloG00000029836, TcacaoCriolloG00000029921, TcacaoCriolloG00000029945, TcacaoCriolloG00000029996, TcacaoCriolloG00000030118, TcacaoCriolloG00000030139, TcacaoCriolloG00000030226, TcacaoCriolloG00000030241, TcacaoCriolloG00000030420, TcacaoCriolloG00000030430, TcacaoCriolloG00000030469, TcacaoCriolloG00000030547, TcacaoCriolloG00000030561, TcacaoCriolloG00000030631, TcacaoCriolloG00000030766, TcacaoCriolloG00000030863, TcacaoCriolloG00000031253, TcacaoCriolloG00000031324, TcacaoCriolloG00000031441, TcacaoCriolloG00000031546, TcacaoCriolloG00000031880, TcacaoCriolloG00000032011, TcacaoCriolloG00000032093, TcacaoCriolloG00000032404, TcacaoCriolloG00000032601, TcacaoCriolloG00000032827, TcacaoCriolloG00000032909, TcacaoCriolloG00000032925, TcacaoCriolloG00000032937, TcacaoCriolloG00000033062, TcacaoCriolloG00000033125, TcacaoCriolloG00000033286, TcacaoCriolloG00000033370, TcacaoCriolloG00000033427, TcacaoCriolloG00000033436, TcacaoCriolloG00000033444, TcacaoCriolloG00000033492, TcacaoCriolloG00000033602, TcacaoCriolloG00000033734, TcacaoCriolloG00000033949, TcacaoCriolloG00000034011, TcacaoCriolloG00000034143, TcacaoCriolloG00000034162, TcacaoCriolloG00000034294, TcacaoCriolloG00000034347, TcacaoCriolloG00000034508, TcacaoCriolloG00000034646, TcacaoCriolloG00000034685, TcacaoCriolloG00000034920, TcacaoCriolloG00000034990, TcacaoCriolloG00000035028, TcacaoCriolloG00000035062, TcacaoCriolloG00000035171, TcacaoCriolloG00000035173, TcacaoCriolloG00000035374, TcacaoCriolloG00000035512, TcacaoCriolloG00000035681, TcacaoCriolloG00000035778, TcacaoCriolloG00000035867, TcacaoCriolloG00000036017, TcacaoCriolloG00000036106, TcacaoCriolloG00000036248, TcacaoCriolloG00000036540, TcacaoCriolloG00000036560
GO:0110165	CC	e	5.17e-15	3435	0.025024	1	1299/5488	5999/30623	cellular anatomical entity	1.57e-16	1299	TcacaoCriolloG00000000011, TcacaoCriolloG00000000211, TcacaoCriolloG00000000332, TcacaoCriolloG00000000361, TcacaoCriolloG00000000362, TcacaoCriolloG00000000390, TcacaoCriolloG00000000483, TcacaoCriolloG00000000501, TcacaoCriolloG00000000574, TcacaoCriolloG00000000591, TcacaoCriolloG00000000653, TcacaoCriolloG00000000678, TcacaoCriolloG00000000746, TcacaoCriolloG00000000765, TcacaoCriolloG00000000788, TcacaoCriolloG00000000819, TcacaoCriolloG00000000820, TcacaoCriolloG00000000855, TcacaoCriolloG00000000882, TcacaoCriolloG00000000905, TcacaoCriolloG00000000957, TcacaoCriolloG00000000994, TcacaoCriolloG00000001025, TcacaoCriolloG00000001041, TcacaoCriolloG00000001099, TcacaoCriolloG00000001113, TcacaoCriolloG00000001118, TcacaoCriolloG00000001123, TcacaoCriolloG00000001146, TcacaoCriolloG00000001189, TcacaoCriolloG00000001201, TcacaoCriolloG00000001216, TcacaoCriolloG00000001245, TcacaoCriolloG00000001371, TcacaoCriolloG00000001419, TcacaoCriolloG00000001424, TcacaoCriolloG00000001438, TcacaoCriolloG00000001456, TcacaoCriolloG00000001487, TcacaoCriolloG00000001495, TcacaoCriolloG00000001521, TcacaoCriolloG00000001533, TcacaoCriolloG00000001541, TcacaoCriolloG00000001628, TcacaoCriolloG00000001645, TcacaoCriolloG00000001664, TcacaoCriolloG00000001673, TcacaoCriolloG00000001693, TcacaoCriolloG00000001698, TcacaoCriolloG00000001729, TcacaoCriolloG00000001732, TcacaoCriolloG00000001737, TcacaoCriolloG00000001740, TcacaoCriolloG00000001741, TcacaoCriolloG00000001754, TcacaoCriolloG00000001805, TcacaoCriolloG00000001817, TcacaoCriolloG00000001842, TcacaoCriolloG00000001906, TcacaoCriolloG00000001921, TcacaoCriolloG00000001924, TcacaoCriolloG00000001962, TcacaoCriolloG00000001969, TcacaoCriolloG00000001998, TcacaoCriolloG00000002008, TcacaoCriolloG00000002059, TcacaoCriolloG00000002077, TcacaoCriolloG00000002091, TcacaoCriolloG00000002142, TcacaoCriolloG00000002151, TcacaoCriolloG00000002158, TcacaoCriolloG00000002186, TcacaoCriolloG00000002265, TcacaoCriolloG00000002306, TcacaoCriolloG00000002342, TcacaoCriolloG00000002397, TcacaoCriolloG00000002404, TcacaoCriolloG00000002428, TcacaoCriolloG00000002430, TcacaoCriolloG00000002440, TcacaoCriolloG00000002455, TcacaoCriolloG00000002464, TcacaoCriolloG00000002494, TcacaoCriolloG00000002516, TcacaoCriolloG00000002538, TcacaoCriolloG00000002540, TcacaoCriolloG00000002561, TcacaoCriolloG00000002564, TcacaoCriolloG00000002566, TcacaoCriolloG00000002704, TcacaoCriolloG00000002726, TcacaoCriolloG00000002732, TcacaoCriolloG00000002749, TcacaoCriolloG00000002788, TcacaoCriolloG00000002872, TcacaoCriolloG00000002873, TcacaoCriolloG00000002911, TcacaoCriolloG00000002967, TcacaoCriolloG00000002995, TcacaoCriolloG00000003002, TcacaoCriolloG00000003047, TcacaoCriolloG00000003085, TcacaoCriolloG00000003090, TcacaoCriolloG00000003160, TcacaoCriolloG00000003180, TcacaoCriolloG00000003181, TcacaoCriolloG00000003184, TcacaoCriolloG00000003200, TcacaoCriolloG00000003216, TcacaoCriolloG00000003220, TcacaoCriolloG00000003252, TcacaoCriolloG00000003257, TcacaoCriolloG00000003286, TcacaoCriolloG00000003319, TcacaoCriolloG00000003337, TcacaoCriolloG00000003347, TcacaoCriolloG00000003375, TcacaoCriolloG00000003387, TcacaoCriolloG00000003396, TcacaoCriolloG00000003494, TcacaoCriolloG00000003512, TcacaoCriolloG00000003516, TcacaoCriolloG00000003582, TcacaoCriolloG00000003652, TcacaoCriolloG00000003677, TcacaoCriolloG00000003717, TcacaoCriolloG00000003743, TcacaoCriolloG00000003862, TcacaoCriolloG00000003879, TcacaoCriolloG00000003881, TcacaoCriolloG00000003967, TcacaoCriolloG00000003993, TcacaoCriolloG00000004003, TcacaoCriolloG00000004042, TcacaoCriolloG00000004046, TcacaoCriolloG00000004056, TcacaoCriolloG00000004070, TcacaoCriolloG00000004080, TcacaoCriolloG00000004129, TcacaoCriolloG00000004262, TcacaoCriolloG00000004272, TcacaoCriolloG00000004280, TcacaoCriolloG00000004284, TcacaoCriolloG00000004291, TcacaoCriolloG00000004322, TcacaoCriolloG00000004335, TcacaoCriolloG00000004386, TcacaoCriolloG00000004407, TcacaoCriolloG00000004413, TcacaoCriolloG00000004420, TcacaoCriolloG00000004431, TcacaoCriolloG00000004448, TcacaoCriolloG00000004461, TcacaoCriolloG00000004462, TcacaoCriolloG00000004518, TcacaoCriolloG00000004540, TcacaoCriolloG00000004566, TcacaoCriolloG00000004572, TcacaoCriolloG00000004591, TcacaoCriolloG00000004650, TcacaoCriolloG00000004653, TcacaoCriolloG00000004672, TcacaoCriolloG00000004709, TcacaoCriolloG00000004710, TcacaoCriolloG00000004777, TcacaoCriolloG00000004853, TcacaoCriolloG00000004876, TcacaoCriolloG00000004893, TcacaoCriolloG00000004896, TcacaoCriolloG00000004916, TcacaoCriolloG00000004917, TcacaoCriolloG00000004931, TcacaoCriolloG00000004995, TcacaoCriolloG00000005032, TcacaoCriolloG00000005049, TcacaoCriolloG00000005050, TcacaoCriolloG00000005128, TcacaoCriolloG00000005133, TcacaoCriolloG00000005251, TcacaoCriolloG00000005257, TcacaoCriolloG00000005284, TcacaoCriolloG00000005321, TcacaoCriolloG00000005341, TcacaoCriolloG00000005356, TcacaoCriolloG00000005445, TcacaoCriolloG00000005496, TcacaoCriolloG00000005533, TcacaoCriolloG00000005535, TcacaoCriolloG00000005540, TcacaoCriolloG00000005541, TcacaoCriolloG00000005579, TcacaoCriolloG00000005595, TcacaoCriolloG00000005634, TcacaoCriolloG00000005668, TcacaoCriolloG00000005681, TcacaoCriolloG00000005685, TcacaoCriolloG00000005707, TcacaoCriolloG00000005709, TcacaoCriolloG00000005717, TcacaoCriolloG00000005773, TcacaoCriolloG00000005833, TcacaoCriolloG00000005858, TcacaoCriolloG00000005863, TcacaoCriolloG00000005867, TcacaoCriolloG00000005917, TcacaoCriolloG00000005956, TcacaoCriolloG00000005975, TcacaoCriolloG00000006052, TcacaoCriolloG00000006053, TcacaoCriolloG00000006056, TcacaoCriolloG00000006117, TcacaoCriolloG00000006136, TcacaoCriolloG00000006197, TcacaoCriolloG00000006205, TcacaoCriolloG00000006226, TcacaoCriolloG00000006230, TcacaoCriolloG00000006235, TcacaoCriolloG00000006242, TcacaoCriolloG00000006254, TcacaoCriolloG00000006329, TcacaoCriolloG00000006337, TcacaoCriolloG00000006338, TcacaoCriolloG00000006345, TcacaoCriolloG00000006346, TcacaoCriolloG00000006413, TcacaoCriolloG00000006417, TcacaoCriolloG00000006430, TcacaoCriolloG00000006431, TcacaoCriolloG00000006488, TcacaoCriolloG00000006534, TcacaoCriolloG00000006547, TcacaoCriolloG00000006548, TcacaoCriolloG00000006586, TcacaoCriolloG00000006610, TcacaoCriolloG00000006643, TcacaoCriolloG00000006670, TcacaoCriolloG00000006706, TcacaoCriolloG00000006780, TcacaoCriolloG00000006782, TcacaoCriolloG00000006783, TcacaoCriolloG00000006789, TcacaoCriolloG00000006794, TcacaoCriolloG00000006838, TcacaoCriolloG00000006865, TcacaoCriolloG00000006874, TcacaoCriolloG00000006885, TcacaoCriolloG00000006898, TcacaoCriolloG00000006922, TcacaoCriolloG00000006926, TcacaoCriolloG00000006932, TcacaoCriolloG00000006970, TcacaoCriolloG00000006972, TcacaoCriolloG00000006995, TcacaoCriolloG00000007015, TcacaoCriolloG00000007026, TcacaoCriolloG00000007062, TcacaoCriolloG00000007063, TcacaoCriolloG00000007064, TcacaoCriolloG00000007082, TcacaoCriolloG00000007276, TcacaoCriolloG00000007279, TcacaoCriolloG00000007306, TcacaoCriolloG00000007326, TcacaoCriolloG00000007391, TcacaoCriolloG00000007397, TcacaoCriolloG00000007427, TcacaoCriolloG00000007488, TcacaoCriolloG00000007512, TcacaoCriolloG00000007559, TcacaoCriolloG00000007568, TcacaoCriolloG00000007608, TcacaoCriolloG00000007660, TcacaoCriolloG00000007677, TcacaoCriolloG00000007685, TcacaoCriolloG00000007832, TcacaoCriolloG00000007836, TcacaoCriolloG00000007843, TcacaoCriolloG00000007861, TcacaoCriolloG00000007917, TcacaoCriolloG00000007923, TcacaoCriolloG00000007928, TcacaoCriolloG00000008096, TcacaoCriolloG00000008127, TcacaoCriolloG00000008152, TcacaoCriolloG00000008154, TcacaoCriolloG00000008188, TcacaoCriolloG00000008196, TcacaoCriolloG00000008211, TcacaoCriolloG00000008258, TcacaoCriolloG00000008349, TcacaoCriolloG00000008427, TcacaoCriolloG00000008454, TcacaoCriolloG00000008470, TcacaoCriolloG00000008519, TcacaoCriolloG00000008530, TcacaoCriolloG00000008567, TcacaoCriolloG00000008646, TcacaoCriolloG00000008824, TcacaoCriolloG00000008895, TcacaoCriolloG00000008905, TcacaoCriolloG00000008923, TcacaoCriolloG00000008966, TcacaoCriolloG00000008967, TcacaoCriolloG00000008983, TcacaoCriolloG00000009018, TcacaoCriolloG00000009026, TcacaoCriolloG00000009028, TcacaoCriolloG00000009031, TcacaoCriolloG00000009086, TcacaoCriolloG00000009133, TcacaoCriolloG00000009134, TcacaoCriolloG00000009135, TcacaoCriolloG00000009174, TcacaoCriolloG00000009195, TcacaoCriolloG00000009196, TcacaoCriolloG00000009209, TcacaoCriolloG00000009214, TcacaoCriolloG00000009263, TcacaoCriolloG00000009302, TcacaoCriolloG00000009328, TcacaoCriolloG00000009330, TcacaoCriolloG00000009439, TcacaoCriolloG00000009483, TcacaoCriolloG00000009485, TcacaoCriolloG00000009517, TcacaoCriolloG00000009522, TcacaoCriolloG00000009524, TcacaoCriolloG00000009528, TcacaoCriolloG00000009530, TcacaoCriolloG00000009560, TcacaoCriolloG00000009577, TcacaoCriolloG00000009606, TcacaoCriolloG00000009607, TcacaoCriolloG00000009641, TcacaoCriolloG00000009645, TcacaoCriolloG00000009654, TcacaoCriolloG00000009655, TcacaoCriolloG00000009737, TcacaoCriolloG00000009758, TcacaoCriolloG00000009790, TcacaoCriolloG00000009794, TcacaoCriolloG00000009799, TcacaoCriolloG00000009862, TcacaoCriolloG00000009865, TcacaoCriolloG00000009871, TcacaoCriolloG00000009885, TcacaoCriolloG00000009943, TcacaoCriolloG00000010002, TcacaoCriolloG00000010035, TcacaoCriolloG00000010041, TcacaoCriolloG00000010060, TcacaoCriolloG00000010080, TcacaoCriolloG00000010119, TcacaoCriolloG00000010132, TcacaoCriolloG00000010137, TcacaoCriolloG00000010141, TcacaoCriolloG00000010144, TcacaoCriolloG00000010176, TcacaoCriolloG00000010177, TcacaoCriolloG00000010200, TcacaoCriolloG00000010215, TcacaoCriolloG00000010222, TcacaoCriolloG00000010228, TcacaoCriolloG00000010243, TcacaoCriolloG00000010254, TcacaoCriolloG00000010274, TcacaoCriolloG00000010310, TcacaoCriolloG00000010311, TcacaoCriolloG00000010346, TcacaoCriolloG00000010403, TcacaoCriolloG00000010405, TcacaoCriolloG00000010411, TcacaoCriolloG00000010413, TcacaoCriolloG00000010429, TcacaoCriolloG00000010446, TcacaoCriolloG00000010458, TcacaoCriolloG00000010462, TcacaoCriolloG00000010504, TcacaoCriolloG00000010513, TcacaoCriolloG00000010681, TcacaoCriolloG00000010702, TcacaoCriolloG00000010800, TcacaoCriolloG00000010865, TcacaoCriolloG00000010869, TcacaoCriolloG00000010886, TcacaoCriolloG00000010892, TcacaoCriolloG00000010921, TcacaoCriolloG00000010923, TcacaoCriolloG00000010924, TcacaoCriolloG00000011074, TcacaoCriolloG00000011102, TcacaoCriolloG00000011235, TcacaoCriolloG00000011239, TcacaoCriolloG00000011241, TcacaoCriolloG00000011265, TcacaoCriolloG00000011313, TcacaoCriolloG00000011341, TcacaoCriolloG00000011350, TcacaoCriolloG00000011418, TcacaoCriolloG00000011462, TcacaoCriolloG00000011480, TcacaoCriolloG00000011510, TcacaoCriolloG00000011603, TcacaoCriolloG00000011641, TcacaoCriolloG00000011642, TcacaoCriolloG00000011660, TcacaoCriolloG00000011755, TcacaoCriolloG00000011766, TcacaoCriolloG00000011779, TcacaoCriolloG00000011872, TcacaoCriolloG00000011874, TcacaoCriolloG00000011894, TcacaoCriolloG00000011905, TcacaoCriolloG00000011942, TcacaoCriolloG00000011965, TcacaoCriolloG00000011979, TcacaoCriolloG00000012023, TcacaoCriolloG00000012057, TcacaoCriolloG00000012062, TcacaoCriolloG00000012084, TcacaoCriolloG00000012096, TcacaoCriolloG00000012113, TcacaoCriolloG00000012124, TcacaoCriolloG00000012165, TcacaoCriolloG00000012207, TcacaoCriolloG00000012213, TcacaoCriolloG00000012235, TcacaoCriolloG00000012245, TcacaoCriolloG00000012275, TcacaoCriolloG00000012281, TcacaoCriolloG00000012301, TcacaoCriolloG00000012327, TcacaoCriolloG00000012329, TcacaoCriolloG00000012384, TcacaoCriolloG00000012422, TcacaoCriolloG00000012449, TcacaoCriolloG00000012489, TcacaoCriolloG00000012530, TcacaoCriolloG00000012569, TcacaoCriolloG00000012598, TcacaoCriolloG00000012612, TcacaoCriolloG00000012625, TcacaoCriolloG00000012632, TcacaoCriolloG00000012636, TcacaoCriolloG00000012654, TcacaoCriolloG00000012684, TcacaoCriolloG00000012744, TcacaoCriolloG00000012806, TcacaoCriolloG00000012823, TcacaoCriolloG00000012871, TcacaoCriolloG00000012880, TcacaoCriolloG00000012884, TcacaoCriolloG00000012894, TcacaoCriolloG00000012911, TcacaoCriolloG00000012963, TcacaoCriolloG00000012976, TcacaoCriolloG00000012978, TcacaoCriolloG00000012981, TcacaoCriolloG00000013020, TcacaoCriolloG00000013056, TcacaoCriolloG00000013059, TcacaoCriolloG00000013102, TcacaoCriolloG00000013103, TcacaoCriolloG00000013135, TcacaoCriolloG00000013150, TcacaoCriolloG00000013188, TcacaoCriolloG00000013208, TcacaoCriolloG00000013213, TcacaoCriolloG00000013266, TcacaoCriolloG00000013274, TcacaoCriolloG00000013281, TcacaoCriolloG00000013304, TcacaoCriolloG00000013322, TcacaoCriolloG00000013334, TcacaoCriolloG00000013337, TcacaoCriolloG00000013344, TcacaoCriolloG00000013357, TcacaoCriolloG00000013376, TcacaoCriolloG00000013386, TcacaoCriolloG00000013403, TcacaoCriolloG00000013427, TcacaoCriolloG00000013429, TcacaoCriolloG00000013444, TcacaoCriolloG00000013462, TcacaoCriolloG00000013482, TcacaoCriolloG00000013517, TcacaoCriolloG00000013522, TcacaoCriolloG00000013532, TcacaoCriolloG00000013561, TcacaoCriolloG00000013621, TcacaoCriolloG00000013774, TcacaoCriolloG00000013790, TcacaoCriolloG00000013825, TcacaoCriolloG00000013854, TcacaoCriolloG00000013867, TcacaoCriolloG00000013911, TcacaoCriolloG00000013917, TcacaoCriolloG00000013919, TcacaoCriolloG00000013938, TcacaoCriolloG00000013939, TcacaoCriolloG00000013946, TcacaoCriolloG00000013952, TcacaoCriolloG00000013957, TcacaoCriolloG00000013981, TcacaoCriolloG00000013984, TcacaoCriolloG00000013985, TcacaoCriolloG00000014016, TcacaoCriolloG00000014017, TcacaoCriolloG00000014024, TcacaoCriolloG00000014029, TcacaoCriolloG00000014056, TcacaoCriolloG00000014082, TcacaoCriolloG00000014086, TcacaoCriolloG00000014090, TcacaoCriolloG00000014112, TcacaoCriolloG00000014119, TcacaoCriolloG00000014243, TcacaoCriolloG00000014258, TcacaoCriolloG00000014278, TcacaoCriolloG00000014288, TcacaoCriolloG00000014291, TcacaoCriolloG00000014292, TcacaoCriolloG00000014316, TcacaoCriolloG00000014317, TcacaoCriolloG00000014321, TcacaoCriolloG00000014398, TcacaoCriolloG00000014407, TcacaoCriolloG00000014419, TcacaoCriolloG00000014437, TcacaoCriolloG00000014520, TcacaoCriolloG00000014589, TcacaoCriolloG00000014614, TcacaoCriolloG00000014617, TcacaoCriolloG00000014632, TcacaoCriolloG00000014637, TcacaoCriolloG00000014640, TcacaoCriolloG00000014669, TcacaoCriolloG00000014704, TcacaoCriolloG00000014761, TcacaoCriolloG00000014773, TcacaoCriolloG00000014774, TcacaoCriolloG00000014783, TcacaoCriolloG00000014809, TcacaoCriolloG00000014845, TcacaoCriolloG00000014853, TcacaoCriolloG00000014894, TcacaoCriolloG00000014926, TcacaoCriolloG00000014985, TcacaoCriolloG00000014992, TcacaoCriolloG00000015063, TcacaoCriolloG00000015087, TcacaoCriolloG00000015222, TcacaoCriolloG00000015260, TcacaoCriolloG00000015360, TcacaoCriolloG00000015366, TcacaoCriolloG00000015407, TcacaoCriolloG00000015491, TcacaoCriolloG00000015531, TcacaoCriolloG00000015555, TcacaoCriolloG00000015647, TcacaoCriolloG00000015648, TcacaoCriolloG00000015650, TcacaoCriolloG00000015732, TcacaoCriolloG00000015733, TcacaoCriolloG00000015762, TcacaoCriolloG00000015770, TcacaoCriolloG00000015800, TcacaoCriolloG00000015833, TcacaoCriolloG00000015839, TcacaoCriolloG00000015856, TcacaoCriolloG00000015904, TcacaoCriolloG00000015916, TcacaoCriolloG00000015938, TcacaoCriolloG00000015942, TcacaoCriolloG00000015995, TcacaoCriolloG00000015998, TcacaoCriolloG00000016001, TcacaoCriolloG00000016018, TcacaoCriolloG00000016037, TcacaoCriolloG00000016040, TcacaoCriolloG00000016092, TcacaoCriolloG00000016111, TcacaoCriolloG00000016126, TcacaoCriolloG00000016197, TcacaoCriolloG00000016236, TcacaoCriolloG00000016239, TcacaoCriolloG00000016240, TcacaoCriolloG00000016251, TcacaoCriolloG00000016273, TcacaoCriolloG00000016280, TcacaoCriolloG00000016309, TcacaoCriolloG00000016344, TcacaoCriolloG00000016345, TcacaoCriolloG00000016358, TcacaoCriolloG00000016366, TcacaoCriolloG00000016367, TcacaoCriolloG00000016404, TcacaoCriolloG00000016406, TcacaoCriolloG00000016467, TcacaoCriolloG00000016481, TcacaoCriolloG00000016487, TcacaoCriolloG00000016496, TcacaoCriolloG00000016534, TcacaoCriolloG00000016547, TcacaoCriolloG00000016562, TcacaoCriolloG00000016578, TcacaoCriolloG00000016591, TcacaoCriolloG00000016602, TcacaoCriolloG00000016612, TcacaoCriolloG00000016634, TcacaoCriolloG00000016640, TcacaoCriolloG00000016684, TcacaoCriolloG00000016699, TcacaoCriolloG00000016701, TcacaoCriolloG00000016765, TcacaoCriolloG00000016802, TcacaoCriolloG00000016808, TcacaoCriolloG00000016809, TcacaoCriolloG00000016840, TcacaoCriolloG00000016874, TcacaoCriolloG00000016901, TcacaoCriolloG00000016902, TcacaoCriolloG00000016939, TcacaoCriolloG00000016943, TcacaoCriolloG00000016991, TcacaoCriolloG00000017009, TcacaoCriolloG00000017020, TcacaoCriolloG00000017025, TcacaoCriolloG00000017058, TcacaoCriolloG00000017089, TcacaoCriolloG00000017106, TcacaoCriolloG00000017110, TcacaoCriolloG00000017120, TcacaoCriolloG00000017148, TcacaoCriolloG00000017180, TcacaoCriolloG00000017187, TcacaoCriolloG00000017336, TcacaoCriolloG00000017357, TcacaoCriolloG00000017373, TcacaoCriolloG00000017378, TcacaoCriolloG00000017413, TcacaoCriolloG00000017439, TcacaoCriolloG00000017477, TcacaoCriolloG00000017556, TcacaoCriolloG00000017593, TcacaoCriolloG00000017652, TcacaoCriolloG00000017676, TcacaoCriolloG00000017701, TcacaoCriolloG00000017714, TcacaoCriolloG00000017764, TcacaoCriolloG00000017776, TcacaoCriolloG00000017784, TcacaoCriolloG00000017788, TcacaoCriolloG00000017791, TcacaoCriolloG00000017866, TcacaoCriolloG00000017879, TcacaoCriolloG00000017897, TcacaoCriolloG00000017906, TcacaoCriolloG00000017920, TcacaoCriolloG00000017991, TcacaoCriolloG00000018014, TcacaoCriolloG00000018035, TcacaoCriolloG00000018074, TcacaoCriolloG00000018076, TcacaoCriolloG00000018111, TcacaoCriolloG00000018133, TcacaoCriolloG00000018139, TcacaoCriolloG00000018211, TcacaoCriolloG00000018226, TcacaoCriolloG00000018234, TcacaoCriolloG00000018280, TcacaoCriolloG00000018282, TcacaoCriolloG00000018288, TcacaoCriolloG00000018355, TcacaoCriolloG00000018390, TcacaoCriolloG00000018435, TcacaoCriolloG00000018436, TcacaoCriolloG00000018452, TcacaoCriolloG00000018467, TcacaoCriolloG00000018469, TcacaoCriolloG00000018500, TcacaoCriolloG00000018504, TcacaoCriolloG00000018506, TcacaoCriolloG00000018541, TcacaoCriolloG00000018548, TcacaoCriolloG00000018563, TcacaoCriolloG00000018569, TcacaoCriolloG00000018592, TcacaoCriolloG00000018595, TcacaoCriolloG00000018596, TcacaoCriolloG00000018617, TcacaoCriolloG00000018636, TcacaoCriolloG00000018647, TcacaoCriolloG00000018648, TcacaoCriolloG00000018670, TcacaoCriolloG00000018680, TcacaoCriolloG00000018722, TcacaoCriolloG00000018725, TcacaoCriolloG00000018893, TcacaoCriolloG00000018894, TcacaoCriolloG00000018926, TcacaoCriolloG00000018951, TcacaoCriolloG00000018954, TcacaoCriolloG00000019074, TcacaoCriolloG00000019123, TcacaoCriolloG00000019126, TcacaoCriolloG00000019151, TcacaoCriolloG00000019155, TcacaoCriolloG00000019199, TcacaoCriolloG00000019220, TcacaoCriolloG00000019353, TcacaoCriolloG00000019554, TcacaoCriolloG00000019570, TcacaoCriolloG00000019582, TcacaoCriolloG00000019592, TcacaoCriolloG00000019606, TcacaoCriolloG00000019631, TcacaoCriolloG00000019665, TcacaoCriolloG00000019698, TcacaoCriolloG00000019769, TcacaoCriolloG00000019813, TcacaoCriolloG00000019824, TcacaoCriolloG00000019825, TcacaoCriolloG00000019879, TcacaoCriolloG00000020016, TcacaoCriolloG00000020017, TcacaoCriolloG00000020035, TcacaoCriolloG00000020059, TcacaoCriolloG00000020062, TcacaoCriolloG00000020117, TcacaoCriolloG00000020122, TcacaoCriolloG00000020136, TcacaoCriolloG00000020142, TcacaoCriolloG00000020169, TcacaoCriolloG00000020187, TcacaoCriolloG00000020190, TcacaoCriolloG00000020192, TcacaoCriolloG00000020197, TcacaoCriolloG00000020198, TcacaoCriolloG00000020209, TcacaoCriolloG00000020277, TcacaoCriolloG00000020307, TcacaoCriolloG00000020327, TcacaoCriolloG00000020347, TcacaoCriolloG00000020383, TcacaoCriolloG00000020411, TcacaoCriolloG00000020445, TcacaoCriolloG00000020485, TcacaoCriolloG00000020490, TcacaoCriolloG00000020541, TcacaoCriolloG00000020577, TcacaoCriolloG00000020581, TcacaoCriolloG00000020606, TcacaoCriolloG00000020630, TcacaoCriolloG00000020632, TcacaoCriolloG00000020645, TcacaoCriolloG00000020662, TcacaoCriolloG00000020683, TcacaoCriolloG00000020750, TcacaoCriolloG00000020759, TcacaoCriolloG00000020859, TcacaoCriolloG00000020929, TcacaoCriolloG00000020931, TcacaoCriolloG00000020946, TcacaoCriolloG00000020977, TcacaoCriolloG00000020978, TcacaoCriolloG00000021016, TcacaoCriolloG00000021018, TcacaoCriolloG00000021124, TcacaoCriolloG00000021177, TcacaoCriolloG00000021225, TcacaoCriolloG00000021242, TcacaoCriolloG00000021280, TcacaoCriolloG00000021380, TcacaoCriolloG00000021383, TcacaoCriolloG00000021411, TcacaoCriolloG00000021470, TcacaoCriolloG00000021480, TcacaoCriolloG00000021482, TcacaoCriolloG00000021495, TcacaoCriolloG00000021533, TcacaoCriolloG00000021553, TcacaoCriolloG00000021558, TcacaoCriolloG00000021587, TcacaoCriolloG00000021601, TcacaoCriolloG00000021615, TcacaoCriolloG00000021620, TcacaoCriolloG00000021624, TcacaoCriolloG00000021644, TcacaoCriolloG00000021651, TcacaoCriolloG00000021654, TcacaoCriolloG00000021675, TcacaoCriolloG00000021687, TcacaoCriolloG00000021700, TcacaoCriolloG00000021704, TcacaoCriolloG00000021711, TcacaoCriolloG00000021750, TcacaoCriolloG00000021752, TcacaoCriolloG00000021792, TcacaoCriolloG00000021843, TcacaoCriolloG00000021901, TcacaoCriolloG00000021943, TcacaoCriolloG00000021951, TcacaoCriolloG00000021954, TcacaoCriolloG00000021978, TcacaoCriolloG00000021996, TcacaoCriolloG00000022007, TcacaoCriolloG00000022123, TcacaoCriolloG00000022127, TcacaoCriolloG00000022152, TcacaoCriolloG00000022154, TcacaoCriolloG00000022160, TcacaoCriolloG00000022165, TcacaoCriolloG00000022172, TcacaoCriolloG00000022180, TcacaoCriolloG00000022214, TcacaoCriolloG00000022225, TcacaoCriolloG00000022277, TcacaoCriolloG00000022350, TcacaoCriolloG00000022385, TcacaoCriolloG00000022390, TcacaoCriolloG00000022391, TcacaoCriolloG00000022403, TcacaoCriolloG00000022414, TcacaoCriolloG00000022435, TcacaoCriolloG00000022456, TcacaoCriolloG00000022481, TcacaoCriolloG00000022496, TcacaoCriolloG00000022503, TcacaoCriolloG00000022510, TcacaoCriolloG00000022592, TcacaoCriolloG00000022609, TcacaoCriolloG00000022619, TcacaoCriolloG00000022666, TcacaoCriolloG00000022686, TcacaoCriolloG00000022688, TcacaoCriolloG00000022704, TcacaoCriolloG00000022787, TcacaoCriolloG00000022875, TcacaoCriolloG00000022921, TcacaoCriolloG00000023025, TcacaoCriolloG00000023067, TcacaoCriolloG00000023075, TcacaoCriolloG00000023076, TcacaoCriolloG00000023151, TcacaoCriolloG00000023166, TcacaoCriolloG00000023198, TcacaoCriolloG00000023203, TcacaoCriolloG00000023206, TcacaoCriolloG00000023217, TcacaoCriolloG00000023227, TcacaoCriolloG00000023229, TcacaoCriolloG00000023262, TcacaoCriolloG00000023274, TcacaoCriolloG00000023301, TcacaoCriolloG00000023350, TcacaoCriolloG00000023400, TcacaoCriolloG00000023416, TcacaoCriolloG00000023428, TcacaoCriolloG00000023468, TcacaoCriolloG00000023492, TcacaoCriolloG00000023496, TcacaoCriolloG00000023506, TcacaoCriolloG00000023555, TcacaoCriolloG00000023556, TcacaoCriolloG00000023622, TcacaoCriolloG00000023647, TcacaoCriolloG00000023660, TcacaoCriolloG00000023661, TcacaoCriolloG00000023667, TcacaoCriolloG00000023677, TcacaoCriolloG00000023735, TcacaoCriolloG00000023757, TcacaoCriolloG00000023779, TcacaoCriolloG00000023784, TcacaoCriolloG00000023785, TcacaoCriolloG00000023797, TcacaoCriolloG00000023801, TcacaoCriolloG00000023805, TcacaoCriolloG00000023812, TcacaoCriolloG00000023834, TcacaoCriolloG00000023844, TcacaoCriolloG00000023850, TcacaoCriolloG00000023894, TcacaoCriolloG00000023897, TcacaoCriolloG00000023997, TcacaoCriolloG00000024053, TcacaoCriolloG00000024064, TcacaoCriolloG00000024075, TcacaoCriolloG00000024105, TcacaoCriolloG00000024107, TcacaoCriolloG00000024108, TcacaoCriolloG00000024118, TcacaoCriolloG00000024122, TcacaoCriolloG00000024127, TcacaoCriolloG00000024151, TcacaoCriolloG00000024152, TcacaoCriolloG00000024189, TcacaoCriolloG00000024197, TcacaoCriolloG00000024241, TcacaoCriolloG00000024246, TcacaoCriolloG00000024249, TcacaoCriolloG00000024250, TcacaoCriolloG00000024263, TcacaoCriolloG00000024300, TcacaoCriolloG00000024329, TcacaoCriolloG00000024333, TcacaoCriolloG00000024335, TcacaoCriolloG00000024348, TcacaoCriolloG00000024355, TcacaoCriolloG00000024358, TcacaoCriolloG00000024373, TcacaoCriolloG00000024487, TcacaoCriolloG00000024493, TcacaoCriolloG00000024499, TcacaoCriolloG00000024505, TcacaoCriolloG00000024564, TcacaoCriolloG00000024662, TcacaoCriolloG00000024683, TcacaoCriolloG00000024691, TcacaoCriolloG00000024702, TcacaoCriolloG00000024705, TcacaoCriolloG00000024712, TcacaoCriolloG00000024736, TcacaoCriolloG00000024742, TcacaoCriolloG00000024752, TcacaoCriolloG00000024854, TcacaoCriolloG00000024857, TcacaoCriolloG00000024858, TcacaoCriolloG00000024880, TcacaoCriolloG00000024881, TcacaoCriolloG00000024911, TcacaoCriolloG00000024946, TcacaoCriolloG00000024960, TcacaoCriolloG00000024961, TcacaoCriolloG00000025002, TcacaoCriolloG00000025043, TcacaoCriolloG00000025107, TcacaoCriolloG00000025145, TcacaoCriolloG00000025149, TcacaoCriolloG00000025203, TcacaoCriolloG00000025207, TcacaoCriolloG00000025208, TcacaoCriolloG00000025212, TcacaoCriolloG00000025238, TcacaoCriolloG00000025274, TcacaoCriolloG00000025283, TcacaoCriolloG00000025363, TcacaoCriolloG00000025364, TcacaoCriolloG00000025380, TcacaoCriolloG00000025384, TcacaoCriolloG00000025411, TcacaoCriolloG00000025459, TcacaoCriolloG00000025547, TcacaoCriolloG00000025681, TcacaoCriolloG00000025688, TcacaoCriolloG00000025706, TcacaoCriolloG00000025725, TcacaoCriolloG00000025734, TcacaoCriolloG00000025807, TcacaoCriolloG00000025862, TcacaoCriolloG00000025899, TcacaoCriolloG00000025931, TcacaoCriolloG00000025988, TcacaoCriolloG00000025993, TcacaoCriolloG00000026002, TcacaoCriolloG00000026027, TcacaoCriolloG00000026034, TcacaoCriolloG00000026241, TcacaoCriolloG00000026302, TcacaoCriolloG00000026320, TcacaoCriolloG00000026351, TcacaoCriolloG00000026454, TcacaoCriolloG00000026640, TcacaoCriolloG00000026650, TcacaoCriolloG00000026653, TcacaoCriolloG00000026671, TcacaoCriolloG00000026704, TcacaoCriolloG00000026793, TcacaoCriolloG00000026814, TcacaoCriolloG00000026908, TcacaoCriolloG00000026915, TcacaoCriolloG00000027036, TcacaoCriolloG00000027350, TcacaoCriolloG00000027366, TcacaoCriolloG00000027401, TcacaoCriolloG00000027414, TcacaoCriolloG00000027445, TcacaoCriolloG00000027451, TcacaoCriolloG00000027455, TcacaoCriolloG00000027467, TcacaoCriolloG00000027517, TcacaoCriolloG00000027555, TcacaoCriolloG00000027556, TcacaoCriolloG00000027576, TcacaoCriolloG00000027590, TcacaoCriolloG00000027600, TcacaoCriolloG00000027602, TcacaoCriolloG00000027657, TcacaoCriolloG00000027670, TcacaoCriolloG00000027671, TcacaoCriolloG00000027673, TcacaoCriolloG00000027745, TcacaoCriolloG00000027759, TcacaoCriolloG00000027783, TcacaoCriolloG00000027810, TcacaoCriolloG00000027826, TcacaoCriolloG00000027828, TcacaoCriolloG00000027852, TcacaoCriolloG00000027877, TcacaoCriolloG00000027927, TcacaoCriolloG00000027931, TcacaoCriolloG00000027946, TcacaoCriolloG00000027963, TcacaoCriolloG00000028041, TcacaoCriolloG00000028149, TcacaoCriolloG00000028157, TcacaoCriolloG00000028184, TcacaoCriolloG00000028225, TcacaoCriolloG00000028251, TcacaoCriolloG00000028260, TcacaoCriolloG00000028303, TcacaoCriolloG00000028340, TcacaoCriolloG00000028390, TcacaoCriolloG00000028406, TcacaoCriolloG00000028408, TcacaoCriolloG00000028428, TcacaoCriolloG00000028435, TcacaoCriolloG00000028453, TcacaoCriolloG00000028459, TcacaoCriolloG00000028512, TcacaoCriolloG00000028517, TcacaoCriolloG00000028529, TcacaoCriolloG00000028543, TcacaoCriolloG00000028601, TcacaoCriolloG00000028607, TcacaoCriolloG00000028619, TcacaoCriolloG00000028661, TcacaoCriolloG00000028663, TcacaoCriolloG00000028671, TcacaoCriolloG00000028694, TcacaoCriolloG00000028719, TcacaoCriolloG00000028721, TcacaoCriolloG00000028776, TcacaoCriolloG00000028783, TcacaoCriolloG00000028786, TcacaoCriolloG00000028796, TcacaoCriolloG00000028805, TcacaoCriolloG00000028993, TcacaoCriolloG00000029015, TcacaoCriolloG00000029074, TcacaoCriolloG00000029082, TcacaoCriolloG00000029144, TcacaoCriolloG00000029172, TcacaoCriolloG00000029216, TcacaoCriolloG00000029255, TcacaoCriolloG00000029259, TcacaoCriolloG00000029267, TcacaoCriolloG00000029275, TcacaoCriolloG00000029366, TcacaoCriolloG00000029410, TcacaoCriolloG00000029424, TcacaoCriolloG00000029425, TcacaoCriolloG00000029455, TcacaoCriolloG00000029491, TcacaoCriolloG00000029500, TcacaoCriolloG00000029534, TcacaoCriolloG00000029536, TcacaoCriolloG00000029558, TcacaoCriolloG00000029575, TcacaoCriolloG00000029590, TcacaoCriolloG00000029602, TcacaoCriolloG00000029615, TcacaoCriolloG00000029643, TcacaoCriolloG00000029744, TcacaoCriolloG00000029755, TcacaoCriolloG00000029829, TcacaoCriolloG00000029836, TcacaoCriolloG00000029838, TcacaoCriolloG00000029844, TcacaoCriolloG00000029851, TcacaoCriolloG00000029899, TcacaoCriolloG00000029909, TcacaoCriolloG00000029921, TcacaoCriolloG00000029926, TcacaoCriolloG00000029945, TcacaoCriolloG00000029996, TcacaoCriolloG00000030016, TcacaoCriolloG00000030039, TcacaoCriolloG00000030082, TcacaoCriolloG00000030118, TcacaoCriolloG00000030139, TcacaoCriolloG00000030151, TcacaoCriolloG00000030153, TcacaoCriolloG00000030215, TcacaoCriolloG00000030226, TcacaoCriolloG00000030227, TcacaoCriolloG00000030241, TcacaoCriolloG00000030244, TcacaoCriolloG00000030274, TcacaoCriolloG00000030284, TcacaoCriolloG00000030317, TcacaoCriolloG00000030343, TcacaoCriolloG00000030411, TcacaoCriolloG00000030413, TcacaoCriolloG00000030420, TcacaoCriolloG00000030422, TcacaoCriolloG00000030430, TcacaoCriolloG00000030469, TcacaoCriolloG00000030483, TcacaoCriolloG00000030486, TcacaoCriolloG00000030508, TcacaoCriolloG00000030547, TcacaoCriolloG00000030558, TcacaoCriolloG00000030561, TcacaoCriolloG00000030572, TcacaoCriolloG00000030575, TcacaoCriolloG00000030631, TcacaoCriolloG00000030644, TcacaoCriolloG00000030660, TcacaoCriolloG00000030694, TcacaoCriolloG00000030747, TcacaoCriolloG00000030766, TcacaoCriolloG00000030777, TcacaoCriolloG00000030780, TcacaoCriolloG00000030782, TcacaoCriolloG00000030787, TcacaoCriolloG00000030815, TcacaoCriolloG00000030821, TcacaoCriolloG00000030863, TcacaoCriolloG00000030874, TcacaoCriolloG00000030903, TcacaoCriolloG00000030938, TcacaoCriolloG00000030999, TcacaoCriolloG00000031049, TcacaoCriolloG00000031050, TcacaoCriolloG00000031099, TcacaoCriolloG00000031106, TcacaoCriolloG00000031123, TcacaoCriolloG00000031147, TcacaoCriolloG00000031149, TcacaoCriolloG00000031156, TcacaoCriolloG00000031173, TcacaoCriolloG00000031175, TcacaoCriolloG00000031187, TcacaoCriolloG00000031228, TcacaoCriolloG00000031238, TcacaoCriolloG00000031253, TcacaoCriolloG00000031272, TcacaoCriolloG00000031324, TcacaoCriolloG00000031371, TcacaoCriolloG00000031372, TcacaoCriolloG00000031385, TcacaoCriolloG00000031392, TcacaoCriolloG00000031441, TcacaoCriolloG00000031498, TcacaoCriolloG00000031501, TcacaoCriolloG00000031546, TcacaoCriolloG00000031603, TcacaoCriolloG00000031608, TcacaoCriolloG00000031618, TcacaoCriolloG00000031735, TcacaoCriolloG00000031772, TcacaoCriolloG00000031821, TcacaoCriolloG00000031843, TcacaoCriolloG00000031858, TcacaoCriolloG00000031860, TcacaoCriolloG00000031880, TcacaoCriolloG00000031931, TcacaoCriolloG00000032011, TcacaoCriolloG00000032026, TcacaoCriolloG00000032093, TcacaoCriolloG00000032132, TcacaoCriolloG00000032220, TcacaoCriolloG00000032223, TcacaoCriolloG00000032262, TcacaoCriolloG00000032283, TcacaoCriolloG00000032404, TcacaoCriolloG00000032432, TcacaoCriolloG00000032601, TcacaoCriolloG00000032604, TcacaoCriolloG00000032605, TcacaoCriolloG00000032704, TcacaoCriolloG00000032739, TcacaoCriolloG00000032754, TcacaoCriolloG00000032755, TcacaoCriolloG00000032827, TcacaoCriolloG00000032909, TcacaoCriolloG00000032925, TcacaoCriolloG00000032937, TcacaoCriolloG00000032965, TcacaoCriolloG00000033031, TcacaoCriolloG00000033062, TcacaoCriolloG00000033093, TcacaoCriolloG00000033119, TcacaoCriolloG00000033125, TcacaoCriolloG00000033142, TcacaoCriolloG00000033211, TcacaoCriolloG00000033234, TcacaoCriolloG00000033240, TcacaoCriolloG00000033253, TcacaoCriolloG00000033256, TcacaoCriolloG00000033274, TcacaoCriolloG00000033286, TcacaoCriolloG00000033301, TcacaoCriolloG00000033355, TcacaoCriolloG00000033370, TcacaoCriolloG00000033385, TcacaoCriolloG00000033398, TcacaoCriolloG00000033427, TcacaoCriolloG00000033436, TcacaoCriolloG00000033444, TcacaoCriolloG00000033475, TcacaoCriolloG00
GO:2001141	BP	p	1.68e-14	187	2.79057	7	104/5488	1122/30623	regulation of RNA biosynthetic process	1.37e-16	104	TcacaoCriolloG00000000361, TcacaoCriolloG00000001373, TcacaoCriolloG00000001521, TcacaoCriolloG00000001673, TcacaoCriolloG00000001698, TcacaoCriolloG00000002442, TcacaoCriolloG00000003083, TcacaoCriolloG00000003085, TcacaoCriolloG00000003183, TcacaoCriolloG00000003187, TcacaoCriolloG00000004291, TcacaoCriolloG00000004338, TcacaoCriolloG00000004462, TcacaoCriolloG00000004931, TcacaoCriolloG00000005066, TcacaoCriolloG00000005504, TcacaoCriolloG00000005867, TcacaoCriolloG00000006168, TcacaoCriolloG00000006945, TcacaoCriolloG00000006970, TcacaoCriolloG00000007245, TcacaoCriolloG00000007276, TcacaoCriolloG00000007452, TcacaoCriolloG00000008998, TcacaoCriolloG00000009302, TcacaoCriolloG00000009799, TcacaoCriolloG00000009803, TcacaoCriolloG00000009865, TcacaoCriolloG00000009899, TcacaoCriolloG00000010080, TcacaoCriolloG00000010229, TcacaoCriolloG00000011418, TcacaoCriolloG00000012075, TcacaoCriolloG00000012113, TcacaoCriolloG00000012165, TcacaoCriolloG00000012351, TcacaoCriolloG00000012963, TcacaoCriolloG00000014520, TcacaoCriolloG00000015335, TcacaoCriolloG00000015651, TcacaoCriolloG00000015673, TcacaoCriolloG00000015770, TcacaoCriolloG00000016395, TcacaoCriolloG00000016701, TcacaoCriolloG00000018165, TcacaoCriolloG00000018469, TcacaoCriolloG00000018506, TcacaoCriolloG00000018863, TcacaoCriolloG00000019425, TcacaoCriolloG00000019582, TcacaoCriolloG00000020190, TcacaoCriolloG00000021256, TcacaoCriolloG00000021296, TcacaoCriolloG00000021302, TcacaoCriolloG00000021380, TcacaoCriolloG00000021482, TcacaoCriolloG00000021669, TcacaoCriolloG00000022127, TcacaoCriolloG00000022503, TcacaoCriolloG00000022574, TcacaoCriolloG00000023301, TcacaoCriolloG00000023757, TcacaoCriolloG00000024010, TcacaoCriolloG00000024108, TcacaoCriolloG00000024250, TcacaoCriolloG00000024683, TcacaoCriolloG00000024691, TcacaoCriolloG00000025106, TcacaoCriolloG00000026479, TcacaoCriolloG00000027243, TcacaoCriolloG00000027401, TcacaoCriolloG00000027581, TcacaoCriolloG00000028420, TcacaoCriolloG00000028615, TcacaoCriolloG00000028694, TcacaoCriolloG00000029202, TcacaoCriolloG00000029407, TcacaoCriolloG00000029540, TcacaoCriolloG00000030236, TcacaoCriolloG00000030274, TcacaoCriolloG00000030659, TcacaoCriolloG00000030660, TcacaoCriolloG00000030746, TcacaoCriolloG00000030795, TcacaoCriolloG00000030956, TcacaoCriolloG00000031147, TcacaoCriolloG00000031457, TcacaoCriolloG00000031581, TcacaoCriolloG00000031583, TcacaoCriolloG00000031586, TcacaoCriolloG00000031818, TcacaoCriolloG00000031906, TcacaoCriolloG00000033470, TcacaoCriolloG00000033841, TcacaoCriolloG00000034080, TcacaoCriolloG00000034152, TcacaoCriolloG00000034180, TcacaoCriolloG00000035010, TcacaoCriolloG00000035075, TcacaoCriolloG00000036022, TcacaoCriolloG00000036044, TcacaoCriolloG00000036050, TcacaoCriolloG00000036052, TcacaoCriolloG00000036529
GO:0006355	BP	p	1.68e-14	173	2.79057	8	104/5488	1122/30623	regulation of DNA-templated transcription	1.37e-16	104	TcacaoCriolloG00000000361, TcacaoCriolloG00000001373, TcacaoCriolloG00000001521, TcacaoCriolloG00000001673, TcacaoCriolloG00000001698, TcacaoCriolloG00000002442, TcacaoCriolloG00000003083, TcacaoCriolloG00000003085, TcacaoCriolloG00000003183, TcacaoCriolloG00000003187, TcacaoCriolloG00000004291, TcacaoCriolloG00000004338, TcacaoCriolloG00000004462, TcacaoCriolloG00000004931, TcacaoCriolloG00000005066, TcacaoCriolloG00000005504, TcacaoCriolloG00000005867, TcacaoCriolloG00000006168, TcacaoCriolloG00000006945, TcacaoCriolloG00000006970, TcacaoCriolloG00000007245, TcacaoCriolloG00000007276, TcacaoCriolloG00000007452, TcacaoCriolloG00000008998, TcacaoCriolloG00000009302, TcacaoCriolloG00000009799, TcacaoCriolloG00000009803, TcacaoCriolloG00000009865, TcacaoCriolloG00000009899, TcacaoCriolloG00000010080, TcacaoCriolloG00000010229, TcacaoCriolloG00000011418, TcacaoCriolloG00000012075, TcacaoCriolloG00000012113, TcacaoCriolloG00000012165, TcacaoCriolloG00000012351, TcacaoCriolloG00000012963, TcacaoCriolloG00000014520, TcacaoCriolloG00000015335, TcacaoCriolloG00000015651, TcacaoCriolloG00000015673, TcacaoCriolloG00000015770, TcacaoCriolloG00000016395, TcacaoCriolloG00000016701, TcacaoCriolloG00000018165, TcacaoCriolloG00000018469, TcacaoCriolloG00000018506, TcacaoCriolloG00000018863, TcacaoCriolloG00000019425, TcacaoCriolloG00000019582, TcacaoCriolloG00000020190, TcacaoCriolloG00000021256, TcacaoCriolloG00000021296, TcacaoCriolloG00000021302, TcacaoCriolloG00000021380, TcacaoCriolloG00000021482, TcacaoCriolloG00000021669, TcacaoCriolloG00000022127, TcacaoCriolloG00000022503, TcacaoCriolloG00000022574, TcacaoCriolloG00000023301, TcacaoCriolloG00000023757, TcacaoCriolloG00000024010, TcacaoCriolloG00000024108, TcacaoCriolloG00000024250, TcacaoCriolloG00000024683, TcacaoCriolloG00000024691, TcacaoCriolloG00000025106, TcacaoCriolloG00000026479, TcacaoCriolloG00000027243, TcacaoCriolloG00000027401, TcacaoCriolloG00000027581, TcacaoCriolloG00000028420, TcacaoCriolloG00000028615, TcacaoCriolloG00000028694, TcacaoCriolloG00000029202, TcacaoCriolloG00000029407, TcacaoCriolloG00000029540, TcacaoCriolloG00000030236, TcacaoCriolloG00000030274, TcacaoCriolloG00000030659, TcacaoCriolloG00000030660, TcacaoCriolloG00000030746, TcacaoCriolloG00000030795, TcacaoCriolloG00000030956, TcacaoCriolloG00000031147, TcacaoCriolloG00000031457, TcacaoCriolloG00000031581, TcacaoCriolloG00000031583, TcacaoCriolloG00000031586, TcacaoCriolloG00000031818, TcacaoCriolloG00000031906, TcacaoCriolloG00000033470, TcacaoCriolloG00000033841, TcacaoCriolloG00000034080, TcacaoCriolloG00000034152, TcacaoCriolloG00000034180, TcacaoCriolloG00000035010, TcacaoCriolloG00000035075, TcacaoCriolloG00000036022, TcacaoCriolloG00000036044, TcacaoCriolloG00000036050, TcacaoCriolloG00000036052, TcacaoCriolloG00000036529
GO:0005515	MF	p	2.42e-14	916	1.52478	2	480/5488	3627/30623	protein binding	6.19e-16	480	TcacaoCriolloG00000000011, TcacaoCriolloG00000000702, TcacaoCriolloG00000000754, TcacaoCriolloG00000001026, TcacaoCriolloG00000001078, TcacaoCriolloG00000001117, TcacaoCriolloG00000001198, TcacaoCriolloG00000001274, TcacaoCriolloG00000001373, TcacaoCriolloG00000001469, TcacaoCriolloG00000001521, TcacaoCriolloG00000001600, TcacaoCriolloG00000001730, TcacaoCriolloG00000001801, TcacaoCriolloG00000001855, TcacaoCriolloG00000001936, TcacaoCriolloG00000001972, TcacaoCriolloG00000002067, TcacaoCriolloG00000002098, TcacaoCriolloG00000002147, TcacaoCriolloG00000002169, TcacaoCriolloG00000002296, TcacaoCriolloG00000002340, TcacaoCriolloG00000002397, TcacaoCriolloG00000002480, TcacaoCriolloG00000002544, TcacaoCriolloG00000002766, TcacaoCriolloG00000002843, TcacaoCriolloG00000002844, TcacaoCriolloG00000002845, TcacaoCriolloG00000002859, TcacaoCriolloG00000003030, TcacaoCriolloG00000003115, TcacaoCriolloG00000003187, TcacaoCriolloG00000003228, TcacaoCriolloG00000003285, TcacaoCriolloG00000003453, TcacaoCriolloG00000003585, TcacaoCriolloG00000003628, TcacaoCriolloG00000003642, TcacaoCriolloG00000003743, TcacaoCriolloG00000003809, TcacaoCriolloG00000003878, TcacaoCriolloG00000003981, TcacaoCriolloG00000003995, TcacaoCriolloG00000004069, TcacaoCriolloG00000004122, TcacaoCriolloG00000004258, TcacaoCriolloG00000004270, TcacaoCriolloG00000004434, TcacaoCriolloG00000004505, TcacaoCriolloG00000004518, TcacaoCriolloG00000004588, TcacaoCriolloG00000004630, TcacaoCriolloG00000004708, TcacaoCriolloG00000004744, TcacaoCriolloG00000004747, TcacaoCriolloG00000004844, TcacaoCriolloG00000004864, TcacaoCriolloG00000004893, TcacaoCriolloG00000005043, TcacaoCriolloG00000005108, TcacaoCriolloG00000005111, TcacaoCriolloG00000005137, TcacaoCriolloG00000005167, TcacaoCriolloG00000005194, TcacaoCriolloG00000005243, TcacaoCriolloG00000005349, TcacaoCriolloG00000005424, TcacaoCriolloG00000005449, TcacaoCriolloG00000005482, TcacaoCriolloG00000005504, TcacaoCriolloG00000005604, TcacaoCriolloG00000005605, TcacaoCriolloG00000005611, TcacaoCriolloG00000005720, TcacaoCriolloG00000006083, TcacaoCriolloG00000006176, TcacaoCriolloG00000006180, TcacaoCriolloG00000006556, TcacaoCriolloG00000006558, TcacaoCriolloG00000006610, TcacaoCriolloG00000006646, TcacaoCriolloG00000006649, TcacaoCriolloG00000006657, TcacaoCriolloG00000006861, TcacaoCriolloG00000006918, TcacaoCriolloG00000006970, TcacaoCriolloG00000007131, TcacaoCriolloG00000007247, TcacaoCriolloG00000007256, TcacaoCriolloG00000007313, TcacaoCriolloG00000007344, TcacaoCriolloG00000007356, TcacaoCriolloG00000007392, TcacaoCriolloG00000007393, TcacaoCriolloG00000007417, TcacaoCriolloG00000007452, TcacaoCriolloG00000007553, TcacaoCriolloG00000007636, TcacaoCriolloG00000007743, TcacaoCriolloG00000007926, TcacaoCriolloG00000008140, TcacaoCriolloG00000008180, TcacaoCriolloG00000008255, TcacaoCriolloG00000008282, TcacaoCriolloG00000008361, TcacaoCriolloG00000008593, TcacaoCriolloG00000008700, TcacaoCriolloG00000008911, TcacaoCriolloG00000008921, TcacaoCriolloG00000008973, TcacaoCriolloG00000008998, TcacaoCriolloG00000009086, TcacaoCriolloG00000009262, TcacaoCriolloG00000009338, TcacaoCriolloG00000009543, TcacaoCriolloG00000009549, TcacaoCriolloG00000009575, TcacaoCriolloG00000009645, TcacaoCriolloG00000009670, TcacaoCriolloG00000009737, TcacaoCriolloG00000009790, TcacaoCriolloG00000009797, TcacaoCriolloG00000009827, TcacaoCriolloG00000009835, TcacaoCriolloG00000009900, TcacaoCriolloG00000009982, TcacaoCriolloG00000009986, TcacaoCriolloG00000010144, TcacaoCriolloG00000010173, TcacaoCriolloG00000010289, TcacaoCriolloG00000010307, TcacaoCriolloG00000010318, TcacaoCriolloG00000010418, TcacaoCriolloG00000010702, TcacaoCriolloG00000010773, TcacaoCriolloG00000010866, TcacaoCriolloG00000011104, TcacaoCriolloG00000011119, TcacaoCriolloG00000011199, TcacaoCriolloG00000011560, TcacaoCriolloG00000011660, TcacaoCriolloG00000011701, TcacaoCriolloG00000011725, TcacaoCriolloG00000011728, TcacaoCriolloG00000011729, TcacaoCriolloG00000011853, TcacaoCriolloG00000011855, TcacaoCriolloG00000011874, TcacaoCriolloG00000011905, TcacaoCriolloG00000012062, TcacaoCriolloG00000012065, TcacaoCriolloG00000012096, TcacaoCriolloG00000012164, TcacaoCriolloG00000012213, TcacaoCriolloG00000012255, TcacaoCriolloG00000012327, TcacaoCriolloG00000012351, TcacaoCriolloG00000012578, TcacaoCriolloG00000012600, TcacaoCriolloG00000012608, TcacaoCriolloG00000012609, TcacaoCriolloG00000012632, TcacaoCriolloG00000012743, TcacaoCriolloG00000012776, TcacaoCriolloG00000012777, TcacaoCriolloG00000012817, TcacaoCriolloG00000012871, TcacaoCriolloG00000012886, TcacaoCriolloG00000012974, TcacaoCriolloG00000013013, TcacaoCriolloG00000013086, TcacaoCriolloG00000013252, TcacaoCriolloG00000013408, TcacaoCriolloG00000013686, TcacaoCriolloG00000013817, TcacaoCriolloG00000013891, TcacaoCriolloG00000014036, TcacaoCriolloG00000014065, TcacaoCriolloG00000014073, TcacaoCriolloG00000014088, TcacaoCriolloG00000014265, TcacaoCriolloG00000014326, TcacaoCriolloG00000014334, TcacaoCriolloG00000014370, TcacaoCriolloG00000014389, TcacaoCriolloG00000014408, TcacaoCriolloG00000014642, TcacaoCriolloG00000014740, TcacaoCriolloG00000014742, TcacaoCriolloG00000014773, TcacaoCriolloG00000014889, TcacaoCriolloG00000015041, TcacaoCriolloG00000015089, TcacaoCriolloG00000015151, TcacaoCriolloG00000015223, TcacaoCriolloG00000015224, TcacaoCriolloG00000015304, TcacaoCriolloG00000015313, TcacaoCriolloG00000015332, TcacaoCriolloG00000015724, TcacaoCriolloG00000015726, TcacaoCriolloG00000015839, TcacaoCriolloG00000015978, TcacaoCriolloG00000016016, TcacaoCriolloG00000016036, TcacaoCriolloG00000016084, TcacaoCriolloG00000016158, TcacaoCriolloG00000016234, TcacaoCriolloG00000016280, TcacaoCriolloG00000016359, TcacaoCriolloG00000016454, TcacaoCriolloG00000016481, TcacaoCriolloG00000016590, TcacaoCriolloG00000016620, TcacaoCriolloG00000016630, TcacaoCriolloG00000016640, TcacaoCriolloG00000016697, TcacaoCriolloG00000016769, TcacaoCriolloG00000016806, TcacaoCriolloG00000016845, TcacaoCriolloG00000017043, TcacaoCriolloG00000017135, TcacaoCriolloG00000017163, TcacaoCriolloG00000017283, TcacaoCriolloG00000017340, TcacaoCriolloG00000017485, TcacaoCriolloG00000017490, TcacaoCriolloG00000017515, TcacaoCriolloG00000017577, TcacaoCriolloG00000017578, TcacaoCriolloG00000017596, TcacaoCriolloG00000017611, TcacaoCriolloG00000017630, TcacaoCriolloG00000017646, TcacaoCriolloG00000017731, TcacaoCriolloG00000017935, TcacaoCriolloG00000017971, TcacaoCriolloG00000018137, TcacaoCriolloG00000018140, TcacaoCriolloG00000018283, TcacaoCriolloG00000018370, TcacaoCriolloG00000018465, TcacaoCriolloG00000018523, TcacaoCriolloG00000018647, TcacaoCriolloG00000018668, TcacaoCriolloG00000018673, TcacaoCriolloG00000018798, TcacaoCriolloG00000018919, TcacaoCriolloG00000018938, TcacaoCriolloG00000019204, TcacaoCriolloG00000019380, TcacaoCriolloG00000019431, TcacaoCriolloG00000019477, TcacaoCriolloG00000019545, TcacaoCriolloG00000019657, TcacaoCriolloG00000019872, TcacaoCriolloG00000020000, TcacaoCriolloG00000020124, TcacaoCriolloG00000020161, TcacaoCriolloG00000020183, TcacaoCriolloG00000020187, TcacaoCriolloG00000020192, TcacaoCriolloG00000020215, TcacaoCriolloG00000020311, TcacaoCriolloG00000020405, TcacaoCriolloG00000020488, TcacaoCriolloG00000020489, TcacaoCriolloG00000020558, TcacaoCriolloG00000020576, TcacaoCriolloG00000020618, TcacaoCriolloG00000020645, TcacaoCriolloG00000020682, TcacaoCriolloG00000020746, TcacaoCriolloG00000020821, TcacaoCriolloG00000020836, TcacaoCriolloG00000020844, TcacaoCriolloG00000020904, TcacaoCriolloG00000020951, TcacaoCriolloG00000021098, TcacaoCriolloG00000021159, TcacaoCriolloG00000021160, TcacaoCriolloG00000021170, TcacaoCriolloG00000021232, TcacaoCriolloG00000021233, TcacaoCriolloG00000021261, TcacaoCriolloG00000021353, TcacaoCriolloG00000021420, TcacaoCriolloG00000021472, TcacaoCriolloG00000021502, TcacaoCriolloG00000021586, TcacaoCriolloG00000021601, TcacaoCriolloG00000021603, TcacaoCriolloG00000021704, TcacaoCriolloG00000021748, TcacaoCriolloG00000021820, TcacaoCriolloG00000021881, TcacaoCriolloG00000021931, TcacaoCriolloG00000022004, TcacaoCriolloG00000022116, TcacaoCriolloG00000022159, TcacaoCriolloG00000022225, TcacaoCriolloG00000022599, TcacaoCriolloG00000022629, TcacaoCriolloG00000022750, TcacaoCriolloG00000022862, TcacaoCriolloG00000022863, TcacaoCriolloG00000023020, TcacaoCriolloG00000023213, TcacaoCriolloG00000023343, TcacaoCriolloG00000023363, TcacaoCriolloG00000023403, TcacaoCriolloG00000023508, TcacaoCriolloG00000023510, TcacaoCriolloG00000023549, TcacaoCriolloG00000023575, TcacaoCriolloG00000023745, TcacaoCriolloG00000023751, TcacaoCriolloG00000023764, TcacaoCriolloG00000023782, TcacaoCriolloG00000023819, TcacaoCriolloG00000023822, TcacaoCriolloG00000023824, TcacaoCriolloG00000023831, TcacaoCriolloG00000023859, TcacaoCriolloG00000023994, TcacaoCriolloG00000024029, TcacaoCriolloG00000024086, TcacaoCriolloG00000024335, TcacaoCriolloG00000024346, TcacaoCriolloG00000024425, TcacaoCriolloG00000024493, TcacaoCriolloG00000024499, TcacaoCriolloG00000024527, TcacaoCriolloG00000024536, TcacaoCriolloG00000024594, TcacaoCriolloG00000024597, TcacaoCriolloG00000024843, TcacaoCriolloG00000024872, TcacaoCriolloG00000024912, TcacaoCriolloG00000024940, TcacaoCriolloG00000025117, TcacaoCriolloG00000025149, TcacaoCriolloG00000025184, TcacaoCriolloG00000025388, TcacaoCriolloG00000025482, TcacaoCriolloG00000025661, TcacaoCriolloG00000025810, TcacaoCriolloG00000026246, TcacaoCriolloG00000026311, TcacaoCriolloG00000026530, TcacaoCriolloG00000026646, TcacaoCriolloG00000026681, TcacaoCriolloG00000026683, TcacaoCriolloG00000026707, TcacaoCriolloG00000026959, TcacaoCriolloG00000027590, TcacaoCriolloG00000027605, TcacaoCriolloG00000027746, TcacaoCriolloG00000027755, TcacaoCriolloG00000027964, TcacaoCriolloG00000027969, TcacaoCriolloG00000027974, TcacaoCriolloG00000027988, TcacaoCriolloG00000028007, TcacaoCriolloG00000028017, TcacaoCriolloG00000028138, TcacaoCriolloG00000028173, TcacaoCriolloG00000028309, TcacaoCriolloG00000028318, TcacaoCriolloG00000028329, TcacaoCriolloG00000028349, TcacaoCriolloG00000028408, TcacaoCriolloG00000028513, TcacaoCriolloG00000028797, TcacaoCriolloG00000028824, TcacaoCriolloG00000028896, TcacaoCriolloG00000028905, TcacaoCriolloG00000029257, TcacaoCriolloG00000029307, TcacaoCriolloG00000029340, TcacaoCriolloG00000029349, TcacaoCriolloG00000029417, TcacaoCriolloG00000029442, TcacaoCriolloG00000029558, TcacaoCriolloG00000029638, TcacaoCriolloG00000029643, TcacaoCriolloG00000029719, TcacaoCriolloG00000029760, TcacaoCriolloG00000029786, TcacaoCriolloG00000029823, TcacaoCriolloG00000029848, TcacaoCriolloG00000029926, TcacaoCriolloG00000029944, TcacaoCriolloG00000029967, TcacaoCriolloG00000030055, TcacaoCriolloG00000030093, TcacaoCriolloG00000030119, TcacaoCriolloG00000030144, TcacaoCriolloG00000030241, TcacaoCriolloG00000030272, TcacaoCriolloG00000030318, TcacaoCriolloG00000030482, TcacaoCriolloG00000030528, TcacaoCriolloG00000030629, TcacaoCriolloG00000030659, TcacaoCriolloG00000030697, TcacaoCriolloG00000030731, TcacaoCriolloG00000030751, TcacaoCriolloG00000030813, TcacaoCriolloG00000030865, TcacaoCriolloG00000030908, TcacaoCriolloG00000030980, TcacaoCriolloG00000031075, TcacaoCriolloG00000031151, TcacaoCriolloG00000031209, TcacaoCriolloG00000031239, TcacaoCriolloG00000031326, TcacaoCriolloG00000031373, TcacaoCriolloG00000031374, TcacaoCriolloG00000031444, TcacaoCriolloG00000031477, TcacaoCriolloG00000031500, TcacaoCriolloG00000031784, TcacaoCriolloG00000031917, TcacaoCriolloG00000032000, TcacaoCriolloG00000032014, TcacaoCriolloG00000032096, TcacaoCriolloG00000032113, TcacaoCriolloG00000032115, TcacaoCriolloG00000032156, TcacaoCriolloG00000032217, TcacaoCriolloG00000032432, TcacaoCriolloG00000032558, TcacaoCriolloG00000032580, TcacaoCriolloG00000032690, TcacaoCriolloG00000032739, TcacaoCriolloG00000032756, TcacaoCriolloG00000032780, TcacaoCriolloG00000032871, TcacaoCriolloG00000032899, TcacaoCriolloG00000032921, TcacaoCriolloG00000033012, TcacaoCriolloG00000033066, TcacaoCriolloG00000033075, TcacaoCriolloG00000033080, TcacaoCriolloG00000033190, TcacaoCriolloG00000033307, TcacaoCriolloG00000033321, TcacaoCriolloG00000033443, TcacaoCriolloG00000033744, TcacaoCriolloG00000033752, TcacaoCriolloG00000034075, TcacaoCriolloG00000034083, TcacaoCriolloG00000034092, TcacaoCriolloG00000034121, TcacaoCriolloG00000034223, TcacaoCriolloG00000034297, TcacaoCriolloG00000034368, TcacaoCriolloG00000034456, TcacaoCriolloG00000034585, TcacaoCriolloG00000034602, TcacaoCriolloG00000034730, TcacaoCriolloG00000034732, TcacaoCriolloG00000034886, TcacaoCriolloG00000034953, TcacaoCriolloG00000034960, TcacaoCriolloG00000034983, TcacaoCriolloG00000034988, TcacaoCriolloG00000035710, TcacaoCriolloG00000035783, TcacaoCriolloG00000035832, TcacaoCriolloG00000035846, TcacaoCriolloG00000035855, TcacaoCriolloG00000035867, TcacaoCriolloG00000036022, TcacaoCriolloG00000036240, TcacaoCriolloG00000036252, TcacaoCriolloG00000036322
GO:0034660	BP	e	6.51e-14	347	4.27865	7	100/5488	253/30623	ncRNA metabolic process	5.50e-16	100	TcacaoCriolloG00000000574, TcacaoCriolloG00000000994, TcacaoCriolloG00000001389, TcacaoCriolloG00000001404, TcacaoCriolloG00000001818, TcacaoCriolloG00000001897, TcacaoCriolloG00000002138, TcacaoCriolloG00000002151, TcacaoCriolloG00000002296, TcacaoCriolloG00000002926, TcacaoCriolloG00000003373, TcacaoCriolloG00000004276, TcacaoCriolloG00000004289, TcacaoCriolloG00000004431, TcacaoCriolloG00000004500, TcacaoCriolloG00000005049, TcacaoCriolloG00000005219, TcacaoCriolloG00000005572, TcacaoCriolloG00000005634, TcacaoCriolloG00000006412, TcacaoCriolloG00000006547, TcacaoCriolloG00000006706, TcacaoCriolloG00000006780, TcacaoCriolloG00000006910, TcacaoCriolloG00000007238, TcacaoCriolloG00000007668, TcacaoCriolloG00000009437, TcacaoCriolloG00000009803, TcacaoCriolloG00000010200, TcacaoCriolloG00000010239, TcacaoCriolloG00000010310, TcacaoCriolloG00000010413, TcacaoCriolloG00000010886, TcacaoCriolloG00000011274, TcacaoCriolloG00000012118, TcacaoCriolloG00000012165, TcacaoCriolloG00000012301, TcacaoCriolloG00000012537, TcacaoCriolloG00000013183, TcacaoCriolloG00000013595, TcacaoCriolloG00000013938, TcacaoCriolloG00000014243, TcacaoCriolloG00000014992, TcacaoCriolloG00000015149, TcacaoCriolloG00000015294, TcacaoCriolloG00000015766, TcacaoCriolloG00000015894, TcacaoCriolloG00000016018, TcacaoCriolloG00000016602, TcacaoCriolloG00000016632, TcacaoCriolloG00000017114, TcacaoCriolloG00000017564, TcacaoCriolloG00000017897, TcacaoCriolloG00000018488, TcacaoCriolloG00000018817, TcacaoCriolloG00000019126, TcacaoCriolloG00000019472, TcacaoCriolloG00000019825, TcacaoCriolloG00000019885, TcacaoCriolloG00000019887, TcacaoCriolloG00000020187, TcacaoCriolloG00000020277, TcacaoCriolloG00000020618, TcacaoCriolloG00000021931, TcacaoCriolloG00000022605, TcacaoCriolloG00000023210, TcacaoCriolloG00000023894, TcacaoCriolloG00000024565, TcacaoCriolloG00000024594, TcacaoCriolloG00000024732, TcacaoCriolloG00000025358, TcacaoCriolloG00000025763, TcacaoCriolloG00000026468, TcacaoCriolloG00000027932, TcacaoCriolloG00000028136, TcacaoCriolloG00000028264, TcacaoCriolloG00000029650, TcacaoCriolloG00000029827, TcacaoCriolloG00000029945, TcacaoCriolloG00000030303, TcacaoCriolloG00000030310, TcacaoCriolloG00000030863, TcacaoCriolloG00000030886, TcacaoCriolloG00000030975, TcacaoCriolloG00000031230, TcacaoCriolloG00000031860, TcacaoCriolloG00000031864, TcacaoCriolloG00000032156, TcacaoCriolloG00000032674, TcacaoCriolloG00000032772, TcacaoCriolloG00000032965, TcacaoCriolloG00000033044, TcacaoCriolloG00000033055, TcacaoCriolloG00000033094, TcacaoCriolloG00000033719, TcacaoCriolloG00000033850, TcacaoCriolloG00000034305, TcacaoCriolloG00000034730, TcacaoCriolloG00000034948, TcacaoCriolloG00000036366
GO:0016043	BP	e	9.04e-14	2939	2.32596	3	240/5488	821/30623	cellular component organization	8.21e-16	240	TcacaoCriolloG00000000390, TcacaoCriolloG00000000665, TcacaoCriolloG00000000678, TcacaoCriolloG00000001113, TcacaoCriolloG00000001189, TcacaoCriolloG00000001198, TcacaoCriolloG00000001521, TcacaoCriolloG00000001541, TcacaoCriolloG00000001676, TcacaoCriolloG00000001805, TcacaoCriolloG00000001968, TcacaoCriolloG00000002142, TcacaoCriolloG00000002397, TcacaoCriolloG00000002507, TcacaoCriolloG00000002537, TcacaoCriolloG00000002538, TcacaoCriolloG00000002706, TcacaoCriolloG00000003002, TcacaoCriolloG00000003090, TcacaoCriolloG00000003184, TcacaoCriolloG00000003291, TcacaoCriolloG00000003373, TcacaoCriolloG00000003743, TcacaoCriolloG00000003781, TcacaoCriolloG00000003967, TcacaoCriolloG00000004042, TcacaoCriolloG00000004080, TcacaoCriolloG00000004272, TcacaoCriolloG00000004275, TcacaoCriolloG00000004280, TcacaoCriolloG00000004407, TcacaoCriolloG00000004462, TcacaoCriolloG00000004797, TcacaoCriolloG00000004844, TcacaoCriolloG00000004928, TcacaoCriolloG00000005024, TcacaoCriolloG00000005050, TcacaoCriolloG00000005133, TcacaoCriolloG00000005167, TcacaoCriolloG00000005284, TcacaoCriolloG00000005321, TcacaoCriolloG00000005341, TcacaoCriolloG00000005572, TcacaoCriolloG00000005595, TcacaoCriolloG00000005681, TcacaoCriolloG00000005833, TcacaoCriolloG00000005917, TcacaoCriolloG00000005938, TcacaoCriolloG00000005952, TcacaoCriolloG00000006049, TcacaoCriolloG00000006053, TcacaoCriolloG00000006117, TcacaoCriolloG00000006556, TcacaoCriolloG00000006706, TcacaoCriolloG00000006932, TcacaoCriolloG00000007026, TcacaoCriolloG00000007078, TcacaoCriolloG00000007281, TcacaoCriolloG00000007306, TcacaoCriolloG00000007311, TcacaoCriolloG00000007418, TcacaoCriolloG00000007488, TcacaoCriolloG00000007538, TcacaoCriolloG00000007574, TcacaoCriolloG00000007608, TcacaoCriolloG00000008127, TcacaoCriolloG00000008967, TcacaoCriolloG00000009093, TcacaoCriolloG00000009214, TcacaoCriolloG00000009852, TcacaoCriolloG00000009943, TcacaoCriolloG00000010059, TcacaoCriolloG00000010254, TcacaoCriolloG00000010347, TcacaoCriolloG00000010411, TcacaoCriolloG00000010710, TcacaoCriolloG00000010800, TcacaoCriolloG00000011313, TcacaoCriolloG00000011446, TcacaoCriolloG00000011552, TcacaoCriolloG00000011587, TcacaoCriolloG00000011830, TcacaoCriolloG00000011874, TcacaoCriolloG00000012082, TcacaoCriolloG00000012122, TcacaoCriolloG00000012213, TcacaoCriolloG00000012400, TcacaoCriolloG00000012449, TcacaoCriolloG00000012470, TcacaoCriolloG00000012679, TcacaoCriolloG00000012871, TcacaoCriolloG00000013376, TcacaoCriolloG00000013410, TcacaoCriolloG00000013981, TcacaoCriolloG00000014112, TcacaoCriolloG00000014185, TcacaoCriolloG00000014209, TcacaoCriolloG00000014316, TcacaoCriolloG00000014399, TcacaoCriolloG00000014407, TcacaoCriolloG00000014408, TcacaoCriolloG00000014761, TcacaoCriolloG00000015060, TcacaoCriolloG00000015275, TcacaoCriolloG00000015326, TcacaoCriolloG00000015555, TcacaoCriolloG00000015648, TcacaoCriolloG00000015755, TcacaoCriolloG00000015800, TcacaoCriolloG00000015953, TcacaoCriolloG00000016018, TcacaoCriolloG00000016199, TcacaoCriolloG00000016292, TcacaoCriolloG00000016458, TcacaoCriolloG00000016578, TcacaoCriolloG00000016634, TcacaoCriolloG00000016640, TcacaoCriolloG00000016701, TcacaoCriolloG00000016769, TcacaoCriolloG00000016991, TcacaoCriolloG00000017057, TcacaoCriolloG00000017089, TcacaoCriolloG00000017106, TcacaoCriolloG00000017187, TcacaoCriolloG00000017356, TcacaoCriolloG00000017550, TcacaoCriolloG00000017556, TcacaoCriolloG00000017590, TcacaoCriolloG00000017611, TcacaoCriolloG00000017617, TcacaoCriolloG00000017810, TcacaoCriolloG00000018014, TcacaoCriolloG00000018817, TcacaoCriolloG00000018919, TcacaoCriolloG00000019121, TcacaoCriolloG00000019155, TcacaoCriolloG00000019204, TcacaoCriolloG00000019272, TcacaoCriolloG00000019570, TcacaoCriolloG00000019665, TcacaoCriolloG00000020062, TcacaoCriolloG00000020442, TcacaoCriolloG00000020658, TcacaoCriolloG00000020682, TcacaoCriolloG00000020751, TcacaoCriolloG00000020844, TcacaoCriolloG00000020951, TcacaoCriolloG00000021159, TcacaoCriolloG00000021222, TcacaoCriolloG00000021280, TcacaoCriolloG00000021495, TcacaoCriolloG00000021603, TcacaoCriolloG00000021700, TcacaoCriolloG00000022116, TcacaoCriolloG00000022127, TcacaoCriolloG00000022131, TcacaoCriolloG00000022390, TcacaoCriolloG00000023025, TcacaoCriolloG00000023198, TcacaoCriolloG00000023468, TcacaoCriolloG00000023492, TcacaoCriolloG00000023575, TcacaoCriolloG00000023654, TcacaoCriolloG00000024029, TcacaoCriolloG00000024105, TcacaoCriolloG00000024122, TcacaoCriolloG00000024255, TcacaoCriolloG00000024335, TcacaoCriolloG00000024499, TcacaoCriolloG00000024634, TcacaoCriolloG00000024699, TcacaoCriolloG00000025002, TcacaoCriolloG00000025145, TcacaoCriolloG00000025149, TcacaoCriolloG00000025274, TcacaoCriolloG00000025380, TcacaoCriolloG00000025688, TcacaoCriolloG00000025862, TcacaoCriolloG00000026003, TcacaoCriolloG00000026320, TcacaoCriolloG00000026430, TcacaoCriolloG00000026671, TcacaoCriolloG00000026908, TcacaoCriolloG00000027491, TcacaoCriolloG00000027590, TcacaoCriolloG00000027889, TcacaoCriolloG00000028020, TcacaoCriolloG00000028041, TcacaoCriolloG00000028941, TcacaoCriolloG00000029286, TcacaoCriolloG00000029345, TcacaoCriolloG00000029356, TcacaoCriolloG00000029363, TcacaoCriolloG00000029643, TcacaoCriolloG00000029744, TcacaoCriolloG00000029796, TcacaoCriolloG00000029838, TcacaoCriolloG00000029844, TcacaoCriolloG00000030037, TcacaoCriolloG00000030119, TcacaoCriolloG00000030318, TcacaoCriolloG00000030430, TcacaoCriolloG00000030815, TcacaoCriolloG00000030830, TcacaoCriolloG00000031042, TcacaoCriolloG00000031272, TcacaoCriolloG00000031324, TcacaoCriolloG00000031464, TcacaoCriolloG00000031493, TcacaoCriolloG00000031880, TcacaoCriolloG00000032404, TcacaoCriolloG00000032432, TcacaoCriolloG00000032539, TcacaoCriolloG00000032626, TcacaoCriolloG00000032634, TcacaoCriolloG00000032645, TcacaoCriolloG00000032694, TcacaoCriolloG00000032963, TcacaoCriolloG00000033093, TcacaoCriolloG00000033116, TcacaoCriolloG00000033427, TcacaoCriolloG00000033436, TcacaoCriolloG00000033443, TcacaoCriolloG00000033604, TcacaoCriolloG00000033733, TcacaoCriolloG00000033749, TcacaoCriolloG00000034120, TcacaoCriolloG00000034162, TcacaoCriolloG00000034223, TcacaoCriolloG00000034240, TcacaoCriolloG00000034248, TcacaoCriolloG00000034305, TcacaoCriolloG00000034585, TcacaoCriolloG00000034691, TcacaoCriolloG00000034983, TcacaoCriolloG00000035002, TcacaoCriolloG00000035171, TcacaoCriolloG00000035470, TcacaoCriolloG00000035874, TcacaoCriolloG00000036248
GO:0051252	BP	p	1.25e-13	339	2.74846	6	109/5488	1139/30623	regulation of RNA metabolic process	1.18e-15	109	TcacaoCriolloG00000000361, TcacaoCriolloG00000000820, TcacaoCriolloG00000001373, TcacaoCriolloG00000001521, TcacaoCriolloG00000001673, TcacaoCriolloG00000001698, TcacaoCriolloG00000002442, TcacaoCriolloG00000003083, TcacaoCriolloG00000003085, TcacaoCriolloG00000003183, TcacaoCriolloG00000003187, TcacaoCriolloG00000004291, TcacaoCriolloG00000004338, TcacaoCriolloG00000004462, TcacaoCriolloG00000004931, TcacaoCriolloG00000005066, TcacaoCriolloG00000005504, TcacaoCriolloG00000005867, TcacaoCriolloG00000006168, TcacaoCriolloG00000006945, TcacaoCriolloG00000006970, TcacaoCriolloG00000007245, TcacaoCriolloG00000007276, TcacaoCriolloG00000007452, TcacaoCriolloG00000008998, TcacaoCriolloG00000009302, TcacaoCriolloG00000009799, TcacaoCriolloG00000009803, TcacaoCriolloG00000009865, TcacaoCriolloG00000009899, TcacaoCriolloG00000010080, TcacaoCriolloG00000010229, TcacaoCriolloG00000010403, TcacaoCriolloG00000011418, TcacaoCriolloG00000012075, TcacaoCriolloG00000012113, TcacaoCriolloG00000012165, TcacaoCriolloG00000012351, TcacaoCriolloG00000012963, TcacaoCriolloG00000014520, TcacaoCriolloG00000015335, TcacaoCriolloG00000015651, TcacaoCriolloG00000015673, TcacaoCriolloG00000015770, TcacaoCriolloG00000016395, TcacaoCriolloG00000016701, TcacaoCriolloG00000017897, TcacaoCriolloG00000018165, TcacaoCriolloG00000018469, TcacaoCriolloG00000018506, TcacaoCriolloG00000018863, TcacaoCriolloG00000019425, TcacaoCriolloG00000019582, TcacaoCriolloG00000020190, TcacaoCriolloG00000021256, TcacaoCriolloG00000021296, TcacaoCriolloG00000021302, TcacaoCriolloG00000021380, TcacaoCriolloG00000021482, TcacaoCriolloG00000021669, TcacaoCriolloG00000022127, TcacaoCriolloG00000022503, TcacaoCriolloG00000022574, TcacaoCriolloG00000023301, TcacaoCriolloG00000023757, TcacaoCriolloG00000024010, TcacaoCriolloG00000024108, TcacaoCriolloG00000024250, TcacaoCriolloG00000024683, TcacaoCriolloG00000024691, TcacaoCriolloG00000025106, TcacaoCriolloG00000026479, TcacaoCriolloG00000027243, TcacaoCriolloG00000027401, TcacaoCriolloG00000027581, TcacaoCriolloG00000028420, TcacaoCriolloG00000028615, TcacaoCriolloG00000028694, TcacaoCriolloG00000029202, TcacaoCriolloG00000029407, TcacaoCriolloG00000029540, TcacaoCriolloG00000030236, TcacaoCriolloG00000030274, TcacaoCriolloG00000030659, TcacaoCriolloG00000030660, TcacaoCriolloG00000030746, TcacaoCriolloG00000030795, TcacaoCriolloG00000030956, TcacaoCriolloG00000031147, TcacaoCriolloG00000031457, TcacaoCriolloG00000031581, TcacaoCriolloG00000031583, TcacaoCriolloG00000031586, TcacaoCriolloG00000031818, TcacaoCriolloG00000031906, TcacaoCriolloG00000033208, TcacaoCriolloG00000033470, TcacaoCriolloG00000033841, TcacaoCriolloG00000034080, TcacaoCriolloG00000034152, TcacaoCriolloG00000034180, TcacaoCriolloG00000035010, TcacaoCriolloG00000035046, TcacaoCriolloG00000035075, TcacaoCriolloG00000036022, TcacaoCriolloG00000036044, TcacaoCriolloG00000036050, TcacaoCriolloG00000036052, TcacaoCriolloG00000036529
GO:0008194	MF	p	2.34e-13	209	4.08616	4	8/5488	280/30623	UDP-glycosyltransferase activity	6.12e-15	8	TcacaoCriolloG00000002746, TcacaoCriolloG00000002872, TcacaoCriolloG00000006589, TcacaoCriolloG00000007214, TcacaoCriolloG00000007215, TcacaoCriolloG00000018123, TcacaoCriolloG00000034011, TcacaoCriolloG00000034685
GO:0050896	BP	p	4.45e-13	5042	1.13491	1	203/5488	1788/30623	response to stimulus	4.32e-15	203	TcacaoCriolloG00000000747, TcacaoCriolloG00000000768, TcacaoCriolloG00000000802, TcacaoCriolloG00000000820, TcacaoCriolloG00000000824, TcacaoCriolloG00000000909, TcacaoCriolloG00000000910, TcacaoCriolloG00000001333, TcacaoCriolloG00000001487, TcacaoCriolloG00000001673, TcacaoCriolloG00000001805, TcacaoCriolloG00000001857, TcacaoCriolloG00000001858, TcacaoCriolloG00000001863, TcacaoCriolloG00000001867, TcacaoCriolloG00000001921, TcacaoCriolloG00000002421, TcacaoCriolloG00000002515, TcacaoCriolloG00000002642, TcacaoCriolloG00000002982, TcacaoCriolloG00000003093, TcacaoCriolloG00000003582, TcacaoCriolloG00000003677, TcacaoCriolloG00000004101, TcacaoCriolloG00000004129, TcacaoCriolloG00000004462, TcacaoCriolloG00000004477, TcacaoCriolloG00000004483, TcacaoCriolloG00000004485, TcacaoCriolloG00000004487, TcacaoCriolloG00000004566, TcacaoCriolloG00000004729, TcacaoCriolloG00000005007, TcacaoCriolloG00000005133, TcacaoCriolloG00000005445, TcacaoCriolloG00000005548, TcacaoCriolloG00000005556, TcacaoCriolloG00000005595, TcacaoCriolloG00000005867, TcacaoCriolloG00000006162, TcacaoCriolloG00000006491, TcacaoCriolloG00000006518, TcacaoCriolloG00000006558, TcacaoCriolloG00000006586, TcacaoCriolloG00000006595, TcacaoCriolloG00000006634, TcacaoCriolloG00000006919, TcacaoCriolloG00000007559, TcacaoCriolloG00000007887, TcacaoCriolloG00000008705, TcacaoCriolloG00000008950, TcacaoCriolloG00000009026, TcacaoCriolloG00000009093, TcacaoCriolloG00000009304, TcacaoCriolloG00000009365, TcacaoCriolloG00000009560, TcacaoCriolloG00000009577, TcacaoCriolloG00000009734, TcacaoCriolloG00000010043, TcacaoCriolloG00000010044, TcacaoCriolloG00000010153, TcacaoCriolloG00000010246, TcacaoCriolloG00000010411, TcacaoCriolloG00000010507, TcacaoCriolloG00000010827, TcacaoCriolloG00000011793, TcacaoCriolloG00000011830, TcacaoCriolloG00000011858, TcacaoCriolloG00000011954, TcacaoCriolloG00000012096, TcacaoCriolloG00000012100, TcacaoCriolloG00000012178, TcacaoCriolloG00000012213, TcacaoCriolloG00000012322, TcacaoCriolloG00000012327, TcacaoCriolloG00000012423, TcacaoCriolloG00000012471, TcacaoCriolloG00000012568, TcacaoCriolloG00000012569, TcacaoCriolloG00000012612, TcacaoCriolloG00000012625, TcacaoCriolloG00000012734, TcacaoCriolloG00000013065, TcacaoCriolloG00000013069, TcacaoCriolloG00000013344, TcacaoCriolloG00000013415, TcacaoCriolloG00000013427, TcacaoCriolloG00000013647, TcacaoCriolloG00000013906, TcacaoCriolloG00000013935, TcacaoCriolloG00000013968, TcacaoCriolloG00000013981, TcacaoCriolloG00000014540, TcacaoCriolloG00000014773, TcacaoCriolloG00000014784, TcacaoCriolloG00000015295, TcacaoCriolloG00000015650, TcacaoCriolloG00000016158, TcacaoCriolloG00000016405, TcacaoCriolloG00000016484, TcacaoCriolloG00000016578, TcacaoCriolloG00000016701, TcacaoCriolloG00000017110, TcacaoCriolloG00000017148, TcacaoCriolloG00000017318, TcacaoCriolloG00000017389, TcacaoCriolloG00000017879, TcacaoCriolloG00000017900, TcacaoCriolloG00000017977, TcacaoCriolloG00000018024, TcacaoCriolloG00000018036, TcacaoCriolloG00000018294, TcacaoCriolloG00000018436, TcacaoCriolloG00000018647, TcacaoCriolloG00000018854, TcacaoCriolloG00000018951, TcacaoCriolloG00000019151, TcacaoCriolloG00000019272, TcacaoCriolloG00000019380, TcacaoCriolloG00000019768, TcacaoCriolloG00000019808, TcacaoCriolloG00000019948, TcacaoCriolloG00000020000, TcacaoCriolloG00000020125, TcacaoCriolloG00000020169, TcacaoCriolloG00000020662, TcacaoCriolloG00000020741, TcacaoCriolloG00000020811, TcacaoCriolloG00000020843, TcacaoCriolloG00000021411, TcacaoCriolloG00000021587, TcacaoCriolloG00000021644, TcacaoCriolloG00000021856, TcacaoCriolloG00000022131, TcacaoCriolloG00000022277, TcacaoCriolloG00000022280, TcacaoCriolloG00000023021, TcacaoCriolloG00000023288, TcacaoCriolloG00000023757, TcacaoCriolloG00000023804, TcacaoCriolloG00000024108, TcacaoCriolloG00000024224, TcacaoCriolloG00000024241, TcacaoCriolloG00000024435, TcacaoCriolloG00000024485, TcacaoCriolloG00000024493, TcacaoCriolloG00000024742, TcacaoCriolloG00000024791, TcacaoCriolloG00000024932, TcacaoCriolloG00000025284, TcacaoCriolloG00000025296, TcacaoCriolloG00000025681, TcacaoCriolloG00000025931, TcacaoCriolloG00000026027, TcacaoCriolloG00000026320, TcacaoCriolloG00000026479, TcacaoCriolloG00000026650, TcacaoCriolloG00000027414, TcacaoCriolloG00000027937, TcacaoCriolloG00000028086, TcacaoCriolloG00000028251, TcacaoCriolloG00000028318, TcacaoCriolloG00000028392, TcacaoCriolloG00000028694, TcacaoCriolloG00000028696, TcacaoCriolloG00000028765, TcacaoCriolloG00000028803, TcacaoCriolloG00000029015, TcacaoCriolloG00000029410, TcacaoCriolloG00000029501, TcacaoCriolloG00000029789, TcacaoCriolloG00000030274, TcacaoCriolloG00000030343, TcacaoCriolloG00000030787, TcacaoCriolloG00000030874, TcacaoCriolloG00000031049, TcacaoCriolloG00000031298, TcacaoCriolloG00000031385, TcacaoCriolloG00000031821, TcacaoCriolloG00000031858, TcacaoCriolloG00000031931, TcacaoCriolloG00000032220, TcacaoCriolloG00000033031, TcacaoCriolloG00000033119, TcacaoCriolloG00000033138, TcacaoCriolloG00000033256, TcacaoCriolloG00000033285, TcacaoCriolloG00000033355, TcacaoCriolloG00000033427, TcacaoCriolloG00000033492, TcacaoCriolloG00000033692, TcacaoCriolloG00000033835, TcacaoCriolloG00000033916, TcacaoCriolloG00000033945, TcacaoCriolloG00000034052, TcacaoCriolloG00000034162, TcacaoCriolloG00000034287, TcacaoCriolloG00000034381, TcacaoCriolloG00000034489, TcacaoCriolloG00000034602, TcacaoCriolloG00000034690, TcacaoCriolloG00000036022, TcacaoCriolloG00000036567
GO:0010556	BP	p	5.67e-13	1093	2.45564	6	126/5488	1246/30623	regulation of macromolecule biosynthetic process	5.68e-15	126	TcacaoCriolloG00000000361, TcacaoCriolloG00000000820, TcacaoCriolloG00000001373, TcacaoCriolloG00000001521, TcacaoCriolloG00000001628, TcacaoCriolloG00000001673, TcacaoCriolloG00000001698, TcacaoCriolloG00000002134, TcacaoCriolloG00000002442, TcacaoCriolloG00000003083, TcacaoCriolloG00000003085, TcacaoCriolloG00000003183, TcacaoCriolloG00000003187, TcacaoCriolloG00000003862, TcacaoCriolloG00000004291, TcacaoCriolloG00000004338, TcacaoCriolloG00000004462, TcacaoCriolloG00000004931, TcacaoCriolloG00000005066, TcacaoCriolloG00000005504, TcacaoCriolloG00000005867, TcacaoCriolloG00000006168, TcacaoCriolloG00000006945, TcacaoCriolloG00000006970, TcacaoCriolloG00000007245, TcacaoCriolloG00000007276, TcacaoCriolloG00000007452, TcacaoCriolloG00000008998, TcacaoCriolloG00000009104, TcacaoCriolloG00000009302, TcacaoCriolloG00000009799, TcacaoCriolloG00000009803, TcacaoCriolloG00000009865, TcacaoCriolloG00000009899, TcacaoCriolloG00000010080, TcacaoCriolloG00000010229, TcacaoCriolloG00000010347, TcacaoCriolloG00000010403, TcacaoCriolloG00000011418, TcacaoCriolloG00000012075, TcacaoCriolloG00000012090, TcacaoCriolloG00000012113, TcacaoCriolloG00000012165, TcacaoCriolloG00000012351, TcacaoCriolloG00000012963, TcacaoCriolloG00000014269, TcacaoCriolloG00000014520, TcacaoCriolloG00000015326, TcacaoCriolloG00000015335, TcacaoCriolloG00000015651, TcacaoCriolloG00000015673, TcacaoCriolloG00000015770, TcacaoCriolloG00000016395, TcacaoCriolloG00000016701, TcacaoCriolloG00000017897, TcacaoCriolloG00000018165, TcacaoCriolloG00000018469, TcacaoCriolloG00000018506, TcacaoCriolloG00000018863, TcacaoCriolloG00000019272, TcacaoCriolloG00000019425, TcacaoCriolloG00000019582, TcacaoCriolloG00000020190, TcacaoCriolloG00000021170, TcacaoCriolloG00000021256, TcacaoCriolloG00000021296, TcacaoCriolloG00000021302, TcacaoCriolloG00000021380, TcacaoCriolloG00000021482, TcacaoCriolloG00000021669, TcacaoCriolloG00000022127, TcacaoCriolloG00000022503, TcacaoCriolloG00000022574, TcacaoCriolloG00000023301, TcacaoCriolloG00000023757, TcacaoCriolloG00000024010, TcacaoCriolloG00000024108, TcacaoCriolloG00000024250, TcacaoCriolloG00000024435, TcacaoCriolloG00000024683, TcacaoCriolloG00000024691, TcacaoCriolloG00000025106, TcacaoCriolloG00000026479, TcacaoCriolloG00000027243, TcacaoCriolloG00000027401, TcacaoCriolloG00000027581, TcacaoCriolloG00000028136, TcacaoCriolloG00000028420, TcacaoCriolloG00000028615, TcacaoCriolloG00000028694, TcacaoCriolloG00000029202, TcacaoCriolloG00000029407, TcacaoCriolloG00000029540, TcacaoCriolloG00000029945, TcacaoCriolloG00000030236, TcacaoCriolloG00000030274, TcacaoCriolloG00000030561, TcacaoCriolloG00000030659, TcacaoCriolloG00000030660, TcacaoCriolloG00000030746, TcacaoCriolloG00000030795, TcacaoCriolloG00000030815, TcacaoCriolloG00000030956, TcacaoCriolloG00000031147, TcacaoCriolloG00000031457, TcacaoCriolloG00000031581, TcacaoCriolloG00000031583, TcacaoCriolloG00000031586, TcacaoCriolloG00000031818, TcacaoCriolloG00000031906, TcacaoCriolloG00000033208, TcacaoCriolloG00000033470, TcacaoCriolloG00000033478, TcacaoCriolloG00000033841, TcacaoCriolloG00000034080, TcacaoCriolloG00000034152, TcacaoCriolloG00000034180, TcacaoCriolloG00000034960, TcacaoCriolloG00000035010, TcacaoCriolloG00000035046, TcacaoCriolloG00000035075, TcacaoCriolloG00000036022, TcacaoCriolloG00000036044, TcacaoCriolloG00000036050, TcacaoCriolloG00000036052, TcacaoCriolloG00000036529
GO:0010468	BP	p	9.06e-13	940	2.45564	7	126/5488	1243/30623	regulation of gene expression	9.35e-15	126	TcacaoCriolloG00000000361, TcacaoCriolloG00000000820, TcacaoCriolloG00000001373, TcacaoCriolloG00000001521, TcacaoCriolloG00000001628, TcacaoCriolloG00000001673, TcacaoCriolloG00000001698, TcacaoCriolloG00000002134, TcacaoCriolloG00000002442, TcacaoCriolloG00000003083, TcacaoCriolloG00000003085, TcacaoCriolloG00000003183, TcacaoCriolloG00000003187, TcacaoCriolloG00000003862, TcacaoCriolloG00000004291, TcacaoCriolloG00000004338, TcacaoCriolloG00000004462, TcacaoCriolloG00000004931, TcacaoCriolloG00000005066, TcacaoCriolloG00000005504, TcacaoCriolloG00000005867, TcacaoCriolloG00000006168, TcacaoCriolloG00000006945, TcacaoCriolloG00000006970, TcacaoCriolloG00000007245, TcacaoCriolloG00000007276, TcacaoCriolloG00000007452, TcacaoCriolloG00000008998, TcacaoCriolloG00000009104, TcacaoCriolloG00000009302, TcacaoCriolloG00000009799, TcacaoCriolloG00000009803, TcacaoCriolloG00000009865, TcacaoCriolloG00000009899, TcacaoCriolloG00000010080, TcacaoCriolloG00000010229, TcacaoCriolloG00000010347, TcacaoCriolloG00000010403, TcacaoCriolloG00000011418, TcacaoCriolloG00000012075, TcacaoCriolloG00000012090, TcacaoCriolloG00000012113, TcacaoCriolloG00000012165, TcacaoCriolloG00000012351, TcacaoCriolloG00000012963, TcacaoCriolloG00000014269, TcacaoCriolloG00000014520, TcacaoCriolloG00000015326, TcacaoCriolloG00000015335, TcacaoCriolloG00000015651, TcacaoCriolloG00000015673, TcacaoCriolloG00000015770, TcacaoCriolloG00000016395, TcacaoCriolloG00000016701, TcacaoCriolloG00000017897, TcacaoCriolloG00000018165, TcacaoCriolloG00000018469, TcacaoCriolloG00000018506, TcacaoCriolloG00000018863, TcacaoCriolloG00000019272, TcacaoCriolloG00000019425, TcacaoCriolloG00000019582, TcacaoCriolloG00000020190, TcacaoCriolloG00000021170, TcacaoCriolloG00000021256, TcacaoCriolloG00000021296, TcacaoCriolloG00000021302, TcacaoCriolloG00000021380, TcacaoCriolloG00000021482, TcacaoCriolloG00000021669, TcacaoCriolloG00000022127, TcacaoCriolloG00000022503, TcacaoCriolloG00000022574, TcacaoCriolloG00000023301, TcacaoCriolloG00000023757, TcacaoCriolloG00000024010, TcacaoCriolloG00000024108, TcacaoCriolloG00000024250, TcacaoCriolloG00000024435, TcacaoCriolloG00000024683, TcacaoCriolloG00000024691, TcacaoCriolloG00000025106, TcacaoCriolloG00000026479, TcacaoCriolloG00000027243, TcacaoCriolloG00000027401, TcacaoCriolloG00000027581, TcacaoCriolloG00000028136, TcacaoCriolloG00000028420, TcacaoCriolloG00000028615, TcacaoCriolloG00000028694, TcacaoCriolloG00000029202, TcacaoCriolloG00000029407, TcacaoCriolloG00000029540, TcacaoCriolloG00000029945, TcacaoCriolloG00000030236, TcacaoCriolloG00000030274, TcacaoCriolloG00000030561, TcacaoCriolloG00000030659, TcacaoCriolloG00000030660, TcacaoCriolloG00000030746, TcacaoCriolloG00000030795, TcacaoCriolloG00000030815, TcacaoCriolloG00000030956, TcacaoCriolloG00000031147, TcacaoCriolloG00000031457, TcacaoCriolloG00000031581, TcacaoCriolloG00000031583, TcacaoCriolloG00000031586, TcacaoCriolloG00000031818, TcacaoCriolloG00000031906, TcacaoCriolloG00000033208, TcacaoCriolloG00000033470, TcacaoCriolloG00000033478, TcacaoCriolloG00000033841, TcacaoCriolloG00000034080, TcacaoCriolloG00000034152, TcacaoCriolloG00000034180, TcacaoCriolloG00000034960, TcacaoCriolloG00000035010, TcacaoCriolloG00000035046, TcacaoCriolloG00000035075, TcacaoCriolloG00000036022, TcacaoCriolloG00000036044, TcacaoCriolloG00000036050, TcacaoCriolloG00000036052, TcacaoCriolloG00000036529
GO:1990904	CC	e	1.13e-12	111	3.71501	2	72/5488	167/30623	ribonucleoprotein complex	3.81e-14	72	TcacaoCriolloG00000000994, TcacaoCriolloG00000001969, TcacaoCriolloG00000002114, TcacaoCriolloG00000002151, TcacaoCriolloG00000003319, TcacaoCriolloG00000003373, TcacaoCriolloG00000003862, TcacaoCriolloG00000004003, TcacaoCriolloG00000004289, TcacaoCriolloG00000004431, TcacaoCriolloG00000004566, TcacaoCriolloG00000004843, TcacaoCriolloG00000005572, TcacaoCriolloG00000006056, TcacaoCriolloG00000006230, TcacaoCriolloG00000006780, TcacaoCriolloG00000007326, TcacaoCriolloG00000007574, TcacaoCriolloG00000008405, TcacaoCriolloG00000008519, TcacaoCriolloG00000009086, TcacaoCriolloG00000009530, TcacaoCriolloG00000009724, TcacaoCriolloG00000009885, TcacaoCriolloG00000010310, TcacaoCriolloG00000010413, TcacaoCriolloG00000010681, TcacaoCriolloG00000010702, TcacaoCriolloG00000012057, TcacaoCriolloG00000012090, TcacaoCriolloG00000012165, TcacaoCriolloG00000012281, TcacaoCriolloG00000012301, TcacaoCriolloG00000012684, TcacaoCriolloG00000014419, TcacaoCriolloG00000014809, TcacaoCriolloG00000014853, TcacaoCriolloG00000016018, TcacaoCriolloG00000016197, TcacaoCriolloG00000016273, TcacaoCriolloG00000016591, TcacaoCriolloG00000016632, TcacaoCriolloG00000016874, TcacaoCriolloG00000018488, TcacaoCriolloG00000019126, TcacaoCriolloG00000019199, TcacaoCriolloG00000019472, TcacaoCriolloG00000020198, TcacaoCriolloG00000020277, TcacaoCriolloG00000020618, TcacaoCriolloG00000020929, TcacaoCriolloG00000021126, TcacaoCriolloG00000021553, TcacaoCriolloG00000021792, TcacaoCriolloG00000022007, TcacaoCriolloG00000022152, TcacaoCriolloG00000022225, TcacaoCriolloG00000022403, TcacaoCriolloG00000023677, TcacaoCriolloG00000024946, TcacaoCriolloG00000025203, TcacaoCriolloG00000025208, TcacaoCriolloG00000027783, TcacaoCriolloG00000028264, TcacaoCriolloG00000028459, TcacaoCriolloG00000029836, TcacaoCriolloG00000032156, TcacaoCriolloG00000034143, TcacaoCriolloG00000034918, TcacaoCriolloG00000034955, TcacaoCriolloG00000035105, TcacaoCriolloG00000035470
GO:0022804	MF	p	1.13e-12	431	3.90086	3	14/5488	337/30623	active transmembrane transporter activity	3.02e-14	14	TcacaoCriolloG00000002408, TcacaoCriolloG00000005717, TcacaoCriolloG00000006783, TcacaoCriolloG00000009121, TcacaoCriolloG00000014632, TcacaoCriolloG00000014894, TcacaoCriolloG00000015087, TcacaoCriolloG00000020645, TcacaoCriolloG00000022921, TcacaoCriolloG00000026640, TcacaoCriolloG00000029615, TcacaoCriolloG00000030353, TcacaoCriolloG00000034298, TcacaoCriolloG00000036456
GO:0016462	MF	p	1.27e-12	96	3.71953	5	21/5488	404/30623	pyrophosphatase activity	3.46e-14	21	TcacaoCriolloG00000000663, TcacaoCriolloG00000003198, TcacaoCriolloG00000008155, TcacaoCriolloG00000010119, TcacaoCriolloG00000012213, TcacaoCriolloG00000012553, TcacaoCriolloG00000013462, TcacaoCriolloG00000013617, TcacaoCriolloG00000014683, TcacaoCriolloG00000016578, TcacaoCriolloG00000016762, TcacaoCriolloG00000018500, TcacaoCriolloG00000018612, TcacaoCriolloG00000020662, TcacaoCriolloG00000021786, TcacaoCriolloG00000023468, TcacaoCriolloG00000023840, TcacaoCriolloG00000027616, TcacaoCriolloG00000030980, TcacaoCriolloG00000031029, TcacaoCriolloG00000033835
GO:0009889	BP	p	1.31e-12	1652	2.44037	4	129/5488	1258/30623	regulation of biosynthetic process	1.39e-14	129	TcacaoCriolloG00000000361, TcacaoCriolloG00000000820, TcacaoCriolloG00000001373, TcacaoCriolloG00000001521, TcacaoCriolloG00000001628, TcacaoCriolloG00000001673, TcacaoCriolloG00000001698, TcacaoCriolloG00000002134, TcacaoCriolloG00000002442, TcacaoCriolloG00000003083, TcacaoCriolloG00000003085, TcacaoCriolloG00000003183, TcacaoCriolloG00000003187, TcacaoCriolloG00000003862, TcacaoCriolloG00000004291, TcacaoCriolloG00000004338, TcacaoCriolloG00000004462, TcacaoCriolloG00000004931, TcacaoCriolloG00000005066, TcacaoCriolloG00000005504, TcacaoCriolloG00000005867, TcacaoCriolloG00000006168, TcacaoCriolloG00000006945, TcacaoCriolloG00000006970, TcacaoCriolloG00000007245, TcacaoCriolloG00000007276, TcacaoCriolloG00000007452, TcacaoCriolloG00000008998, TcacaoCriolloG00000009104, TcacaoCriolloG00000009302, TcacaoCriolloG00000009799, TcacaoCriolloG00000009803, TcacaoCriolloG00000009865, TcacaoCriolloG00000009899, TcacaoCriolloG00000010080, TcacaoCriolloG00000010229, TcacaoCriolloG00000010347, TcacaoCriolloG00000010403, TcacaoCriolloG00000011418, TcacaoCriolloG00000012075, TcacaoCriolloG00000012090, TcacaoCriolloG00000012113, TcacaoCriolloG00000012165, TcacaoCriolloG00000012351, TcacaoCriolloG00000012963, TcacaoCriolloG00000014269, TcacaoCriolloG00000014520, TcacaoCriolloG00000015326, TcacaoCriolloG00000015335, TcacaoCriolloG00000015651, TcacaoCriolloG00000015673, TcacaoCriolloG00000015770, TcacaoCriolloG00000016395, TcacaoCriolloG00000016701, TcacaoCriolloG00000017897, TcacaoCriolloG00000018165, TcacaoCriolloG00000018280, TcacaoCriolloG00000018469, TcacaoCriolloG00000018506, TcacaoCriolloG00000018863, TcacaoCriolloG00000019272, TcacaoCriolloG00000019425, TcacaoCriolloG00000019582, TcacaoCriolloG00000020190, TcacaoCriolloG00000021170, TcacaoCriolloG00000021256, TcacaoCriolloG00000021296, TcacaoCriolloG00000021302, TcacaoCriolloG00000021380, TcacaoCriolloG00000021482, TcacaoCriolloG00000021669, TcacaoCriolloG00000022127, TcacaoCriolloG00000022503, TcacaoCriolloG00000022574, TcacaoCriolloG00000022787, TcacaoCriolloG00000023301, TcacaoCriolloG00000023757, TcacaoCriolloG00000024010, TcacaoCriolloG00000024108, TcacaoCriolloG00000024250, TcacaoCriolloG00000024435, TcacaoCriolloG00000024683, TcacaoCriolloG00000024691, TcacaoCriolloG00000025106, TcacaoCriolloG00000025931, TcacaoCriolloG00000026479, TcacaoCriolloG00000027243, TcacaoCriolloG00000027401, TcacaoCriolloG00000027581, TcacaoCriolloG00000028136, TcacaoCriolloG00000028420, TcacaoCriolloG00000028615, TcacaoCriolloG00000028694, TcacaoCriolloG00000029202, TcacaoCriolloG00000029407, TcacaoCriolloG00000029540, TcacaoCriolloG00000029945, TcacaoCriolloG00000030236, TcacaoCriolloG00000030274, TcacaoCriolloG00000030561, TcacaoCriolloG00000030659, TcacaoCriolloG00000030660, TcacaoCriolloG00000030746, TcacaoCriolloG00000030795, TcacaoCriolloG00000030815, TcacaoCriolloG00000030956, TcacaoCriolloG00000031147, TcacaoCriolloG00000031457, TcacaoCriolloG00000031581, TcacaoCriolloG00000031583, TcacaoCriolloG00000031586, TcacaoCriolloG00000031818, TcacaoCriolloG00000031906, TcacaoCriolloG00000033208, TcacaoCriolloG00000033470, TcacaoCriolloG00000033478, TcacaoCriolloG00000033841, TcacaoCriolloG00000034080, TcacaoCriolloG00000034152, TcacaoCriolloG00000034180, TcacaoCriolloG00000034960, TcacaoCriolloG00000035010, TcacaoCriolloG00000035046, TcacaoCriolloG00000035075, TcacaoCriolloG00000036022, TcacaoCriolloG00000036044, TcacaoCriolloG00000036050, TcacaoCriolloG00000036052, TcacaoCriolloG00000036529
GO:0043933	BP	e	1.32e-12	616	3.43135	4	110/5488	300/30623	protein-containing complex organization	1.44e-14	110	TcacaoCriolloG00000000390, TcacaoCriolloG00000001113, TcacaoCriolloG00000001521, TcacaoCriolloG00000001805, TcacaoCriolloG00000001968, TcacaoCriolloG00000002397, TcacaoCriolloG00000002537, TcacaoCriolloG00000003373, TcacaoCriolloG00000003781, TcacaoCriolloG00000004272, TcacaoCriolloG00000004275, TcacaoCriolloG00000004462, TcacaoCriolloG00000005167, TcacaoCriolloG00000005321, TcacaoCriolloG00000005341, TcacaoCriolloG00000005572, TcacaoCriolloG00000005595, TcacaoCriolloG00000005917, TcacaoCriolloG00000005952, TcacaoCriolloG00000006049, TcacaoCriolloG00000006117, TcacaoCriolloG00000006932, TcacaoCriolloG00000007026, TcacaoCriolloG00000007078, TcacaoCriolloG00000007538, TcacaoCriolloG00000007574, TcacaoCriolloG00000007608, TcacaoCriolloG00000008967, TcacaoCriolloG00000009214, TcacaoCriolloG00000009943, TcacaoCriolloG00000010254, TcacaoCriolloG00000010347, TcacaoCriolloG00000011313, TcacaoCriolloG00000011830, TcacaoCriolloG00000012082, TcacaoCriolloG00000012400, TcacaoCriolloG00000012679, TcacaoCriolloG00000013376, TcacaoCriolloG00000013410, TcacaoCriolloG00000014185, TcacaoCriolloG00000014209, TcacaoCriolloG00000014399, TcacaoCriolloG00000014408, TcacaoCriolloG00000015060, TcacaoCriolloG00000015755, TcacaoCriolloG00000015800, TcacaoCriolloG00000015953, TcacaoCriolloG00000016018, TcacaoCriolloG00000016458, TcacaoCriolloG00000016634, TcacaoCriolloG00000016640, TcacaoCriolloG00000016991, TcacaoCriolloG00000017089, TcacaoCriolloG00000017106, TcacaoCriolloG00000017187, TcacaoCriolloG00000017356, TcacaoCriolloG00000017550, TcacaoCriolloG00000017810, TcacaoCriolloG00000018014, TcacaoCriolloG00000018817, TcacaoCriolloG00000019204, TcacaoCriolloG00000019272, TcacaoCriolloG00000019570, TcacaoCriolloG00000020442, TcacaoCriolloG00000020682, TcacaoCriolloG00000020751, TcacaoCriolloG00000020844, TcacaoCriolloG00000020951, TcacaoCriolloG00000021159, TcacaoCriolloG00000021280, TcacaoCriolloG00000021495, TcacaoCriolloG00000021700, TcacaoCriolloG00000022116, TcacaoCriolloG00000022127, TcacaoCriolloG00000023025, TcacaoCriolloG00000023468, TcacaoCriolloG00000023575, TcacaoCriolloG00000023654, TcacaoCriolloG00000024105, TcacaoCriolloG00000024634, TcacaoCriolloG00000024699, TcacaoCriolloG00000025688, TcacaoCriolloG00000026003, TcacaoCriolloG00000027590, TcacaoCriolloG00000027889, TcacaoCriolloG00000028020, TcacaoCriolloG00000029345, TcacaoCriolloG00000029356, TcacaoCriolloG00000029643, TcacaoCriolloG00000029844, TcacaoCriolloG00000030119, TcacaoCriolloG00000030318, TcacaoCriolloG00000030815, TcacaoCriolloG00000031272, TcacaoCriolloG00000031324, TcacaoCriolloG00000032404, TcacaoCriolloG00000032432, TcacaoCriolloG00000032694, TcacaoCriolloG00000032963, TcacaoCriolloG00000033093, TcacaoCriolloG00000033116, TcacaoCriolloG00000033436, TcacaoCriolloG00000033733, TcacaoCriolloG00000034120, TcacaoCriolloG00000034240, TcacaoCriolloG00000034305, TcacaoCriolloG00000034585, TcacaoCriolloG00000034691, TcacaoCriolloG00000035002, TcacaoCriolloG00000035470
GO:0043565	MF	p	1.62e-12	60	3.79937	5	18/5488	373/30623	sequence-specific DNA binding	4.50e-14	18	TcacaoCriolloG00000003582, TcacaoCriolloG00000005133, TcacaoCriolloG00000005867, TcacaoCriolloG00000006945, TcacaoCriolloG00000009690, TcacaoCriolloG00000009943, TcacaoCriolloG00000010800, TcacaoCriolloG00000011874, TcacaoCriolloG00000013355, TcacaoCriolloG00000014017, TcacaoCriolloG00000018574, TcacaoCriolloG00000018863, TcacaoCriolloG00000022255, TcacaoCriolloG00000023025, TcacaoCriolloG00000026320, TcacaoCriolloG00000029650, TcacaoCriolloG00000031230, TcacaoCriolloG00000032229
GO:0006952	BP	p	1.90e-12	611	2.32596	3	32/5488	506/30623	defense response	2.15e-14	32	TcacaoCriolloG00000001333, TcacaoCriolloG00000001858, TcacaoCriolloG00000001863, TcacaoCriolloG00000002515, TcacaoCriolloG00000004101, TcacaoCriolloG00000004483, TcacaoCriolloG00000004485, TcacaoCriolloG00000004487, TcacaoCriolloG00000005007, TcacaoCriolloG00000005556, TcacaoCriolloG00000005867, TcacaoCriolloG00000009304, TcacaoCriolloG00000010043, TcacaoCriolloG00000010044, TcacaoCriolloG00000010507, TcacaoCriolloG00000012327, TcacaoCriolloG00000012569, TcacaoCriolloG00000017389, TcacaoCriolloG00000018854, TcacaoCriolloG00000020811, TcacaoCriolloG00000021856, TcacaoCriolloG00000023804, TcacaoCriolloG00000024108, TcacaoCriolloG00000024485, TcacaoCriolloG00000025931, TcacaoCriolloG00000028251, TcacaoCriolloG00000028392, TcacaoCriolloG00000031385, TcacaoCriolloG00000031858, TcacaoCriolloG00000032220, TcacaoCriolloG00000034489, TcacaoCriolloG00000036567
GO:0031326	BP	p	1.93e-12	1554	2.44037	5	129/5488	1254/30623	regulation of cellular biosynthetic process	2.24e-14	129	TcacaoCriolloG00000000361, TcacaoCriolloG00000000820, TcacaoCriolloG00000001373, TcacaoCriolloG00000001521, TcacaoCriolloG00000001628, TcacaoCriolloG00000001673, TcacaoCriolloG00000001698, TcacaoCriolloG00000002134, TcacaoCriolloG00000002442, TcacaoCriolloG00000003083, TcacaoCriolloG00000003085, TcacaoCriolloG00000003183, TcacaoCriolloG00000003187, TcacaoCriolloG00000003862, TcacaoCriolloG00000004291, TcacaoCriolloG00000004338, TcacaoCriolloG00000004462, TcacaoCriolloG00000004931, TcacaoCriolloG00000005066, TcacaoCriolloG00000005504, TcacaoCriolloG00000005867, TcacaoCriolloG00000006168, TcacaoCriolloG00000006945, TcacaoCriolloG00000006970, TcacaoCriolloG00000007245, TcacaoCriolloG00000007276, TcacaoCriolloG00000007452, TcacaoCriolloG00000008998, TcacaoCriolloG00000009104, TcacaoCriolloG00000009302, TcacaoCriolloG00000009799, TcacaoCriolloG00000009803, TcacaoCriolloG00000009865, TcacaoCriolloG00000009899, TcacaoCriolloG00000010080, TcacaoCriolloG00000010229, TcacaoCriolloG00000010347, TcacaoCriolloG00000010403, TcacaoCriolloG00000011418, TcacaoCriolloG00000012075, TcacaoCriolloG00000012090, TcacaoCriolloG00000012113, TcacaoCriolloG00000012165, TcacaoCriolloG00000012351, TcacaoCriolloG00000012963, TcacaoCriolloG00000014269, TcacaoCriolloG00000014520, TcacaoCriolloG00000015326, TcacaoCriolloG00000015335, TcacaoCriolloG00000015651, TcacaoCriolloG00000015673, TcacaoCriolloG00000015770, TcacaoCriolloG00000016395, TcacaoCriolloG00000016701, TcacaoCriolloG00000017897, TcacaoCriolloG00000018165, TcacaoCriolloG00000018280, TcacaoCriolloG00000018469, TcacaoCriolloG00000018506, TcacaoCriolloG00000018863, TcacaoCriolloG00000019272, TcacaoCriolloG00000019425, TcacaoCriolloG00000019582, TcacaoCriolloG00000020190, TcacaoCriolloG00000021170, TcacaoCriolloG00000021256, TcacaoCriolloG00000021296, TcacaoCriolloG00000021302, TcacaoCriolloG00000021380, TcacaoCriolloG00000021482, TcacaoCriolloG00000021669, TcacaoCriolloG00000022127, TcacaoCriolloG00000022503, TcacaoCriolloG00000022574, TcacaoCriolloG00000022787, TcacaoCriolloG00000023301, TcacaoCriolloG00000023757, TcacaoCriolloG00000024010, TcacaoCriolloG00000024108, TcacaoCriolloG00000024250, TcacaoCriolloG00000024435, TcacaoCriolloG00000024683, TcacaoCriolloG00000024691, TcacaoCriolloG00000025106, TcacaoCriolloG00000025931, TcacaoCriolloG00000026479, TcacaoCriolloG00000027243, TcacaoCriolloG00000027401, TcacaoCriolloG00000027581, TcacaoCriolloG00000028136, TcacaoCriolloG00000028420, TcacaoCriolloG00000028615, TcacaoCriolloG00000028694, TcacaoCriolloG00000029202, TcacaoCriolloG00000029407, TcacaoCriolloG00000029540, TcacaoCriolloG00000029945, TcacaoCriolloG00000030236, TcacaoCriolloG00000030274, TcacaoCriolloG00000030561, TcacaoCriolloG00000030659, TcacaoCriolloG00000030660, TcacaoCriolloG00000030746, TcacaoCriolloG00000030795, TcacaoCriolloG00000030815, TcacaoCriolloG00000030956, TcacaoCriolloG00000031147, TcacaoCriolloG00000031457, TcacaoCriolloG00000031581, TcacaoCriolloG00000031583, TcacaoCriolloG00000031586, TcacaoCriolloG00000031818, TcacaoCriolloG00000031906, TcacaoCriolloG00000033208, TcacaoCriolloG00000033470, TcacaoCriolloG00000033478, TcacaoCriolloG00000033841, TcacaoCriolloG00000034080, TcacaoCriolloG00000034152, TcacaoCriolloG00000034180, TcacaoCriolloG00000034960, TcacaoCriolloG00000035010, TcacaoCriolloG00000035046, TcacaoCriolloG00000035075, TcacaoCriolloG00000036022, TcacaoCriolloG00000036044, TcacaoCriolloG00000036050, TcacaoCriolloG00000036052, TcacaoCriolloG00000036529
GO:0140535	CC	e	2.35e-12	314	3.24317	2	90/5488	232/30623	intracellular protein-containing complex	8.29e-14	90	TcacaoCriolloG00000001673, TcacaoCriolloG00000001855, TcacaoCriolloG00000001921, TcacaoCriolloG00000002248, TcacaoCriolloG00000002516, TcacaoCriolloG00000003252, TcacaoCriolloG00000004431, TcacaoCriolloG00000004462, TcacaoCriolloG00000004893, TcacaoCriolloG00000005341, TcacaoCriolloG00000005917, TcacaoCriolloG00000006223, TcacaoCriolloG00000007397, TcacaoCriolloG00000007742, TcacaoCriolloG00000007746, TcacaoCriolloG00000009799, TcacaoCriolloG00000010035, TcacaoCriolloG00000010254, TcacaoCriolloG00000010411, TcacaoCriolloG00000010446, TcacaoCriolloG00000011603, TcacaoCriolloG00000011894, TcacaoCriolloG00000012489, TcacaoCriolloG00000012744, TcacaoCriolloG00000012777, TcacaoCriolloG00000013561, TcacaoCriolloG00000013799, TcacaoCriolloG00000013938, TcacaoCriolloG00000013957, TcacaoCriolloG00000014023, TcacaoCriolloG00000014321, TcacaoCriolloG00000014520, TcacaoCriolloG00000015295, TcacaoCriolloG00000015894, TcacaoCriolloG00000016158, TcacaoCriolloG00000016280, TcacaoCriolloG00000016632, TcacaoCriolloG00000016701, TcacaoCriolloG00000017020, TcacaoCriolloG00000017477, TcacaoCriolloG00000018280, TcacaoCriolloG00000018488, TcacaoCriolloG00000018919, TcacaoCriolloG00000019155, TcacaoCriolloG00000019689, TcacaoCriolloG00000019755, TcacaoCriolloG00000019825, TcacaoCriolloG00000020000, TcacaoCriolloG00000020347, TcacaoCriolloG00000020485, TcacaoCriolloG00000021124, TcacaoCriolloG00000021482, TcacaoCriolloG00000021819, TcacaoCriolloG00000021935, TcacaoCriolloG00000022503, TcacaoCriolloG00000023198, TcacaoCriolloG00000023203, TcacaoCriolloG00000023262, TcacaoCriolloG00000023556, TcacaoCriolloG00000023797, TcacaoCriolloG00000024249, TcacaoCriolloG00000024335, TcacaoCriolloG00000025273, TcacaoCriolloG00000025725, TcacaoCriolloG00000026351, TcacaoCriolloG00000026650, TcacaoCriolloG00000027600, TcacaoCriolloG00000028157, TcacaoCriolloG00000028805, TcacaoCriolloG00000030147, TcacaoCriolloG00000030302, TcacaoCriolloG00000031239, TcacaoCriolloG00000031253, TcacaoCriolloG00000031417, TcacaoCriolloG00000031501, TcacaoCriolloG00000032160, TcacaoCriolloG00000032262, TcacaoCriolloG00000032432, TcacaoCriolloG00000032780, TcacaoCriolloG00000032834, TcacaoCriolloG00000032937, TcacaoCriolloG00000033355, TcacaoCriolloG00000033652, TcacaoCriolloG00000033683, TcacaoCriolloG00000033841, TcacaoCriolloG00000034077, TcacaoCriolloG00000034165, TcacaoCriolloG00000034382, TcacaoCriolloG00000034730, TcacaoCriolloG00000034948
GO:0016757	MF	p	3.04e-12	581	3.34082	3	43/5488	590/30623	glycosyltransferase activity	8.79e-14	43	TcacaoCriolloG00000001270, TcacaoCriolloG00000002132, TcacaoCriolloG00000002746, TcacaoCriolloG00000002872, TcacaoCriolloG00000004242, TcacaoCriolloG00000005375, TcacaoCriolloG00000005858, TcacaoCriolloG00000006414, TcacaoCriolloG00000006589, TcacaoCriolloG00000007046, TcacaoCriolloG00000007214, TcacaoCriolloG00000007215, TcacaoCriolloG00000008905, TcacaoCriolloG00000009181, TcacaoCriolloG00000010313, TcacaoCriolloG00000010314, TcacaoCriolloG00000010637, TcacaoCriolloG00000013266, TcacaoCriolloG00000015531, TcacaoCriolloG00000015647, TcacaoCriolloG00000018123, TcacaoCriolloG00000018330, TcacaoCriolloG00000021225, TcacaoCriolloG00000021640, TcacaoCriolloG00000023621, TcacaoCriolloG00000025130, TcacaoCriolloG00000025738, TcacaoCriolloG00000026165, TcacaoCriolloG00000026242, TcacaoCriolloG00000027601, TcacaoCriolloG00000027984, TcacaoCriolloG00000029172, TcacaoCriolloG00000030883, TcacaoCriolloG00000030886, TcacaoCriolloG00000031138, TcacaoCriolloG00000031587, TcacaoCriolloG00000031735, TcacaoCriolloG00000032358, TcacaoCriolloG00000033333, TcacaoCriolloG00000034011, TcacaoCriolloG00000034378, TcacaoCriolloG00000034685, TcacaoCriolloG00000035739
GO:0016817	MF	p	3.04e-12	110	3.69267	3	23/5488	415/30623	hydrolase activity, acting on acid anhydrides	8.64e-14	23	TcacaoCriolloG00000000663, TcacaoCriolloG00000003198, TcacaoCriolloG00000008155, TcacaoCriolloG00000010119, TcacaoCriolloG00000012096, TcacaoCriolloG00000012213, TcacaoCriolloG00000012553, TcacaoCriolloG00000013462, TcacaoCriolloG00000013617, TcacaoCriolloG00000014683, TcacaoCriolloG00000016484, TcacaoCriolloG00000016578, TcacaoCriolloG00000016762, TcacaoCriolloG00000018500, TcacaoCriolloG00000018612, TcacaoCriolloG00000020662, TcacaoCriolloG00000021786, TcacaoCriolloG00000023468, TcacaoCriolloG00000023840, TcacaoCriolloG00000027616, TcacaoCriolloG00000030980, TcacaoCriolloG00000031029, TcacaoCriolloG00000033835
GO:0009579	CC	e	3.75e-12	59	4.10587	5	42/5488	75/30623	thylakoid	1.44e-13	42	TcacaoCriolloG00000001113, TcacaoCriolloG00000001118, TcacaoCriolloG00000001805, TcacaoCriolloG00000002091, TcacaoCriolloG00000002158, TcacaoCriolloG00000002306, TcacaoCriolloG00000002494, TcacaoCriolloG00000003652, TcacaoCriolloG00000005533, TcacaoCriolloG00000005595, TcacaoCriolloG00000005707, TcacaoCriolloG00000006117, TcacaoCriolloG00000006782, TcacaoCriolloG00000007608, TcacaoCriolloG00000009018, TcacaoCriolloG00000009263, TcacaoCriolloG00000009794, TcacaoCriolloG00000011480, TcacaoCriolloG00000013188, TcacaoCriolloG00000013482, TcacaoCriolloG00000016991, TcacaoCriolloG00000017058, TcacaoCriolloG00000018282, TcacaoCriolloG00000018288, TcacaoCriolloG00000021675, TcacaoCriolloG00000021843, TcacaoCriolloG00000022787, TcacaoCriolloG00000023151, TcacaoCriolloG00000023667, TcacaoCriolloG00000024858, TcacaoCriolloG00000026704, TcacaoCriolloG00000028435, TcacaoCriolloG00000028719, TcacaoCriolloG00000029829, TcacaoCriolloG00000030469, TcacaoCriolloG00000031372, TcacaoCriolloG00000032404, TcacaoCriolloG00000033240, TcacaoCriolloG00000033734, TcacaoCriolloG00000034646, TcacaoCriolloG00000034920, TcacaoCriolloG00000036017
GO:0016818	MF	p	4.11e-12	106	3.6975	4	23/5488	413/30623	hydrolase activity, acting on acid anhydrides, in phosphorus-containing anhydrides	1.21e-13	23	TcacaoCriolloG00000000663, TcacaoCriolloG00000003198, TcacaoCriolloG00000008155, TcacaoCriolloG00000010119, TcacaoCriolloG00000012096, TcacaoCriolloG00000012213, TcacaoCriolloG00000012553, TcacaoCriolloG00000013462, TcacaoCriolloG00000013617, TcacaoCriolloG00000014683, TcacaoCriolloG00000016484, TcacaoCriolloG00000016578, TcacaoCriolloG00000016762, TcacaoCriolloG00000018500, TcacaoCriolloG00000018612, TcacaoCriolloG00000020662, TcacaoCriolloG00000021786, TcacaoCriolloG00000023468, TcacaoCriolloG00000023840, TcacaoCriolloG00000027616, TcacaoCriolloG00000030980, TcacaoCriolloG00000031029, TcacaoCriolloG00000033835
GO:0009719	BP	p	4.45e-12	515	2.33956	2	17/5488	362/30623	response to endogenous stimulus	5.43e-14	17	TcacaoCriolloG00000000820, TcacaoCriolloG00000005867, TcacaoCriolloG00000006919, TcacaoCriolloG00000009026, TcacaoCriolloG00000009734, TcacaoCriolloG00000012471, TcacaoCriolloG00000013065, TcacaoCriolloG00000013981, TcacaoCriolloG00000018036, TcacaoCriolloG00000021587, TcacaoCriolloG00000023804, TcacaoCriolloG00000025931, TcacaoCriolloG00000029410, TcacaoCriolloG00000030274, TcacaoCriolloG00000031385, TcacaoCriolloG00000033692, TcacaoCriolloG00000034381
GO:0090407	BP	e	4.99e-12	341	5.12595	5	75/5488	178/30623	organophosphate biosynthetic process	6.25e-14	75	TcacaoCriolloG00000000653, TcacaoCriolloG00000000889, TcacaoCriolloG00000001270, TcacaoCriolloG00000001795, TcacaoCriolloG00000001998, TcacaoCriolloG00000002001, TcacaoCriolloG00000002746, TcacaoCriolloG00000003216, TcacaoCriolloG00000003220, TcacaoCriolloG00000004228, TcacaoCriolloG00000004253, TcacaoCriolloG00000004374, TcacaoCriolloG00000005615, TcacaoCriolloG00000005654, TcacaoCriolloG00000006242, TcacaoCriolloG00000006413, TcacaoCriolloG00000006930, TcacaoCriolloG00000006995, TcacaoCriolloG00000008253, TcacaoCriolloG00000008265, TcacaoCriolloG00000008905, TcacaoCriolloG00000009181, TcacaoCriolloG00000009328, TcacaoCriolloG00000009334, TcacaoCriolloG00000009606, TcacaoCriolloG00000012092, TcacaoCriolloG00000013020, TcacaoCriolloG00000013282, TcacaoCriolloG00000013617, TcacaoCriolloG00000013867, TcacaoCriolloG00000013911, TcacaoCriolloG00000015647, TcacaoCriolloG00000015754, TcacaoCriolloG00000015771, TcacaoCriolloG00000016410, TcacaoCriolloG00000016808, TcacaoCriolloG00000017357, TcacaoCriolloG00000018501, TcacaoCriolloG00000019980, TcacaoCriolloG00000021305, TcacaoCriolloG00000022123, TcacaoCriolloG00000022214, TcacaoCriolloG00000022415, TcacaoCriolloG00000022481, TcacaoCriolloG00000022502, TcacaoCriolloG00000024483, TcacaoCriolloG00000024564, TcacaoCriolloG00000024686, TcacaoCriolloG00000025003, TcacaoCriolloG00000025243, TcacaoCriolloG00000025738, TcacaoCriolloG00000026431, TcacaoCriolloG00000027616, TcacaoCriolloG00000028061, TcacaoCriolloG00000028136, TcacaoCriolloG00000028553, TcacaoCriolloG00000028601, TcacaoCriolloG00000029172, TcacaoCriolloG00000029536, TcacaoCriolloG00000029993, TcacaoCriolloG00000030039, TcacaoCriolloG00000030694, TcacaoCriolloG00000031587, TcacaoCriolloG00000032160, TcacaoCriolloG00000032358, TcacaoCriolloG00000032937, TcacaoCriolloG00000033007, TcacaoCriolloG00000033097, TcacaoCriolloG00000033516, TcacaoCriolloG00000033714, TcacaoCriolloG00000034011, TcacaoCriolloG00000034029, TcacaoCriolloG00000034515, TcacaoCriolloG00000034990, TcacaoCriolloG00000035512
GO:0031981	CC	e	5.23e-12	139	3.64405	5	67/5488	154/30623	nuclear lumen	2.10e-13	67	TcacaoCriolloG00000000011, TcacaoCriolloG00000000332, TcacaoCriolloG00000000994, TcacaoCriolloG00000001521, TcacaoCriolloG00000001673, TcacaoCriolloG00000002404, TcacaoCriolloG00000004262, TcacaoCriolloG00000004431, TcacaoCriolloG00000004566, TcacaoCriolloG00000005445, TcacaoCriolloG00000005867, TcacaoCriolloG00000006346, TcacaoCriolloG00000006780, TcacaoCriolloG00000006970, TcacaoCriolloG00000007026, TcacaoCriolloG00000008127, TcacaoCriolloG00000008967, TcacaoCriolloG00000009943, TcacaoCriolloG00000010310, TcacaoCriolloG00000010413, TcacaoCriolloG00000010446, TcacaoCriolloG00000011603, TcacaoCriolloG00000011905, TcacaoCriolloG00000012165, TcacaoCriolloG00000012301, TcacaoCriolloG00000012612, TcacaoCriolloG00000013376, TcacaoCriolloG00000013561, TcacaoCriolloG00000014278, TcacaoCriolloG00000015762, TcacaoCriolloG00000015770, TcacaoCriolloG00000016018, TcacaoCriolloG00000016280, TcacaoCriolloG00000016591, TcacaoCriolloG00000016612, TcacaoCriolloG00000017020, TcacaoCriolloG00000017187, TcacaoCriolloG00000017378, TcacaoCriolloG00000017701, TcacaoCriolloG00000017866, TcacaoCriolloG00000019126, TcacaoCriolloG00000019151, TcacaoCriolloG00000020277, TcacaoCriolloG00000020347, TcacaoCriolloG00000020630, TcacaoCriolloG00000021177, TcacaoCriolloG00000022277, TcacaoCriolloG00000022704, TcacaoCriolloG00000023198, TcacaoCriolloG00000023262, TcacaoCriolloG00000023784, TcacaoCriolloG00000024333, TcacaoCriolloG00000026351, TcacaoCriolloG00000026814, TcacaoCriolloG00000028157, TcacaoCriolloG00000029945, TcacaoCriolloG00000030558, TcacaoCriolloG00000031860, TcacaoCriolloG00000032262, TcacaoCriolloG00000032432, TcacaoCriolloG00000032739, TcacaoCriolloG00000032965, TcacaoCriolloG00000033355, TcacaoCriolloG00000033427, TcacaoCriolloG00000033683, TcacaoCriolloG00000034305, TcacaoCriolloG00000034410
GO:0009725	BP	p	5.95e-12	212	2.33956	4	17/5488	360/30623	response to hormone	7.82e-14	17	TcacaoCriolloG00000000820, TcacaoCriolloG00000005867, TcacaoCriolloG00000006919, TcacaoCriolloG00000009026, TcacaoCriolloG00000009734, TcacaoCriolloG00000012471, TcacaoCriolloG00000013065, TcacaoCriolloG00000013981, TcacaoCriolloG00000018036, TcacaoCriolloG00000021587, TcacaoCriolloG00000023804, TcacaoCriolloG00000025931, TcacaoCriolloG00000029410, TcacaoCriolloG00000030274, TcacaoCriolloG00000031385, TcacaoCriolloG00000033692, TcacaoCriolloG00000034381
GO:0009534	CC	e	5.97e-12	19	4.93878	7	23/5488	28/30623	chloroplast thylakoid	2.49e-13	23	TcacaoCriolloG00000001118, TcacaoCriolloG00000001805, TcacaoCriolloG00000002306, TcacaoCriolloG00000005595, TcacaoCriolloG00000006117, TcacaoCriolloG00000006782, TcacaoCriolloG00000009263, TcacaoCriolloG00000009794, TcacaoCriolloG00000011480, TcacaoCriolloG00000013188, TcacaoCriolloG00000013482, TcacaoCriolloG00000017058, TcacaoCriolloG00000018282, TcacaoCriolloG00000018288, TcacaoCriolloG00000022787, TcacaoCriolloG00000024858, TcacaoCriolloG00000028719, TcacaoCriolloG00000030469, TcacaoCriolloG00000032404, TcacaoCriolloG00000033734, TcacaoCriolloG00000034646, TcacaoCriolloG00000034920, TcacaoCriolloG00000036017
GO:0034357	CC	e	6.28e-12	41	4.3236	3	37/5488	62/30623	photosynthetic membrane	2.72e-13	37	TcacaoCriolloG00000001113, TcacaoCriolloG00000001805, TcacaoCriolloG00000002091, TcacaoCriolloG00000002158, TcacaoCriolloG00000002306, TcacaoCriolloG00000002494, TcacaoCriolloG00000003652, TcacaoCriolloG00000005533, TcacaoCriolloG00000005595, TcacaoCriolloG00000005707, TcacaoCriolloG00000006117, TcacaoCriolloG00000006782, TcacaoCriolloG00000007608, TcacaoCriolloG00000009018, TcacaoCriolloG00000009263, TcacaoCriolloG00000009794, TcacaoCriolloG00000011480, TcacaoCriolloG00000013188, TcacaoCriolloG00000013482, TcacaoCriolloG00000016991, TcacaoCriolloG00000017058, TcacaoCriolloG00000018282, TcacaoCriolloG00000018288, TcacaoCriolloG00000021675, TcacaoCriolloG00000021843, TcacaoCriolloG00000023151, TcacaoCriolloG00000023667, TcacaoCriolloG00000024858, TcacaoCriolloG00000026704, TcacaoCriolloG00000028435, TcacaoCriolloG00000028719, TcacaoCriolloG00000030469, TcacaoCriolloG00000031372, TcacaoCriolloG00000033240, TcacaoCriolloG00000033734, TcacaoCriolloG00000034920, TcacaoCriolloG00000036017
GO:0012505	CC	e	7.38e-12	338	3.02186	2	97/5488	264/30623	endomembrane system	3.31e-13	97	TcacaoCriolloG00000000653, TcacaoCriolloG00000000678, TcacaoCriolloG00000001146, TcacaoCriolloG00000001741, TcacaoCriolloG00000002872, TcacaoCriolloG00000003216, TcacaoCriolloG00000003220, TcacaoCriolloG00000003717, TcacaoCriolloG00000004407, TcacaoCriolloG00000004461, TcacaoCriolloG00000004893, TcacaoCriolloG00000005257, TcacaoCriolloG00000005668, TcacaoCriolloG00000006337, TcacaoCriolloG00000006995, TcacaoCriolloG00000007397, TcacaoCriolloG00000008154, TcacaoCriolloG00000008196, TcacaoCriolloG00000008983, TcacaoCriolloG00000009026, TcacaoCriolloG00000009133, TcacaoCriolloG00000009330, TcacaoCriolloG00000009528, TcacaoCriolloG00000009790, TcacaoCriolloG00000010035, TcacaoCriolloG00000010458, TcacaoCriolloG00000011313, TcacaoCriolloG00000012235, TcacaoCriolloG00000012632, TcacaoCriolloG00000013135, TcacaoCriolloG00000013911, TcacaoCriolloG00000013939, TcacaoCriolloG00000013952, TcacaoCriolloG00000014029, TcacaoCriolloG00000014288, TcacaoCriolloG00000014316, TcacaoCriolloG00000014520, TcacaoCriolloG00000014614, TcacaoCriolloG00000014926, TcacaoCriolloG00000015839, TcacaoCriolloG00000016251, TcacaoCriolloG00000016358, TcacaoCriolloG00000016640, TcacaoCriolloG00000017413, TcacaoCriolloG00000017788, TcacaoCriolloG00000018592, TcacaoCriolloG00000018725, TcacaoCriolloG00000019155, TcacaoCriolloG00000019554, TcacaoCriolloG00000019824, TcacaoCriolloG00000020142, TcacaoCriolloG00000020169, TcacaoCriolloG00000020946, TcacaoCriolloG00000021951, TcacaoCriolloG00000022172, TcacaoCriolloG00000022481, TcacaoCriolloG00000022609, TcacaoCriolloG00000022619, TcacaoCriolloG00000023067, TcacaoCriolloG00000023075, TcacaoCriolloG00000023229, TcacaoCriolloG00000023555, TcacaoCriolloG00000023785, TcacaoCriolloG00000024249, TcacaoCriolloG00000024329, TcacaoCriolloG00000024505, TcacaoCriolloG00000024961, TcacaoCriolloG00000025149, TcacaoCriolloG00000025363, TcacaoCriolloG00000025725, TcacaoCriolloG00000026908, TcacaoCriolloG00000027517, TcacaoCriolloG00000027602, TcacaoCriolloG00000028512, TcacaoCriolloG00000028663, TcacaoCriolloG00000029558, TcacaoCriolloG00000029744, TcacaoCriolloG00000029755, TcacaoCriolloG00000029838, TcacaoCriolloG00000029921, TcacaoCriolloG00000030241, TcacaoCriolloG00000030274, TcacaoCriolloG00000030420, TcacaoCriolloG00000030547, TcacaoCriolloG00000030631, TcacaoCriolloG00000030766, TcacaoCriolloG00000031173, TcacaoCriolloG00000031546, TcacaoCriolloG00000032011, TcacaoCriolloG00000033444, TcacaoCriolloG00000033492, TcacaoCriolloG00000033949, TcacaoCriolloG00000034011, TcacaoCriolloG00000034508, TcacaoCriolloG00000034685, TcacaoCriolloG00000035028, TcacaoCriolloG00000035867
GO:0003676	MF	p	1.02e-11	311	1.81883	3	350/5488	2703/30623	nucleic acid binding	3.07e-13	350	TcacaoCriolloG00000000520, TcacaoCriolloG00000000522, TcacaoCriolloG00000000523, TcacaoCriolloG00000000802, TcacaoCriolloG00000000820, TcacaoCriolloG00000000994, TcacaoCriolloG00000001389, TcacaoCriolloG00000001521, TcacaoCriolloG00000001530, TcacaoCriolloG00000001581, TcacaoCriolloG00000001614, TcacaoCriolloG00000001819, TcacaoCriolloG00000001842, TcacaoCriolloG00000001921, TcacaoCriolloG00000001924, TcacaoCriolloG00000002151, TcacaoCriolloG00000002421, TcacaoCriolloG00000002930, TcacaoCriolloG00000002982, TcacaoCriolloG00000003040, TcacaoCriolloG00000003093, TcacaoCriolloG00000003183, TcacaoCriolloG00000003319, TcacaoCriolloG00000003453, TcacaoCriolloG00000003582, TcacaoCriolloG00000003781, TcacaoCriolloG00000003862, TcacaoCriolloG00000004064, TcacaoCriolloG00000004122, TcacaoCriolloG00000004129, TcacaoCriolloG00000004199, TcacaoCriolloG00000004276, TcacaoCriolloG00000004444, TcacaoCriolloG00000004685, TcacaoCriolloG00000004969, TcacaoCriolloG00000005000, TcacaoCriolloG00000005133, TcacaoCriolloG00000005243, TcacaoCriolloG00000005505, TcacaoCriolloG00000005552, TcacaoCriolloG00000005553, TcacaoCriolloG00000005627, TcacaoCriolloG00000005685, TcacaoCriolloG00000005867, TcacaoCriolloG00000006117, TcacaoCriolloG00000006201, TcacaoCriolloG00000006214, TcacaoCriolloG00000006254, TcacaoCriolloG00000006457, TcacaoCriolloG00000006547, TcacaoCriolloG00000006576, TcacaoCriolloG00000006670, TcacaoCriolloG00000006792, TcacaoCriolloG00000006885, TcacaoCriolloG00000006945, TcacaoCriolloG00000006970, TcacaoCriolloG00000007078, TcacaoCriolloG00000007183, TcacaoCriolloG00000007238, TcacaoCriolloG00000007245, TcacaoCriolloG00000007284, TcacaoCriolloG00000007343, TcacaoCriolloG00000007531, TcacaoCriolloG00000007574, TcacaoCriolloG00000007742, TcacaoCriolloG00000007794, TcacaoCriolloG00000007863, TcacaoCriolloG00000007887, TcacaoCriolloG00000008096, TcacaoCriolloG00000008127, TcacaoCriolloG00000008563, TcacaoCriolloG00000008705, TcacaoCriolloG00000008716, TcacaoCriolloG00000008784, TcacaoCriolloG00000008847, TcacaoCriolloG00000008967, TcacaoCriolloG00000009044, TcacaoCriolloG00000009086, TcacaoCriolloG00000009101, TcacaoCriolloG00000009214, TcacaoCriolloG00000009361, TcacaoCriolloG00000009437, TcacaoCriolloG00000009560, TcacaoCriolloG00000009575, TcacaoCriolloG00000009577, TcacaoCriolloG00000009690, TcacaoCriolloG00000009835, TcacaoCriolloG00000009943, TcacaoCriolloG00000010002, TcacaoCriolloG00000010022, TcacaoCriolloG00000010239, TcacaoCriolloG00000010274, TcacaoCriolloG00000010402, TcacaoCriolloG00000010800, TcacaoCriolloG00000010844, TcacaoCriolloG00000010886, TcacaoCriolloG00000010921, TcacaoCriolloG00000010924, TcacaoCriolloG00000011313, TcacaoCriolloG00000011529, TcacaoCriolloG00000011555, TcacaoCriolloG00000011782, TcacaoCriolloG00000011874, TcacaoCriolloG00000011894, TcacaoCriolloG00000012057, TcacaoCriolloG00000012075, TcacaoCriolloG00000012096, TcacaoCriolloG00000012106, TcacaoCriolloG00000012121, TcacaoCriolloG00000012122, TcacaoCriolloG00000012165, TcacaoCriolloG00000012281, TcacaoCriolloG00000012406, TcacaoCriolloG00000012481, TcacaoCriolloG00000012489, TcacaoCriolloG00000012537, TcacaoCriolloG00000012547, TcacaoCriolloG00000012612, TcacaoCriolloG00000012684, TcacaoCriolloG00000012870, TcacaoCriolloG00000012894, TcacaoCriolloG00000013043, TcacaoCriolloG00000013172, TcacaoCriolloG00000013183, TcacaoCriolloG00000013355, TcacaoCriolloG00000013382, TcacaoCriolloG00000013410, TcacaoCriolloG00000013415, TcacaoCriolloG00000013499, TcacaoCriolloG00000013647, TcacaoCriolloG00000013681, TcacaoCriolloG00000013721, TcacaoCriolloG00000013762, TcacaoCriolloG00000013854, TcacaoCriolloG00000013892, TcacaoCriolloG00000014017, TcacaoCriolloG00000014085, TcacaoCriolloG00000014267, TcacaoCriolloG00000014291, TcacaoCriolloG00000014335, TcacaoCriolloG00000014523, TcacaoCriolloG00000014640, TcacaoCriolloG00000014784, TcacaoCriolloG00000014798, TcacaoCriolloG00000015151, TcacaoCriolloG00000015294, TcacaoCriolloG00000015360, TcacaoCriolloG00000015407, TcacaoCriolloG00000015605, TcacaoCriolloG00000015650, TcacaoCriolloG00000015974, TcacaoCriolloG00000016273, TcacaoCriolloG00000016395, TcacaoCriolloG00000016403, TcacaoCriolloG00000016481, TcacaoCriolloG00000016484, TcacaoCriolloG00000016590, TcacaoCriolloG00000016602, TcacaoCriolloG00000016700, TcacaoCriolloG00000017139, TcacaoCriolloG00000017148, TcacaoCriolloG00000017272, TcacaoCriolloG00000017297, TcacaoCriolloG00000017378, TcacaoCriolloG00000017393, TcacaoCriolloG00000017427, TcacaoCriolloG00000017556, TcacaoCriolloG00000017561, TcacaoCriolloG00000017564, TcacaoCriolloG00000017641, TcacaoCriolloG00000017652, TcacaoCriolloG00000017706, TcacaoCriolloG00000017731, TcacaoCriolloG00000017791, TcacaoCriolloG00000017805, TcacaoCriolloG00000017897, TcacaoCriolloG00000018024, TcacaoCriolloG00000018192, TcacaoCriolloG00000018319, TcacaoCriolloG00000018439, TcacaoCriolloG00000018488, TcacaoCriolloG00000018506, TcacaoCriolloG00000018574, TcacaoCriolloG00000018621, TcacaoCriolloG00000018670, TcacaoCriolloG00000018817, TcacaoCriolloG00000018863, TcacaoCriolloG00000018951, TcacaoCriolloG00000018981, TcacaoCriolloG00000019069, TcacaoCriolloG00000019592, TcacaoCriolloG00000019664, TcacaoCriolloG00000019768, TcacaoCriolloG00000019887, TcacaoCriolloG00000020065, TcacaoCriolloG00000020093, TcacaoCriolloG00000020125, TcacaoCriolloG00000020146, TcacaoCriolloG00000020187, TcacaoCriolloG00000020192, TcacaoCriolloG00000020198, TcacaoCriolloG00000020200, TcacaoCriolloG00000020307, TcacaoCriolloG00000020359, TcacaoCriolloG00000020630, TcacaoCriolloG00000020751, TcacaoCriolloG00000020843, TcacaoCriolloG00000021098, TcacaoCriolloG00000021177, TcacaoCriolloG00000021419, TcacaoCriolloG00000021601, TcacaoCriolloG00000021644, TcacaoCriolloG00000021752, TcacaoCriolloG00000021792, TcacaoCriolloG00000021886, TcacaoCriolloG00000021931, TcacaoCriolloG00000021933, TcacaoCriolloG00000022007, TcacaoCriolloG00000022152, TcacaoCriolloG00000022154, TcacaoCriolloG00000022159, TcacaoCriolloG00000022225, TcacaoCriolloG00000022255, TcacaoCriolloG00000022280, TcacaoCriolloG00000022510, TcacaoCriolloG00000022574, TcacaoCriolloG00000022634, TcacaoCriolloG00000023021, TcacaoCriolloG00000023025, TcacaoCriolloG00000023121, TcacaoCriolloG00000023207, TcacaoCriolloG00000023229, TcacaoCriolloG00000023288, TcacaoCriolloG00000023366, TcacaoCriolloG00000023510, TcacaoCriolloG00000023552, TcacaoCriolloG00000023601, TcacaoCriolloG00000023613, TcacaoCriolloG00000023677, TcacaoCriolloG00000023776, TcacaoCriolloG00000023878, TcacaoCriolloG00000024103, TcacaoCriolloG00000024197, TcacaoCriolloG00000024259, TcacaoCriolloG00000024333, TcacaoCriolloG00000024429, TcacaoCriolloG00000024523, TcacaoCriolloG00000024594, TcacaoCriolloG00000024691, TcacaoCriolloG00000024732, TcacaoCriolloG00000024914, TcacaoCriolloG00000024971, TcacaoCriolloG00000025043, TcacaoCriolloG00000025106, TcacaoCriolloG00000025145, TcacaoCriolloG00000025224, TcacaoCriolloG00000025763, TcacaoCriolloG00000025908, TcacaoCriolloG00000026002, TcacaoCriolloG00000026232, TcacaoCriolloG00000026320, TcacaoCriolloG00000026468, TcacaoCriolloG00000026484, TcacaoCriolloG00000026646, TcacaoCriolloG00000026650, TcacaoCriolloG00000027240, TcacaoCriolloG00000027401, TcacaoCriolloG00000027517, TcacaoCriolloG00000027581, TcacaoCriolloG00000027848, TcacaoCriolloG00000027856, TcacaoCriolloG00000027926, TcacaoCriolloG00000027932, TcacaoCriolloG00000028129, TcacaoCriolloG00000028225, TcacaoCriolloG00000028253, TcacaoCriolloG00000028260, TcacaoCriolloG00000028330, TcacaoCriolloG00000028765, TcacaoCriolloG00000028941, TcacaoCriolloG00000029150, TcacaoCriolloG00000029202, TcacaoCriolloG00000029237, TcacaoCriolloG00000029407, TcacaoCriolloG00000029500, TcacaoCriolloG00000029650, TcacaoCriolloG00000029777, TcacaoCriolloG00000029836, TcacaoCriolloG00000029928, TcacaoCriolloG00000029936, TcacaoCriolloG00000029945, TcacaoCriolloG00000030097, TcacaoCriolloG00000030098, TcacaoCriolloG00000030226, TcacaoCriolloG00000030331, TcacaoCriolloG00000030549, TcacaoCriolloG00000030561, TcacaoCriolloG00000030701, TcacaoCriolloG00000030746, TcacaoCriolloG00000030795, TcacaoCriolloG00000030830, TcacaoCriolloG00000030881, TcacaoCriolloG00000030942, TcacaoCriolloG00000030956, TcacaoCriolloG00000031230, TcacaoCriolloG00000031355, TcacaoCriolloG00000031455, TcacaoCriolloG00000031467, TcacaoCriolloG00000031860, TcacaoCriolloG00000032086, TcacaoCriolloG00000032110, TcacaoCriolloG00000032229, TcacaoCriolloG00000032539, TcacaoCriolloG00000032772, TcacaoCriolloG00000032780, TcacaoCriolloG00000032814, TcacaoCriolloG00000032827, TcacaoCriolloG00000032859, TcacaoCriolloG00000033055, TcacaoCriolloG00000033240, TcacaoCriolloG00000033355, TcacaoCriolloG00000033411, TcacaoCriolloG00000033574, TcacaoCriolloG00000033587, TcacaoCriolloG00000033750, TcacaoCriolloG00000033940, TcacaoCriolloG00000033943, TcacaoCriolloG00000034102, TcacaoCriolloG00000034287, TcacaoCriolloG00000034305, TcacaoCriolloG00000034690, TcacaoCriolloG00000034738, TcacaoCriolloG00000034960, TcacaoCriolloG00000034996, TcacaoCriolloG00000035010, TcacaoCriolloG00000035046, TcacaoCriolloG00000035159, TcacaoCriolloG00000035160, TcacaoCriolloG00000035315, TcacaoCriolloG00000035470, TcacaoCriolloG00000035497, TcacaoCriolloG00000035580, TcacaoCriolloG00000035595, TcacaoCriolloG00000035710, TcacaoCriolloG00000035874, TcacaoCriolloG00000035956, TcacaoCriolloG00000036388, TcacaoCriolloG00000036417, TcacaoCriolloG00000036529, TcacaoCriolloG00000036542
GO:0019219	BP	p	1.21e-11	653	2.561	5	121/5488	1174/30623	regulation of nucleobase-containing compound metabolic process	1.70e-13	121	TcacaoCriolloG00000000361, TcacaoCriolloG00000000820, TcacaoCriolloG00000001373, TcacaoCriolloG00000001521, TcacaoCriolloG00000001673, TcacaoCriolloG00000001698, TcacaoCriolloG00000002442, TcacaoCriolloG00000003083, TcacaoCriolloG00000003085, TcacaoCriolloG00000003183, TcacaoCriolloG00000003187, TcacaoCriolloG00000003781, TcacaoCriolloG00000004291, TcacaoCriolloG00000004338, TcacaoCriolloG00000004462, TcacaoCriolloG00000004555, TcacaoCriolloG00000004931, TcacaoCriolloG00000005066, TcacaoCriolloG00000005504, TcacaoCriolloG00000005867, TcacaoCriolloG00000006168, TcacaoCriolloG00000006945, TcacaoCriolloG00000006970, TcacaoCriolloG00000007245, TcacaoCriolloG00000007276, TcacaoCriolloG00000007452, TcacaoCriolloG00000008998, TcacaoCriolloG00000009302, TcacaoCriolloG00000009799, TcacaoCriolloG00000009803, TcacaoCriolloG00000009865, TcacaoCriolloG00000009899, TcacaoCriolloG00000010080, TcacaoCriolloG00000010229, TcacaoCriolloG00000010403, TcacaoCriolloG00000011418, TcacaoCriolloG00000012075, TcacaoCriolloG00000012113, TcacaoCriolloG00000012165, TcacaoCriolloG00000012351, TcacaoCriolloG00000012612, TcacaoCriolloG00000012963, TcacaoCriolloG00000014520, TcacaoCriolloG00000015335, TcacaoCriolloG00000015651, TcacaoCriolloG00000015673, TcacaoCriolloG00000015770, TcacaoCriolloG00000016395, TcacaoCriolloG00000016701, TcacaoCriolloG00000016769, TcacaoCriolloG00000017897, TcacaoCriolloG00000017900, TcacaoCriolloG00000018165, TcacaoCriolloG00000018469, TcacaoCriolloG00000018506, TcacaoCriolloG00000018863, TcacaoCriolloG00000019425, TcacaoCriolloG00000019582, TcacaoCriolloG00000020190, TcacaoCriolloG00000021256, TcacaoCriolloG00000021296, TcacaoCriolloG00000021302, TcacaoCriolloG00000021380, TcacaoCriolloG00000021482, TcacaoCriolloG00000021669, TcacaoCriolloG00000022127, TcacaoCriolloG00000022503, TcacaoCriolloG00000022574, TcacaoCriolloG00000023301, TcacaoCriolloG00000023757, TcacaoCriolloG00000024010, TcacaoCriolloG00000024108, TcacaoCriolloG00000024250, TcacaoCriolloG00000024683, TcacaoCriolloG00000024691, TcacaoCriolloG00000024932, TcacaoCriolloG00000025106, TcacaoCriolloG00000026479, TcacaoCriolloG00000027243, TcacaoCriolloG00000027401, TcacaoCriolloG00000027581, TcacaoCriolloG00000028420, TcacaoCriolloG00000028615, TcacaoCriolloG00000028694, TcacaoCriolloG00000029202, TcacaoCriolloG00000029407, TcacaoCriolloG00000029540, TcacaoCriolloG00000030236, TcacaoCriolloG00000030274, TcacaoCriolloG00000030343, TcacaoCriolloG00000030659, TcacaoCriolloG00000030660, TcacaoCriolloG00000030746, TcacaoCriolloG00000030795, TcacaoCriolloG00000030956, TcacaoCriolloG00000031147, TcacaoCriolloG00000031238, TcacaoCriolloG00000031457, TcacaoCriolloG00000031581, TcacaoCriolloG00000031583, TcacaoCriolloG00000031586, TcacaoCriolloG00000031818, TcacaoCriolloG00000031906, TcacaoCriolloG00000033208, TcacaoCriolloG00000033427, TcacaoCriolloG00000033449, TcacaoCriolloG00000033470, TcacaoCriolloG00000033587, TcacaoCriolloG00000033841, TcacaoCriolloG00000034080, TcacaoCriolloG00000034152, TcacaoCriolloG00000034180, TcacaoCriolloG00000035010, TcacaoCriolloG00000035046, TcacaoCriolloG00000035075, TcacaoCriolloG00000035267, TcacaoCriolloG00000036022, TcacaoCriolloG00000036044, TcacaoCriolloG00000036050, TcacaoCriolloG00000036052, TcacaoCriolloG00000036529
GO:0050789	BP	p	1.33e-11	10748	1.49423	2	241/5488	1998/30623	regulation of biological process	1.92e-13	241	TcacaoCriolloG00000000361, TcacaoCriolloG00000000820, TcacaoCriolloG00000001113, TcacaoCriolloG00000001333, TcacaoCriolloG00000001373, TcacaoCriolloG00000001521, TcacaoCriolloG00000001628, TcacaoCriolloG00000001673, TcacaoCriolloG00000001698, TcacaoCriolloG00000001857, TcacaoCriolloG00000002134, TcacaoCriolloG00000002397, TcacaoCriolloG00000002442, TcacaoCriolloG00000002515, TcacaoCriolloG00000003083, TcacaoCriolloG00000003085, TcacaoCriolloG00000003101, TcacaoCriolloG00000003183, TcacaoCriolloG00000003187, TcacaoCriolloG00000003561, TcacaoCriolloG00000003781, TcacaoCriolloG00000003862, TcacaoCriolloG00000004042, TcacaoCriolloG00000004291, TcacaoCriolloG00000004338, TcacaoCriolloG00000004462, TcacaoCriolloG00000004477, TcacaoCriolloG00000004483, TcacaoCriolloG00000004485, TcacaoCriolloG00000004487, TcacaoCriolloG00000004555, TcacaoCriolloG00000004566, TcacaoCriolloG00000004700, TcacaoCriolloG00000004931, TcacaoCriolloG00000005066, TcacaoCriolloG00000005321, TcacaoCriolloG00000005504, TcacaoCriolloG00000005867, TcacaoCriolloG00000006168, TcacaoCriolloG00000006518, TcacaoCriolloG00000006558, TcacaoCriolloG00000006586, TcacaoCriolloG00000006595, TcacaoCriolloG00000006826, TcacaoCriolloG00000006919, TcacaoCriolloG00000006945, TcacaoCriolloG00000006970, TcacaoCriolloG00000007003, TcacaoCriolloG00000007245, TcacaoCriolloG00000007276, TcacaoCriolloG00000007348, TcacaoCriolloG00000007452, TcacaoCriolloG00000007746, TcacaoCriolloG00000008950, TcacaoCriolloG00000008998, TcacaoCriolloG00000009026, TcacaoCriolloG00000009093, TcacaoCriolloG00000009104, TcacaoCriolloG00000009302, TcacaoCriolloG00000009485, TcacaoCriolloG00000009560, TcacaoCriolloG00000009670, TcacaoCriolloG00000009734, TcacaoCriolloG00000009799, TcacaoCriolloG00000009803, TcacaoCriolloG00000009852, TcacaoCriolloG00000009865, TcacaoCriolloG00000009899, TcacaoCriolloG00000010043, TcacaoCriolloG00000010044, TcacaoCriolloG00000010080, TcacaoCriolloG00000010153, TcacaoCriolloG00000010229, TcacaoCriolloG00000010347, TcacaoCriolloG00000010403, TcacaoCriolloG00000010411, TcacaoCriolloG00000010507, TcacaoCriolloG00000011331, TcacaoCriolloG00000011418, TcacaoCriolloG00000011700, TcacaoCriolloG00000011728, TcacaoCriolloG00000011936, TcacaoCriolloG00000012075, TcacaoCriolloG00000012090, TcacaoCriolloG00000012113, TcacaoCriolloG00000012165, TcacaoCriolloG00000012178, TcacaoCriolloG00000012322, TcacaoCriolloG00000012329, TcacaoCriolloG00000012351, TcacaoCriolloG00000012423, TcacaoCriolloG00000012569, TcacaoCriolloG00000012608, TcacaoCriolloG00000012612, TcacaoCriolloG00000012625, TcacaoCriolloG00000012734, TcacaoCriolloG00000012763, TcacaoCriolloG00000012963, TcacaoCriolloG00000013621, TcacaoCriolloG00000013680, TcacaoCriolloG00000013906, TcacaoCriolloG00000013910, TcacaoCriolloG00000014199, TcacaoCriolloG00000014269, TcacaoCriolloG00000014520, TcacaoCriolloG00000014773, TcacaoCriolloG00000015275, TcacaoCriolloG00000015326, TcacaoCriolloG00000015335, TcacaoCriolloG00000015651, TcacaoCriolloG00000015673, TcacaoCriolloG00000015770, TcacaoCriolloG00000015904, TcacaoCriolloG00000016158, TcacaoCriolloG00000016395, TcacaoCriolloG00000016405, TcacaoCriolloG00000016634, TcacaoCriolloG00000016640, TcacaoCriolloG00000016701, TcacaoCriolloG00000016769, TcacaoCriolloG00000016824, TcacaoCriolloG00000017742, TcacaoCriolloG00000017879, TcacaoCriolloG00000017895, TcacaoCriolloG00000017897, TcacaoCriolloG00000017900, TcacaoCriolloG00000017995, TcacaoCriolloG00000018165, TcacaoCriolloG00000018280, TcacaoCriolloG00000018469, TcacaoCriolloG00000018506, TcacaoCriolloG00000018863, TcacaoCriolloG00000019272, TcacaoCriolloG00000019425, TcacaoCriolloG00000019582, TcacaoCriolloG00000020000, TcacaoCriolloG00000020035, TcacaoCriolloG00000020142, TcacaoCriolloG00000020190, TcacaoCriolloG00000021159, TcacaoCriolloG00000021170, TcacaoCriolloG00000021256, TcacaoCriolloG00000021296, TcacaoCriolloG00000021302, TcacaoCriolloG00000021380, TcacaoCriolloG00000021482, TcacaoCriolloG00000021603, TcacaoCriolloG00000021669, TcacaoCriolloG00000021700, TcacaoCriolloG00000021856, TcacaoCriolloG00000022127, TcacaoCriolloG00000022131, TcacaoCriolloG00000022277, TcacaoCriolloG00000022485, TcacaoCriolloG00000022503, TcacaoCriolloG00000022574, TcacaoCriolloG00000022787, TcacaoCriolloG00000023301, TcacaoCriolloG00000023757, TcacaoCriolloG00000023804, TcacaoCriolloG00000024010, TcacaoCriolloG00000024086, TcacaoCriolloG00000024103, TcacaoCriolloG00000024108, TcacaoCriolloG00000024250, TcacaoCriolloG00000024255, TcacaoCriolloG00000024335, TcacaoCriolloG00000024435, TcacaoCriolloG00000024683, TcacaoCriolloG00000024691, TcacaoCriolloG00000024932, TcacaoCriolloG00000025106, TcacaoCriolloG00000025931, TcacaoCriolloG00000026479, TcacaoCriolloG00000026594, TcacaoCriolloG00000027243, TcacaoCriolloG00000027401, TcacaoCriolloG00000027581, TcacaoCriolloG00000028039, TcacaoCriolloG00000028136, TcacaoCriolloG00000028382, TcacaoCriolloG00000028392, TcacaoCriolloG00000028420, TcacaoCriolloG00000028615, TcacaoCriolloG00000028694, TcacaoCriolloG00000028803, TcacaoCriolloG00000029202, TcacaoCriolloG00000029407, TcacaoCriolloG00000029410, TcacaoCriolloG00000029501, TcacaoCriolloG00000029540, TcacaoCriolloG00000029643, TcacaoCriolloG00000029945, TcacaoCriolloG00000029996, TcacaoCriolloG00000030236, TcacaoCriolloG00000030274, TcacaoCriolloG00000030343, TcacaoCriolloG00000030561, TcacaoCriolloG00000030659, TcacaoCriolloG00000030660, TcacaoCriolloG00000030746, TcacaoCriolloG00000030795, TcacaoCriolloG00000030815, TcacaoCriolloG00000030956, TcacaoCriolloG00000031042, TcacaoCriolloG00000031147, TcacaoCriolloG00000031238, TcacaoCriolloG00000031272, TcacaoCriolloG00000031298, TcacaoCriolloG00000031385, TcacaoCriolloG00000031457, TcacaoCriolloG00000031581, TcacaoCriolloG00000031583, TcacaoCriolloG00000031586, TcacaoCriolloG00000031818, TcacaoCriolloG00000031906, TcacaoCriolloG00000032558, TcacaoCriolloG00000033138, TcacaoCriolloG00000033190, TcacaoCriolloG00000033208, TcacaoCriolloG00000033256, TcacaoCriolloG00000033427, TcacaoCriolloG00000033449, TcacaoCriolloG00000033470, TcacaoCriolloG00000033478, TcacaoCriolloG00000033587, TcacaoCriolloG00000033841, TcacaoCriolloG00000034080, TcacaoCriolloG00000034152, TcacaoCriolloG00000034180, TcacaoCriolloG00000034585, TcacaoCriolloG00000034960, TcacaoCriolloG00000035010, TcacaoCriolloG00000035046, TcacaoCriolloG00000035075, TcacaoCriolloG00000035267, TcacaoCriolloG00000036022, TcacaoCriolloG00000036044, TcacaoCriolloG00000036050, TcacaoCriolloG00000036052, TcacaoCriolloG00000036529
GO:0065007	BP	p	1.38e-11	11537	1.44824	1	258/5488	2108/30623	biological regulation	2.03e-13	258	TcacaoCriolloG00000000361, TcacaoCriolloG00000000820, TcacaoCriolloG00000001113, TcacaoCriolloG00000001333, TcacaoCriolloG00000001373, TcacaoCriolloG00000001521, TcacaoCriolloG00000001628, TcacaoCriolloG00000001673, TcacaoCriolloG00000001698, TcacaoCriolloG00000001857, TcacaoCriolloG00000002134, TcacaoCriolloG00000002397, TcacaoCriolloG00000002442, TcacaoCriolloG00000002515, TcacaoCriolloG00000003083, TcacaoCriolloG00000003085, TcacaoCriolloG00000003101, TcacaoCriolloG00000003183, TcacaoCriolloG00000003187, TcacaoCriolloG00000003561, TcacaoCriolloG00000003781, TcacaoCriolloG00000003862, TcacaoCriolloG00000004042, TcacaoCriolloG00000004291, TcacaoCriolloG00000004338, TcacaoCriolloG00000004462, TcacaoCriolloG00000004477, TcacaoCriolloG00000004483, TcacaoCriolloG00000004485, TcacaoCriolloG00000004487, TcacaoCriolloG00000004555, TcacaoCriolloG00000004566, TcacaoCriolloG00000004700, TcacaoCriolloG00000004931, TcacaoCriolloG00000005066, TcacaoCriolloG00000005321, TcacaoCriolloG00000005504, TcacaoCriolloG00000005867, TcacaoCriolloG00000006168, TcacaoCriolloG00000006518, TcacaoCriolloG00000006558, TcacaoCriolloG00000006586, TcacaoCriolloG00000006595, TcacaoCriolloG00000006826, TcacaoCriolloG00000006919, TcacaoCriolloG00000006945, TcacaoCriolloG00000006970, TcacaoCriolloG00000007003, TcacaoCriolloG00000007245, TcacaoCriolloG00000007276, TcacaoCriolloG00000007348, TcacaoCriolloG00000007452, TcacaoCriolloG00000007746, TcacaoCriolloG00000008950, TcacaoCriolloG00000008998, TcacaoCriolloG00000009026, TcacaoCriolloG00000009093, TcacaoCriolloG00000009104, TcacaoCriolloG00000009302, TcacaoCriolloG00000009485, TcacaoCriolloG00000009560, TcacaoCriolloG00000009638, TcacaoCriolloG00000009670, TcacaoCriolloG00000009734, TcacaoCriolloG00000009799, TcacaoCriolloG00000009803, TcacaoCriolloG00000009852, TcacaoCriolloG00000009865, TcacaoCriolloG00000009899, TcacaoCriolloG00000009982, TcacaoCriolloG00000010043, TcacaoCriolloG00000010044, TcacaoCriolloG00000010080, TcacaoCriolloG00000010153, TcacaoCriolloG00000010229, TcacaoCriolloG00000010347, TcacaoCriolloG00000010403, TcacaoCriolloG00000010411, TcacaoCriolloG00000010507, TcacaoCriolloG00000011331, TcacaoCriolloG00000011418, TcacaoCriolloG00000011700, TcacaoCriolloG00000011728, TcacaoCriolloG00000011753, TcacaoCriolloG00000011874, TcacaoCriolloG00000011936, TcacaoCriolloG00000012075, TcacaoCriolloG00000012090, TcacaoCriolloG00000012113, TcacaoCriolloG00000012165, TcacaoCriolloG00000012178, TcacaoCriolloG00000012322, TcacaoCriolloG00000012329, TcacaoCriolloG00000012351, TcacaoCriolloG00000012423, TcacaoCriolloG00000012569, TcacaoCriolloG00000012608, TcacaoCriolloG00000012612, TcacaoCriolloG00000012625, TcacaoCriolloG00000012734, TcacaoCriolloG00000012763, TcacaoCriolloG00000012963, TcacaoCriolloG00000013621, TcacaoCriolloG00000013680, TcacaoCriolloG00000013906, TcacaoCriolloG00000013910, TcacaoCriolloG00000014199, TcacaoCriolloG00000014269, TcacaoCriolloG00000014520, TcacaoCriolloG00000014773, TcacaoCriolloG00000015275, TcacaoCriolloG00000015326, TcacaoCriolloG00000015335, TcacaoCriolloG00000015629, TcacaoCriolloG00000015651, TcacaoCriolloG00000015673, TcacaoCriolloG00000015770, TcacaoCriolloG00000015904, TcacaoCriolloG00000016158, TcacaoCriolloG00000016395, TcacaoCriolloG00000016405, TcacaoCriolloG00000016467, TcacaoCriolloG00000016634, TcacaoCriolloG00000016640, TcacaoCriolloG00000016701, TcacaoCriolloG00000016769, TcacaoCriolloG00000016824, TcacaoCriolloG00000017701, TcacaoCriolloG00000017742, TcacaoCriolloG00000017879, TcacaoCriolloG00000017895, TcacaoCriolloG00000017897, TcacaoCriolloG00000017900, TcacaoCriolloG00000017995, TcacaoCriolloG00000018165, TcacaoCriolloG00000018280, TcacaoCriolloG00000018469, TcacaoCriolloG00000018506, TcacaoCriolloG00000018863, TcacaoCriolloG00000019272, TcacaoCriolloG00000019425, TcacaoCriolloG00000019582, TcacaoCriolloG00000020000, TcacaoCriolloG00000020035, TcacaoCriolloG00000020142, TcacaoCriolloG00000020190, TcacaoCriolloG00000021036, TcacaoCriolloG00000021159, TcacaoCriolloG00000021170, TcacaoCriolloG00000021256, TcacaoCriolloG00000021296, TcacaoCriolloG00000021302, TcacaoCriolloG00000021380, TcacaoCriolloG00000021482, TcacaoCriolloG00000021587, TcacaoCriolloG00000021603, TcacaoCriolloG00000021669, TcacaoCriolloG00000021700, TcacaoCriolloG00000021856, TcacaoCriolloG00000022127, TcacaoCriolloG00000022131, TcacaoCriolloG00000022277, TcacaoCriolloG00000022485, TcacaoCriolloG00000022503, TcacaoCriolloG00000022574, TcacaoCriolloG00000022787, TcacaoCriolloG00000023301, TcacaoCriolloG00000023757, TcacaoCriolloG00000023804, TcacaoCriolloG00000024010, TcacaoCriolloG00000024086, TcacaoCriolloG00000024103, TcacaoCriolloG00000024108, TcacaoCriolloG00000024250, TcacaoCriolloG00000024255, TcacaoCriolloG00000024335, TcacaoCriolloG00000024435, TcacaoCriolloG00000024683, TcacaoCriolloG00000024691, TcacaoCriolloG00000024932, TcacaoCriolloG00000025106, TcacaoCriolloG00000025126, TcacaoCriolloG00000025931, TcacaoCriolloG00000026024, TcacaoCriolloG00000026479, TcacaoCriolloG00000026594, TcacaoCriolloG00000026756, TcacaoCriolloG00000027243, TcacaoCriolloG00000027401, TcacaoCriolloG00000027581, TcacaoCriolloG00000028039, TcacaoCriolloG00000028136, TcacaoCriolloG00000028382, TcacaoCriolloG00000028392, TcacaoCriolloG00000028420, TcacaoCriolloG00000028615, TcacaoCriolloG00000028694, TcacaoCriolloG00000028803, TcacaoCriolloG00000029202, TcacaoCriolloG00000029286, TcacaoCriolloG00000029407, TcacaoCriolloG00000029410, TcacaoCriolloG00000029501, TcacaoCriolloG00000029540, TcacaoCriolloG00000029643, TcacaoCriolloG00000029945, TcacaoCriolloG00000029996, TcacaoCriolloG00000030236, TcacaoCriolloG00000030274, TcacaoCriolloG00000030319, TcacaoCriolloG00000030343, TcacaoCriolloG00000030430, TcacaoCriolloG00000030561, TcacaoCriolloG00000030659, TcacaoCriolloG00000030660, TcacaoCriolloG00000030746, TcacaoCriolloG00000030795, TcacaoCriolloG00000030815, TcacaoCriolloG00000030956, TcacaoCriolloG00000031042, TcacaoCriolloG00000031147, TcacaoCriolloG00000031238, TcacaoCriolloG00000031272, TcacaoCriolloG00000031298, TcacaoCriolloG00000031385, TcacaoCriolloG00000031457, TcacaoCriolloG00000031581, TcacaoCriolloG00000031583, TcacaoCriolloG00000031586, TcacaoCriolloG00000031818, TcacaoCriolloG00000031906, TcacaoCriolloG00000032558, TcacaoCriolloG00000033138, TcacaoCriolloG00000033190, TcacaoCriolloG00000033208, TcacaoCriolloG00000033256, TcacaoCriolloG00000033427, TcacaoCriolloG00000033449, TcacaoCriolloG00000033470, TcacaoCriolloG00000033478, TcacaoCriolloG00000033587, TcacaoCriolloG00000033841, TcacaoCriolloG00000034080, TcacaoCriolloG00000034152, TcacaoCriolloG00000034180, TcacaoCriolloG00000034585, TcacaoCriolloG00000034960, TcacaoCriolloG00000035010, TcacaoCriolloG00000035046, TcacaoCriolloG00000035075, TcacaoCriolloG00000035267, TcacaoCriolloG00000035681, TcacaoCriolloG00000036017, TcacaoCriolloG00000036022, TcacaoCriolloG00000036044, TcacaoCriolloG00000036050, TcacaoCriolloG00000036052, TcacaoCriolloG00000036529
GO:0031976	CC	e	2.08e-11	34	4.93878	6	23/5488	29/30623	plastid thylakoid	9.98e-13	23	TcacaoCriolloG00000001118, TcacaoCriolloG00000001805, TcacaoCriolloG00000002306, TcacaoCriolloG00000005595, TcacaoCriolloG00000006117, TcacaoCriolloG00000006782, TcacaoCriolloG00000009263, TcacaoCriolloG00000009794, TcacaoCriolloG00000011480, TcacaoCriolloG00000013188, TcacaoCriolloG00000013482, TcacaoCriolloG00000017058, TcacaoCriolloG00000018282, TcacaoCriolloG00000018288, TcacaoCriolloG00000022787, TcacaoCriolloG00000024858, TcacaoCriolloG00000028719, TcacaoCriolloG00000030469, TcacaoCriolloG00000032404, TcacaoCriolloG00000033734, TcacaoCriolloG00000034646, TcacaoCriolloG00000034920, TcacaoCriolloG00000036017
GO:0042651	CC	e	2.34e-11	30	4.93878	4	29/5488	43/30623	thylakoid membrane	1.16e-12	29	TcacaoCriolloG00000001113, TcacaoCriolloG00000001805, TcacaoCriolloG00000002158, TcacaoCriolloG00000002306, TcacaoCriolloG00000002494, TcacaoCriolloG00000003652, TcacaoCriolloG00000005533, TcacaoCriolloG00000005595, TcacaoCriolloG00000006117, TcacaoCriolloG00000006782, TcacaoCriolloG00000009263, TcacaoCriolloG00000009794, TcacaoCriolloG00000011480, TcacaoCriolloG00000013188, TcacaoCriolloG00000013482, TcacaoCriolloG00000017058, TcacaoCriolloG00000018282, TcacaoCriolloG00000018288, TcacaoCriolloG00000021675, TcacaoCriolloG00000021843, TcacaoCriolloG00000024858, TcacaoCriolloG00000026704, TcacaoCriolloG00000028435, TcacaoCriolloG00000028719, TcacaoCriolloG00000030469, TcacaoCriolloG00000031372, TcacaoCriolloG00000033734, TcacaoCriolloG00000034920, TcacaoCriolloG00000036017
GO:0022402	BP	e	1.26e-10	790	3.2123	2	67/5488	160/30623	cell cycle process	1.97e-12	67	TcacaoCriolloG00000000678, TcacaoCriolloG00000001676, TcacaoCriolloG00000002142, TcacaoCriolloG00000002507, TcacaoCriolloG00000002706, TcacaoCriolloG00000003090, TcacaoCriolloG00000003781, TcacaoCriolloG00000004042, TcacaoCriolloG00000004555, TcacaoCriolloG00000004928, TcacaoCriolloG00000005194, TcacaoCriolloG00000006053, TcacaoCriolloG00000008127, TcacaoCriolloG00000008833, TcacaoCriolloG00000008834, TcacaoCriolloG00000009093, TcacaoCriolloG00000009485, TcacaoCriolloG00000009560, TcacaoCriolloG00000009852, TcacaoCriolloG00000010059, TcacaoCriolloG00000010405, TcacaoCriolloG00000010411, TcacaoCriolloG00000012449, TcacaoCriolloG00000012470, TcacaoCriolloG00000012612, TcacaoCriolloG00000012625, TcacaoCriolloG00000012870, TcacaoCriolloG00000013906, TcacaoCriolloG00000014407, TcacaoCriolloG00000014761, TcacaoCriolloG00000014773, TcacaoCriolloG00000015275, TcacaoCriolloG00000015326, TcacaoCriolloG00000015555, TcacaoCriolloG00000016199, TcacaoCriolloG00000016528, TcacaoCriolloG00000016769, TcacaoCriolloG00000017590, TcacaoCriolloG00000017995, TcacaoCriolloG00000019121, TcacaoCriolloG00000019227, TcacaoCriolloG00000019665, TcacaoCriolloG00000020209, TcacaoCriolloG00000020359, TcacaoCriolloG00000020658, TcacaoCriolloG00000022116, TcacaoCriolloG00000022131, TcacaoCriolloG00000022277, TcacaoCriolloG00000024255, TcacaoCriolloG00000024335, TcacaoCriolloG00000025274, TcacaoCriolloG00000026430, TcacaoCriolloG00000028803, TcacaoCriolloG00000029363, TcacaoCriolloG00000029926, TcacaoCriolloG00000030037, TcacaoCriolloG00000030144, TcacaoCriolloG00000030830, TcacaoCriolloG00000031464, TcacaoCriolloG00000033427, TcacaoCriolloG00000033449, TcacaoCriolloG00000034104, TcacaoCriolloG00000034223, TcacaoCriolloG00000034248, TcacaoCriolloG00000034410, TcacaoCriolloG00000035267, TcacaoCriolloG00000036022
GO:0060089	MF	p	2.18e-10	399	4.615	1	2/5488	165/30623	molecular transducer activity	6.67e-12	2	TcacaoCriolloG00000009026, TcacaoCriolloG00000017879
GO:0007049	BP	e	3.64e-10	847	3.0465	2	76/5488	195/30623	cell cycle	5.92e-12	76	TcacaoCriolloG00000000678, TcacaoCriolloG00000001673, TcacaoCriolloG00000001676, TcacaoCriolloG00000001842, TcacaoCriolloG00000002142, TcacaoCriolloG00000002507, TcacaoCriolloG00000002706, TcacaoCriolloG00000002732, TcacaoCriolloG00000003030, TcacaoCriolloG00000003090, TcacaoCriolloG00000003781, TcacaoCriolloG00000004042, TcacaoCriolloG00000004549, TcacaoCriolloG00000004555, TcacaoCriolloG00000004928, TcacaoCriolloG00000005194, TcacaoCriolloG00000006053, TcacaoCriolloG00000008127, TcacaoCriolloG00000008833, TcacaoCriolloG00000008834, TcacaoCriolloG00000009093, TcacaoCriolloG00000009485, TcacaoCriolloG00000009560, TcacaoCriolloG00000009852, TcacaoCriolloG00000010059, TcacaoCriolloG00000010405, TcacaoCriolloG00000010411, TcacaoCriolloG00000011766, TcacaoCriolloG00000012449, TcacaoCriolloG00000012470, TcacaoCriolloG00000012612, TcacaoCriolloG00000012625, TcacaoCriolloG00000012870, TcacaoCriolloG00000013906, TcacaoCriolloG00000014407, TcacaoCriolloG00000014761, TcacaoCriolloG00000014773, TcacaoCriolloG00000015275, TcacaoCriolloG00000015326, TcacaoCriolloG00000015555, TcacaoCriolloG00000016199, TcacaoCriolloG00000016528, TcacaoCriolloG00000016769, TcacaoCriolloG00000017590, TcacaoCriolloG00000017995, TcacaoCriolloG00000019121, TcacaoCriolloG00000019227, TcacaoCriolloG00000019272, TcacaoCriolloG00000019665, TcacaoCriolloG00000020209, TcacaoCriolloG00000020359, TcacaoCriolloG00000020658, TcacaoCriolloG00000022116, TcacaoCriolloG00000022131, TcacaoCriolloG00000022277, TcacaoCriolloG00000024255, TcacaoCriolloG00000024335, TcacaoCriolloG00000025274, TcacaoCriolloG00000026430, TcacaoCriolloG00000028803, TcacaoCriolloG00000029363, TcacaoCriolloG00000029926, TcacaoCriolloG00000030037, TcacaoCriolloG00000030144, TcacaoCriolloG00000030830, TcacaoCriolloG00000031238, TcacaoCriolloG00000031464, TcacaoCriolloG00000033427, TcacaoCriolloG00000033449, TcacaoCriolloG00000034104, TcacaoCriolloG00000034223, TcacaoCriolloG00000034248, TcacaoCriolloG00000034410, TcacaoCriolloG00000035267, TcacaoCriolloG00000036022, TcacaoCriolloG00000036052
GO:0010033	BP	p	5.53e-10	1224	2.18151	3	31/5488	452/30623	response to organic substance	9.35e-12	31	TcacaoCriolloG00000000820, TcacaoCriolloG00000000909, TcacaoCriolloG00000000910, TcacaoCriolloG00000005867, TcacaoCriolloG00000006162, TcacaoCriolloG00000006491, TcacaoCriolloG00000006586, TcacaoCriolloG00000006919, TcacaoCriolloG00000009026, TcacaoCriolloG00000009734, TcacaoCriolloG00000012471, TcacaoCriolloG00000013065, TcacaoCriolloG00000013981, TcacaoCriolloG00000015295, TcacaoCriolloG00000018036, TcacaoCriolloG00000019808, TcacaoCriolloG00000021411, TcacaoCriolloG00000021587, TcacaoCriolloG00000023804, TcacaoCriolloG00000025284, TcacaoCriolloG00000025931, TcacaoCriolloG00000027414, TcacaoCriolloG00000027937, TcacaoCriolloG00000029410, TcacaoCriolloG00000030274, TcacaoCriolloG00000031298, TcacaoCriolloG00000031385, TcacaoCriolloG00000031931, TcacaoCriolloG00000033285, TcacaoCriolloG00000033692, TcacaoCriolloG00000034381
GO:0043228	CC	e	5.80e-10	698	2.46645	3	213/5488	777/30623	non-membrane-bounded organelle	3.44e-11	213	TcacaoCriolloG00000000332, TcacaoCriolloG00000000361, TcacaoCriolloG00000000591, TcacaoCriolloG00000000994, TcacaoCriolloG00000001113, TcacaoCriolloG00000001118, TcacaoCriolloG00000001521, TcacaoCriolloG00000001628, TcacaoCriolloG00000001732, TcacaoCriolloG00000001740, TcacaoCriolloG00000001805, TcacaoCriolloG00000001842, TcacaoCriolloG00000001969, TcacaoCriolloG00000002091, TcacaoCriolloG00000002142, TcacaoCriolloG00000002151, TcacaoCriolloG00000002158, TcacaoCriolloG00000002306, TcacaoCriolloG00000002397, TcacaoCriolloG00000002494, TcacaoCriolloG00000002732, TcacaoCriolloG00000003085, TcacaoCriolloG00000003090, TcacaoCriolloG00000003252, TcacaoCriolloG00000003387, TcacaoCriolloG00000003652, TcacaoCriolloG00000004262, TcacaoCriolloG00000004431, TcacaoCriolloG00000004462, TcacaoCriolloG00000004540, TcacaoCriolloG00000004876, TcacaoCriolloG00000004917, TcacaoCriolloG00000005321, TcacaoCriolloG00000005445, TcacaoCriolloG00000005533, TcacaoCriolloG00000005595, TcacaoCriolloG00000005685, TcacaoCriolloG00000005707, TcacaoCriolloG00000005867, TcacaoCriolloG00000006053, TcacaoCriolloG00000006117, TcacaoCriolloG00000006346, TcacaoCriolloG00000006430, TcacaoCriolloG00000006780, TcacaoCriolloG00000006782, TcacaoCriolloG00000006865, TcacaoCriolloG00000006970, TcacaoCriolloG00000007026, TcacaoCriolloG00000007326, TcacaoCriolloG00000007608, TcacaoCriolloG00000008127, TcacaoCriolloG00000008519, TcacaoCriolloG00000008966, TcacaoCriolloG00000009018, TcacaoCriolloG00000009214, TcacaoCriolloG00000009263, TcacaoCriolloG00000009577, TcacaoCriolloG00000009794, TcacaoCriolloG00000009799, TcacaoCriolloG00000009865, TcacaoCriolloG00000009885, TcacaoCriolloG00000009943, TcacaoCriolloG00000010222, TcacaoCriolloG00000010310, TcacaoCriolloG00000010405, TcacaoCriolloG00000010413, TcacaoCriolloG00000010681, TcacaoCriolloG00000010702, TcacaoCriolloG00000010800, TcacaoCriolloG00000011350, TcacaoCriolloG00000011480, TcacaoCriolloG00000011766, TcacaoCriolloG00000011874, TcacaoCriolloG00000011905, TcacaoCriolloG00000012165, TcacaoCriolloG00000012213, TcacaoCriolloG00000012281, TcacaoCriolloG00000012301, TcacaoCriolloG00000012449, TcacaoCriolloG00000012612, TcacaoCriolloG00000012636, TcacaoCriolloG00000012894, TcacaoCriolloG00000013188, TcacaoCriolloG00000013376, TcacaoCriolloG00000013482, TcacaoCriolloG00000013854, TcacaoCriolloG00000013946, TcacaoCriolloG00000013985, TcacaoCriolloG00000014112, TcacaoCriolloG00000014278, TcacaoCriolloG00000014321, TcacaoCriolloG00000014407, TcacaoCriolloG00000014419, TcacaoCriolloG00000014520, TcacaoCriolloG00000014761, TcacaoCriolloG00000015555, TcacaoCriolloG00000015762, TcacaoCriolloG00000015856, TcacaoCriolloG00000016018, TcacaoCriolloG00000016344, TcacaoCriolloG00000016406, TcacaoCriolloG00000016591, TcacaoCriolloG00000016612, TcacaoCriolloG00000016634, TcacaoCriolloG00000016701, TcacaoCriolloG00000016874, TcacaoCriolloG00000016991, TcacaoCriolloG00000017058, TcacaoCriolloG00000017089, TcacaoCriolloG00000017187, TcacaoCriolloG00000017378, TcacaoCriolloG00000017477, TcacaoCriolloG00000017791, TcacaoCriolloG00000017866, TcacaoCriolloG00000017897, TcacaoCriolloG00000018111, TcacaoCriolloG00000018282, TcacaoCriolloG00000018288, TcacaoCriolloG00000018355, TcacaoCriolloG00000019074, TcacaoCriolloG00000019126, TcacaoCriolloG00000019199, TcacaoCriolloG00000019570, TcacaoCriolloG00000019592, TcacaoCriolloG00000019879, TcacaoCriolloG00000020059, TcacaoCriolloG00000020197, TcacaoCriolloG00000020198, TcacaoCriolloG00000020209, TcacaoCriolloG00000020277, TcacaoCriolloG00000020630, TcacaoCriolloG00000020662, TcacaoCriolloG00000020759, TcacaoCriolloG00000021533, TcacaoCriolloG00000021558, TcacaoCriolloG00000021675, TcacaoCriolloG00000021700, TcacaoCriolloG00000021750, TcacaoCriolloG00000021752, TcacaoCriolloG00000021843, TcacaoCriolloG00000022277, TcacaoCriolloG00000022350, TcacaoCriolloG00000022503, TcacaoCriolloG00000022510, TcacaoCriolloG00000022592, TcacaoCriolloG00000022704, TcacaoCriolloG00000022787, TcacaoCriolloG00000023025, TcacaoCriolloG00000023151, TcacaoCriolloG00000023428, TcacaoCriolloG00000023556, TcacaoCriolloG00000023667, TcacaoCriolloG00000023784, TcacaoCriolloG00000023894, TcacaoCriolloG00000024064, TcacaoCriolloG00000024108, TcacaoCriolloG00000024333, TcacaoCriolloG00000024358, TcacaoCriolloG00000024858, TcacaoCriolloG00000024880, TcacaoCriolloG00000025002, TcacaoCriolloG00000025043, TcacaoCriolloG00000025145, TcacaoCriolloG00000025203, TcacaoCriolloG00000025208, TcacaoCriolloG00000025274, TcacaoCriolloG00000026002, TcacaoCriolloG00000026027, TcacaoCriolloG00000026351, TcacaoCriolloG00000026704, TcacaoCriolloG00000026814, TcacaoCriolloG00000027670, TcacaoCriolloG00000027783, TcacaoCriolloG00000028225, TcacaoCriolloG00000028435, TcacaoCriolloG00000028459, TcacaoCriolloG00000028719, TcacaoCriolloG00000029015, TcacaoCriolloG00000029500, TcacaoCriolloG00000029643, TcacaoCriolloG00000029829, TcacaoCriolloG00000029844, TcacaoCriolloG00000029851, TcacaoCriolloG00000029926, TcacaoCriolloG00000029945, TcacaoCriolloG00000030469, TcacaoCriolloG00000030747, TcacaoCriolloG00000031187, TcacaoCriolloG00000031238, TcacaoCriolloG00000031272, TcacaoCriolloG00000031372, TcacaoCriolloG00000031498, TcacaoCriolloG00000031860, TcacaoCriolloG00000032404, TcacaoCriolloG00000032965, TcacaoCriolloG00000033240, TcacaoCriolloG00000033355, TcacaoCriolloG00000033475, TcacaoCriolloG00000033499, TcacaoCriolloG00000033734, TcacaoCriolloG00000033916, TcacaoCriolloG00000034034, TcacaoCriolloG00000034077, TcacaoCriolloG00000034143, TcacaoCriolloG00000034248, TcacaoCriolloG00000034305, TcacaoCriolloG00000034410, TcacaoCriolloG00000034646, TcacaoCriolloG00000034920, TcacaoCriolloG00000034955, TcacaoCriolloG00000035506, TcacaoCriolloG00000036017, TcacaoCriolloG00000036388
GO:0043232	CC	e	5.80e-10	673	2.46645	4	213/5488	777/30623	intracellular non-membrane-bounded organelle	3.44e-11	213	TcacaoCriolloG00000000332, TcacaoCriolloG00000000361, TcacaoCriolloG00000000591, TcacaoCriolloG00000000994, TcacaoCriolloG00000001113, TcacaoCriolloG00000001118, TcacaoCriolloG00000001521, TcacaoCriolloG00000001628, TcacaoCriolloG00000001732, TcacaoCriolloG00000001740, TcacaoCriolloG00000001805, TcacaoCriolloG00000001842, TcacaoCriolloG00000001969, TcacaoCriolloG00000002091, TcacaoCriolloG00000002142, TcacaoCriolloG00000002151, TcacaoCriolloG00000002158, TcacaoCriolloG00000002306, TcacaoCriolloG00000002397, TcacaoCriolloG00000002494, TcacaoCriolloG00000002732, TcacaoCriolloG00000003085, TcacaoCriolloG00000003090, TcacaoCriolloG00000003252, TcacaoCriolloG00000003387, TcacaoCriolloG00000003652, TcacaoCriolloG00000004262, TcacaoCriolloG00000004431, TcacaoCriolloG00000004462, TcacaoCriolloG00000004540, TcacaoCriolloG00000004876, TcacaoCriolloG00000004917, TcacaoCriolloG00000005321, TcacaoCriolloG00000005445, TcacaoCriolloG00000005533, TcacaoCriolloG00000005595, TcacaoCriolloG00000005685, TcacaoCriolloG00000005707, TcacaoCriolloG00000005867, TcacaoCriolloG00000006053, TcacaoCriolloG00000006117, TcacaoCriolloG00000006346, TcacaoCriolloG00000006430, TcacaoCriolloG00000006780, TcacaoCriolloG00000006782, TcacaoCriolloG00000006865, TcacaoCriolloG00000006970, TcacaoCriolloG00000007026, TcacaoCriolloG00000007326, TcacaoCriolloG00000007608, TcacaoCriolloG00000008127, TcacaoCriolloG00000008519, TcacaoCriolloG00000008966, TcacaoCriolloG00000009018, TcacaoCriolloG00000009214, TcacaoCriolloG00000009263, TcacaoCriolloG00000009577, TcacaoCriolloG00000009794, TcacaoCriolloG00000009799, TcacaoCriolloG00000009865, TcacaoCriolloG00000009885, TcacaoCriolloG00000009943, TcacaoCriolloG00000010222, TcacaoCriolloG00000010310, TcacaoCriolloG00000010405, TcacaoCriolloG00000010413, TcacaoCriolloG00000010681, TcacaoCriolloG00000010702, TcacaoCriolloG00000010800, TcacaoCriolloG00000011350, TcacaoCriolloG00000011480, TcacaoCriolloG00000011766, TcacaoCriolloG00000011874, TcacaoCriolloG00000011905, TcacaoCriolloG00000012165, TcacaoCriolloG00000012213, TcacaoCriolloG00000012281, TcacaoCriolloG00000012301, TcacaoCriolloG00000012449, TcacaoCriolloG00000012612, TcacaoCriolloG00000012636, TcacaoCriolloG00000012894, TcacaoCriolloG00000013188, TcacaoCriolloG00000013376, TcacaoCriolloG00000013482, TcacaoCriolloG00000013854, TcacaoCriolloG00000013946, TcacaoCriolloG00000013985, TcacaoCriolloG00000014112, TcacaoCriolloG00000014278, TcacaoCriolloG00000014321, TcacaoCriolloG00000014407, TcacaoCriolloG00000014419, TcacaoCriolloG00000014520, TcacaoCriolloG00000014761, TcacaoCriolloG00000015555, TcacaoCriolloG00000015762, TcacaoCriolloG00000015856, TcacaoCriolloG00000016018, TcacaoCriolloG00000016344, TcacaoCriolloG00000016406, TcacaoCriolloG00000016591, TcacaoCriolloG00000016612, TcacaoCriolloG00000016634, TcacaoCriolloG00000016701, TcacaoCriolloG00000016874, TcacaoCriolloG00000016991, TcacaoCriolloG00000017058, TcacaoCriolloG00000017089, TcacaoCriolloG00000017187, TcacaoCriolloG00000017378, TcacaoCriolloG00000017477, TcacaoCriolloG00000017791, TcacaoCriolloG00000017866, TcacaoCriolloG00000017897, TcacaoCriolloG00000018111, TcacaoCriolloG00000018282, TcacaoCriolloG00000018288, TcacaoCriolloG00000018355, TcacaoCriolloG00000019074, TcacaoCriolloG00000019126, TcacaoCriolloG00000019199, TcacaoCriolloG00000019570, TcacaoCriolloG00000019592, TcacaoCriolloG00000019879, TcacaoCriolloG00000020059, TcacaoCriolloG00000020197, TcacaoCriolloG00000020198, TcacaoCriolloG00000020209, TcacaoCriolloG00000020277, TcacaoCriolloG00000020630, TcacaoCriolloG00000020662, TcacaoCriolloG00000020759, TcacaoCriolloG00000021533, TcacaoCriolloG00000021558, TcacaoCriolloG00000021675, TcacaoCriolloG00000021700, TcacaoCriolloG00000021750, TcacaoCriolloG00000021752, TcacaoCriolloG00000021843, TcacaoCriolloG00000022277, TcacaoCriolloG00000022350, TcacaoCriolloG00000022503, TcacaoCriolloG00000022510, TcacaoCriolloG00000022592, TcacaoCriolloG00000022704, TcacaoCriolloG00000022787, TcacaoCriolloG00000023025, TcacaoCriolloG00000023151, TcacaoCriolloG00000023428, TcacaoCriolloG00000023556, TcacaoCriolloG00000023667, TcacaoCriolloG00000023784, TcacaoCriolloG00000023894, TcacaoCriolloG00000024064, TcacaoCriolloG00000024108, TcacaoCriolloG00000024333, TcacaoCriolloG00000024358, TcacaoCriolloG00000024858, TcacaoCriolloG00000024880, TcacaoCriolloG00000025002, TcacaoCriolloG00000025043, TcacaoCriolloG00000025145, TcacaoCriolloG00000025203, TcacaoCriolloG00000025208, TcacaoCriolloG00000025274, TcacaoCriolloG00000026002, TcacaoCriolloG00000026027, TcacaoCriolloG00000026351, TcacaoCriolloG00000026704, TcacaoCriolloG00000026814, TcacaoCriolloG00000027670, TcacaoCriolloG00000027783, TcacaoCriolloG00000028225, TcacaoCriolloG00000028435, TcacaoCriolloG00000028459, TcacaoCriolloG00000028719, TcacaoCriolloG00000029015, TcacaoCriolloG00000029500, TcacaoCriolloG00000029643, TcacaoCriolloG00000029829, TcacaoCriolloG00000029844, TcacaoCriolloG00000029851, TcacaoCriolloG00000029926, TcacaoCriolloG00000029945, TcacaoCriolloG00000030469, TcacaoCriolloG00000030747, TcacaoCriolloG00000031187, TcacaoCriolloG00000031238, TcacaoCriolloG00000031272, TcacaoCriolloG00000031372, TcacaoCriolloG00000031498, TcacaoCriolloG00000031860, TcacaoCriolloG00000032404, TcacaoCriolloG00000032965, TcacaoCriolloG00000033240, TcacaoCriolloG00000033355, TcacaoCriolloG00000033475, TcacaoCriolloG00000033499, TcacaoCriolloG00000033734, TcacaoCriolloG00000033916, TcacaoCriolloG00000034034, TcacaoCriolloG00000034077, TcacaoCriolloG00000034143, TcacaoCriolloG00000034248, TcacaoCriolloG00000034305, TcacaoCriolloG00000034410, TcacaoCriolloG00000034646, TcacaoCriolloG00000034920, TcacaoCriolloG00000034955, TcacaoCriolloG00000035506, TcacaoCriolloG00000036017, TcacaoCriolloG00000036388
GO:0042221	BP	p	7.10e-10	1967	2.06048	2	47/5488	582/30623	response to chemical	1.22e-11	47	TcacaoCriolloG00000000747, TcacaoCriolloG00000000820, TcacaoCriolloG00000000909, TcacaoCriolloG00000000910, TcacaoCriolloG00000005867, TcacaoCriolloG00000006162, TcacaoCriolloG00000006491, TcacaoCriolloG00000006586, TcacaoCriolloG00000006634, TcacaoCriolloG00000006919, TcacaoCriolloG00000009026, TcacaoCriolloG00000009734, TcacaoCriolloG00000011793, TcacaoCriolloG00000012471, TcacaoCriolloG00000013065, TcacaoCriolloG00000013069, TcacaoCriolloG00000013344, TcacaoCriolloG00000013981, TcacaoCriolloG00000014540, TcacaoCriolloG00000015295, TcacaoCriolloG00000018036, TcacaoCriolloG00000018436, TcacaoCriolloG00000019808, TcacaoCriolloG00000019948, TcacaoCriolloG00000020169, TcacaoCriolloG00000021411, TcacaoCriolloG00000021587, TcacaoCriolloG00000023804, TcacaoCriolloG00000025284, TcacaoCriolloG00000025931, TcacaoCriolloG00000027414, TcacaoCriolloG00000027937, TcacaoCriolloG00000028086, TcacaoCriolloG00000029410, TcacaoCriolloG00000030274, TcacaoCriolloG00000031049, TcacaoCriolloG00000031298, TcacaoCriolloG00000031385, TcacaoCriolloG00000031821, TcacaoCriolloG00000031931, TcacaoCriolloG00000033285, TcacaoCriolloG00000033492, TcacaoCriolloG00000033692, TcacaoCriolloG00000033835, TcacaoCriolloG00000034162, TcacaoCriolloG00000034381, TcacaoCriolloG00000034602
GO:0003924	MF	p	8.26e-10	3	4.64577	7	2/5488	160/30623	GTPase activity	2.58e-11	2	TcacaoCriolloG00000008155, TcacaoCriolloG00000023840
GO:0007165	BP	p	9.88e-10	1589	2.68844	4	36/5488	490/30623	signal transduction	1.73e-11	36	TcacaoCriolloG00000002515, TcacaoCriolloG00000005867, TcacaoCriolloG00000006558, TcacaoCriolloG00000006595, TcacaoCriolloG00000006919, TcacaoCriolloG00000008950, TcacaoCriolloG00000009026, TcacaoCriolloG00000009093, TcacaoCriolloG00000009560, TcacaoCriolloG00000009734, TcacaoCriolloG00000010153, TcacaoCriolloG00000010411, TcacaoCriolloG00000012178, TcacaoCriolloG00000012322, TcacaoCriolloG00000012612, TcacaoCriolloG00000012625, TcacaoCriolloG00000012734, TcacaoCriolloG00000013906, TcacaoCriolloG00000014773, TcacaoCriolloG00000016158, TcacaoCriolloG00000016405, TcacaoCriolloG00000017879, TcacaoCriolloG00000020000, TcacaoCriolloG00000022131, TcacaoCriolloG00000022277, TcacaoCriolloG00000023757, TcacaoCriolloG00000023804, TcacaoCriolloG00000025931, TcacaoCriolloG00000026479, TcacaoCriolloG00000028803, TcacaoCriolloG00000029410, TcacaoCriolloG00000031298, TcacaoCriolloG00000031385, TcacaoCriolloG00000033138, TcacaoCriolloG00000033256, TcacaoCriolloG00000036022
GO:0016567	BP	p	1.41e-09	57	4.75822	9	13/5488	283/30623	protein ubiquitination	2.51e-11	13	TcacaoCriolloG00000001855, TcacaoCriolloG00000003115, TcacaoCriolloG00000004566, TcacaoCriolloG00000013259, TcacaoCriolloG00000015295, TcacaoCriolloG00000016236, TcacaoCriolloG00000017516, TcacaoCriolloG00000018150, TcacaoCriolloG00000018647, TcacaoCriolloG00000026594, TcacaoCriolloG00000029786, TcacaoCriolloG00000029996, TcacaoCriolloG00000030302
GO:0022900	BP	e	1.43e-09	25	5.53141	4	26/5488	39/30623	electron transport chain	2.59e-11	26	TcacaoCriolloG00000003073, TcacaoCriolloG00000006432, TcacaoCriolloG00000009263, TcacaoCriolloG00000011480, TcacaoCriolloG00000012082, TcacaoCriolloG00000012576, TcacaoCriolloG00000013482, TcacaoCriolloG00000013814, TcacaoCriolloG00000014894, TcacaoCriolloG00000016363, TcacaoCriolloG00000017318, TcacaoCriolloG00000017445, TcacaoCriolloG00000018636, TcacaoCriolloG00000018926, TcacaoCriolloG00000020577, TcacaoCriolloG00000022165, TcacaoCriolloG00000022414, TcacaoCriolloG00000022787, TcacaoCriolloG00000022875, TcacaoCriolloG00000023575, TcacaoCriolloG00000030570, TcacaoCriolloG00000031441, TcacaoCriolloG00000033240, TcacaoCriolloG00000033734, TcacaoCriolloG00000034298, TcacaoCriolloG00000036560
GO:0006259	BP	e	1.52e-09	525	3.33419	6	126/5488	399/30623	DNA metabolic process	2.81e-11	126	TcacaoCriolloG00000000522, TcacaoCriolloG00000000523, TcacaoCriolloG00000000678, TcacaoCriolloG00000000768, TcacaoCriolloG00000000802, TcacaoCriolloG00000001487, TcacaoCriolloG00000001673, TcacaoCriolloG00000001676, TcacaoCriolloG00000001921, TcacaoCriolloG00000002421, TcacaoCriolloG00000002642, TcacaoCriolloG00000002982, TcacaoCriolloG00000003209, TcacaoCriolloG00000003677, TcacaoCriolloG00000003781, TcacaoCriolloG00000004129, TcacaoCriolloG00000004462, TcacaoCriolloG00000004555, TcacaoCriolloG00000004917, TcacaoCriolloG00000005133, TcacaoCriolloG00000005445, TcacaoCriolloG00000005548, TcacaoCriolloG00000006254, TcacaoCriolloG00000006706, TcacaoCriolloG00000007887, TcacaoCriolloG00000008028, TcacaoCriolloG00000008705, TcacaoCriolloG00000009101, TcacaoCriolloG00000009365, TcacaoCriolloG00000009577, TcacaoCriolloG00000010059, TcacaoCriolloG00000010246, TcacaoCriolloG00000010800, TcacaoCriolloG00000010827, TcacaoCriolloG00000011830, TcacaoCriolloG00000011858, TcacaoCriolloG00000011874, TcacaoCriolloG00000012096, TcacaoCriolloG00000012213, TcacaoCriolloG00000012470, TcacaoCriolloG00000012568, TcacaoCriolloG00000012612, TcacaoCriolloG00000012625, TcacaoCriolloG00000012870, TcacaoCriolloG00000013415, TcacaoCriolloG00000013427, TcacaoCriolloG00000013647, TcacaoCriolloG00000013793, TcacaoCriolloG00000014773, TcacaoCriolloG00000014784, TcacaoCriolloG00000015650, TcacaoCriolloG00000016484, TcacaoCriolloG00000016578, TcacaoCriolloG00000016769, TcacaoCriolloG00000017148, TcacaoCriolloG00000017753, TcacaoCriolloG00000017900, TcacaoCriolloG00000017977, TcacaoCriolloG00000018024, TcacaoCriolloG00000018355, TcacaoCriolloG00000018647, TcacaoCriolloG00000018951, TcacaoCriolloG00000019227, TcacaoCriolloG00000019272, TcacaoCriolloG00000019592, TcacaoCriolloG00000019768, TcacaoCriolloG00000020093, TcacaoCriolloG00000020125, TcacaoCriolloG00000020359, TcacaoCriolloG00000020630, TcacaoCriolloG00000020658, TcacaoCriolloG00000020662, TcacaoCriolloG00000020741, TcacaoCriolloG00000020843, TcacaoCriolloG00000021644, TcacaoCriolloG00000022280, TcacaoCriolloG00000022704, TcacaoCriolloG00000023021, TcacaoCriolloG00000023288, TcacaoCriolloG00000023552, TcacaoCriolloG00000024241, TcacaoCriolloG00000024493, TcacaoCriolloG00000024791, TcacaoCriolloG00000024932, TcacaoCriolloG00000025145, TcacaoCriolloG00000025296, TcacaoCriolloG00000025681, TcacaoCriolloG00000026027, TcacaoCriolloG00000026320, TcacaoCriolloG00000026351, TcacaoCriolloG00000026430, TcacaoCriolloG00000026814, TcacaoCriolloG00000027491, TcacaoCriolloG00000028318, TcacaoCriolloG00000028694, TcacaoCriolloG00000028696, TcacaoCriolloG00000028765, TcacaoCriolloG00000028803, TcacaoCriolloG00000029015, TcacaoCriolloG00000029363, TcacaoCriolloG00000029789, TcacaoCriolloG00000030037, TcacaoCriolloG00000030144, TcacaoCriolloG00000030343, TcacaoCriolloG00000030787, TcacaoCriolloG00000030830, TcacaoCriolloG00000030874, TcacaoCriolloG00000031238, TcacaoCriolloG00000032539, TcacaoCriolloG00000033031, TcacaoCriolloG00000033119, TcacaoCriolloG00000033355, TcacaoCriolloG00000033427, TcacaoCriolloG00000033449, TcacaoCriolloG00000033587, TcacaoCriolloG00000033916, TcacaoCriolloG00000034052, TcacaoCriolloG00000034152, TcacaoCriolloG00000034287, TcacaoCriolloG00000034410, TcacaoCriolloG00000034675, TcacaoCriolloG00000034690, TcacaoCriolloG00000035267, TcacaoCriolloG00000035315, TcacaoCriolloG00000035874, TcacaoCriolloG00000036530
GO:0009247	BP	e	1.79e-09	36	5.93688	7	23/5488	32/30623	glycolipid biosynthetic process	3.36e-11	23	TcacaoCriolloG00000000653, TcacaoCriolloG00000002001, TcacaoCriolloG00000002746, TcacaoCriolloG00000003216, TcacaoCriolloG00000003220, TcacaoCriolloG00000006995, TcacaoCriolloG00000009334, TcacaoCriolloG00000013020, TcacaoCriolloG00000013911, TcacaoCriolloG00000015647, TcacaoCriolloG00000016808, TcacaoCriolloG00000017357, TcacaoCriolloG00000018123, TcacaoCriolloG00000022481, TcacaoCriolloG00000022502, TcacaoCriolloG00000024483, TcacaoCriolloG00000025243, TcacaoCriolloG00000028553, TcacaoCriolloG00000030390, TcacaoCriolloG00000031587, TcacaoCriolloG00000032358, TcacaoCriolloG00000032925, TcacaoCriolloG00000034011
GO:1990351	CC	e	1.93e-09	95	4.88999	2	18/5488	22/30623	transporter complex	1.24e-10	18	TcacaoCriolloG00000004272, TcacaoCriolloG00000004995, TcacaoCriolloG00000008152, TcacaoCriolloG00000010513, TcacaoCriolloG00000016037, TcacaoCriolloG00000016496, TcacaoCriolloG00000016802, TcacaoCriolloG00000018926, TcacaoCriolloG00000020577, TcacaoCriolloG00000024300, TcacaoCriolloG00000024736, TcacaoCriolloG00000027946, TcacaoCriolloG00000031441, TcacaoCriolloG00000033062, TcacaoCriolloG00000033286, TcacaoCriolloG00000035681, TcacaoCriolloG00000036106, TcacaoCriolloG00000036560
GO:0009535	CC	e	1.93e-09	15	5.04414	6	18/5488	22/30623	chloroplast thylakoid membrane	1.24e-10	18	TcacaoCriolloG00000001805, TcacaoCriolloG00000002306, TcacaoCriolloG00000005595, TcacaoCriolloG00000006782, TcacaoCriolloG00000009263, TcacaoCriolloG00000009794, TcacaoCriolloG00000011480, TcacaoCriolloG00000013188, TcacaoCriolloG00000013482, TcacaoCriolloG00000017058, TcacaoCriolloG00000018282, TcacaoCriolloG00000018288, TcacaoCriolloG00000024858, TcacaoCriolloG00000028719, TcacaoCriolloG00000030469, TcacaoCriolloG00000033734, TcacaoCriolloG00000034920, TcacaoCriolloG00000036017
GO:0046983	MF	p	2.72e-09	2	3.86874	3	21/5488	348/30623	protein dimerization activity	8.87e-11	21	TcacaoCriolloG00000001600, TcacaoCriolloG00000003809, TcacaoCriolloG00000006646, TcacaoCriolloG00000007452, TcacaoCriolloG00000008140, TcacaoCriolloG00000008998, TcacaoCriolloG00000009549, TcacaoCriolloG00000012062, TcacaoCriolloG00000012351, TcacaoCriolloG00000014326, TcacaoCriolloG00000017135, TcacaoCriolloG00000017490, TcacaoCriolloG00000023508, TcacaoCriolloG00000023859, TcacaoCriolloG00000025184, TcacaoCriolloG00000026646, TcacaoCriolloG00000028513, TcacaoCriolloG00000030751, TcacaoCriolloG00000032432, TcacaoCriolloG00000033012, TcacaoCriolloG00000033307
GO:0038023	MF	p	2.72e-09	394	4.69051	2	2/5488	153/30623	signaling receptor activity	8.94e-11	2	TcacaoCriolloG00000009026, TcacaoCriolloG00000017879
GO:0006403	BP	e	6.28e-09	81	6.22456	3	18/5488	22/30623	RNA localization	1.24e-10	18	TcacaoCriolloG00000000994, TcacaoCriolloG00000003373, TcacaoCriolloG00000005572, TcacaoCriolloG00000008983, TcacaoCriolloG00000009517, TcacaoCriolloG00000010254, TcacaoCriolloG00000011313, TcacaoCriolloG00000011942, TcacaoCriolloG00000014520, TcacaoCriolloG00000018450, TcacaoCriolloG00000023510, TcacaoCriolloG00000027401, TcacaoCriolloG00000030274, TcacaoCriolloG00000030341, TcacaoCriolloG00000030779, TcacaoCriolloG00000032222, TcacaoCriolloG00000032780, TcacaoCriolloG00000036050
GO:0051168	BP	e	6.28e-09	42	5.93688	7	18/5488	22/30623	nuclear export	1.24e-10	18	TcacaoCriolloG00000000994, TcacaoCriolloG00000008983, TcacaoCriolloG00000009001, TcacaoCriolloG00000009517, TcacaoCriolloG00000010254, TcacaoCriolloG00000014520, TcacaoCriolloG00000018450, TcacaoCriolloG00000020558, TcacaoCriolloG00000021479, TcacaoCriolloG00000023510, TcacaoCriolloG00000027401, TcacaoCriolloG00000030274, TcacaoCriolloG00000030341, TcacaoCriolloG00000030779, TcacaoCriolloG00000032222, TcacaoCriolloG00000032780, TcacaoCriolloG00000034456, TcacaoCriolloG00000036050
GO:0016887	MF	p	6.91e-09	0	4.39307	7	7/5488	206/30623	ATP hydrolysis activity	2.31e-10	7	TcacaoCriolloG00000003198, TcacaoCriolloG00000012213, TcacaoCriolloG00000012553, TcacaoCriolloG00000016578, TcacaoCriolloG00000020662, TcacaoCriolloG00000023468, TcacaoCriolloG00000030980
GO:0007154	BP	p	7.32e-09	2308	2.48689	2	43/5488	529/30623	cell communication	1.47e-10	43	TcacaoCriolloG00000002515, TcacaoCriolloG00000003561, TcacaoCriolloG00000005867, TcacaoCriolloG00000006558, TcacaoCriolloG00000006595, TcacaoCriolloG00000006919, TcacaoCriolloG00000008950, TcacaoCriolloG00000009026, TcacaoCriolloG00000009093, TcacaoCriolloG00000009560, TcacaoCriolloG00000009734, TcacaoCriolloG00000010153, TcacaoCriolloG00000010411, TcacaoCriolloG00000012178, TcacaoCriolloG00000012322, TcacaoCriolloG00000012612, TcacaoCriolloG00000012625, TcacaoCriolloG00000012734, TcacaoCriolloG00000013906, TcacaoCriolloG00000013981, TcacaoCriolloG00000014773, TcacaoCriolloG00000016158, TcacaoCriolloG00000016405, TcacaoCriolloG00000017879, TcacaoCriolloG00000020000, TcacaoCriolloG00000022131, TcacaoCriolloG00000022277, TcacaoCriolloG00000023699, TcacaoCriolloG00000023757, TcacaoCriolloG00000023804, TcacaoCriolloG00000024086, TcacaoCriolloG00000025931, TcacaoCriolloG00000026479, TcacaoCriolloG00000028382, TcacaoCriolloG00000028803, TcacaoCriolloG00000029410, TcacaoCriolloG00000031298, TcacaoCriolloG00000031385, TcacaoCriolloG00000032558, TcacaoCriolloG00000033138, TcacaoCriolloG00000033190, TcacaoCriolloG00000033256, TcacaoCriolloG00000036022
GO:0006364	BP	e	8.11e-09	61	5.02059	9	48/5488	108/30623	rRNA processing	1.65e-10	48	TcacaoCriolloG00000000994, TcacaoCriolloG00000001389, TcacaoCriolloG00000001818, TcacaoCriolloG00000002151, TcacaoCriolloG00000002296, TcacaoCriolloG00000002926, TcacaoCriolloG00000003373, TcacaoCriolloG00000004276, TcacaoCriolloG00000004289, TcacaoCriolloG00000005219, TcacaoCriolloG00000005572, TcacaoCriolloG00000006412, TcacaoCriolloG00000006780, TcacaoCriolloG00000006910, TcacaoCriolloG00000010200, TcacaoCriolloG00000010239, TcacaoCriolloG00000010310, TcacaoCriolloG00000010413, TcacaoCriolloG00000011274, TcacaoCriolloG00000012165, TcacaoCriolloG00000012301, TcacaoCriolloG00000012537, TcacaoCriolloG00000013595, TcacaoCriolloG00000013938, TcacaoCriolloG00000014992, TcacaoCriolloG00000016018, TcacaoCriolloG00000017114, TcacaoCriolloG00000017897, TcacaoCriolloG00000018817, TcacaoCriolloG00000019126, TcacaoCriolloG00000019472, TcacaoCriolloG00000020187, TcacaoCriolloG00000020277, TcacaoCriolloG00000020618, TcacaoCriolloG00000021931, TcacaoCriolloG00000023894, TcacaoCriolloG00000024594, TcacaoCriolloG00000025763, TcacaoCriolloG00000028264, TcacaoCriolloG00000029827, TcacaoCriolloG00000029945, TcacaoCriolloG00000030310, TcacaoCriolloG00000031860, TcacaoCriolloG00000031864, TcacaoCriolloG00000032156, TcacaoCriolloG00000032965, TcacaoCriolloG00000033719, TcacaoCriolloG00000034305
GO:0019001	MF	p	9.93e-09	13	4.39794	6	7/5488	205/30623	guanyl nucleotide binding	3.43e-10	7	TcacaoCriolloG00000004032, TcacaoCriolloG00000008155, TcacaoCriolloG00000009422, TcacaoCriolloG00000013952, TcacaoCriolloG00000019980, TcacaoCriolloG00000024068, TcacaoCriolloG00000029622
GO:0016072	BP	e	1.02e-08	80	5.02059	8	49/5488	112/30623	rRNA metabolic process	2.11e-10	49	TcacaoCriolloG00000000994, TcacaoCriolloG00000001389, TcacaoCriolloG00000001818, TcacaoCriolloG00000001897, TcacaoCriolloG00000002151, TcacaoCriolloG00000002296, TcacaoCriolloG00000002926, TcacaoCriolloG00000003373, TcacaoCriolloG00000004276, TcacaoCriolloG00000004289, TcacaoCriolloG00000005219, TcacaoCriolloG00000005572, TcacaoCriolloG00000006412, TcacaoCriolloG00000006780, TcacaoCriolloG00000006910, TcacaoCriolloG00000010200, TcacaoCriolloG00000010239, TcacaoCriolloG00000010310, TcacaoCriolloG00000010413, TcacaoCriolloG00000011274, TcacaoCriolloG00000012165, TcacaoCriolloG00000012301, TcacaoCriolloG00000012537, TcacaoCriolloG00000013595, TcacaoCriolloG00000013938, TcacaoCriolloG00000014992, TcacaoCriolloG00000016018, TcacaoCriolloG00000017114, TcacaoCriolloG00000017897, TcacaoCriolloG00000018817, TcacaoCriolloG00000019126, TcacaoCriolloG00000019472, TcacaoCriolloG00000020187, TcacaoCriolloG00000020277, TcacaoCriolloG00000020618, TcacaoCriolloG00000021931, TcacaoCriolloG00000023894, TcacaoCriolloG00000024594, TcacaoCriolloG00000025763, TcacaoCriolloG00000028264, TcacaoCriolloG00000029827, TcacaoCriolloG00000029945, TcacaoCriolloG00000030310, TcacaoCriolloG00000031860, TcacaoCriolloG00000031864, TcacaoCriolloG00000032156, TcacaoCriolloG00000032965, TcacaoCriolloG00000033719, TcacaoCriolloG00000034305
GO:0071310	BP	p	1.36e-08	632	3.33419	4	9/5488	227/30623	cellular response to organic substance	2.86e-10	9	TcacaoCriolloG00000005867, TcacaoCriolloG00000006919, TcacaoCriolloG00000009026, TcacaoCriolloG00000009734, TcacaoCriolloG00000023804, TcacaoCriolloG00000025931, TcacaoCriolloG00000029410, TcacaoCriolloG00000031298, TcacaoCriolloG00000031385
GO:0032446	BP	p	1.49e-08	76	4.68411	8	16/5488	294/30623	protein modification by small protein conjugation	3.18e-10	16	TcacaoCriolloG00000001855, TcacaoCriolloG00000003115, TcacaoCriolloG00000004566, TcacaoCriolloG00000013259, TcacaoCriolloG00000015295, TcacaoCriolloG00000016236, TcacaoCriolloG00000017516, TcacaoCriolloG00000018150, TcacaoCriolloG00000018647, TcacaoCriolloG00000026594, TcacaoCriolloG00000028199, TcacaoCriolloG00000028655, TcacaoCriolloG00000029786, TcacaoCriolloG00000029996, TcacaoCriolloG00000030302, TcacaoCriolloG00000036240
GO:0140359	MF	p	1.91e-08	64	5.0296	6	0/5488	109/30623	ABC-type transporter activity	6.73e-10	0
GO:0032561	MF	p	2.02e-08	8	4.42263	7	7/5488	200/30623	guanyl ribonucleotide binding	7.32e-10	7	TcacaoCriolloG00000004032, TcacaoCriolloG00000008155, TcacaoCriolloG00000009422, TcacaoCriolloG00000013952, TcacaoCriolloG00000019980, TcacaoCriolloG00000024068, TcacaoCriolloG00000029622
GO:0005525	MF	p	2.02e-08	0	4.42263	8	7/5488	200/30623	GTP binding	7.32e-10	7	TcacaoCriolloG00000004032, TcacaoCriolloG00000008155, TcacaoCriolloG00000009422, TcacaoCriolloG00000013952, TcacaoCriolloG00000019980, TcacaoCriolloG00000024068, TcacaoCriolloG00000029622
GO:0055035	CC	e	2.23e-08	24	5.04414	5	18/5488	24/30623	plastid thylakoid membrane	1.57e-09	18	TcacaoCriolloG00000001805, TcacaoCriolloG00000002306, TcacaoCriolloG00000005595, TcacaoCriolloG00000006782, TcacaoCriolloG00000009263, TcacaoCriolloG00000009794, TcacaoCriolloG00000011480, TcacaoCriolloG00000013188, TcacaoCriolloG00000013482, TcacaoCriolloG00000017058, TcacaoCriolloG00000018282, TcacaoCriolloG00000018288, TcacaoCriolloG00000024858, TcacaoCriolloG00000028719, TcacaoCriolloG00000030469, TcacaoCriolloG00000033734, TcacaoCriolloG00000034920, TcacaoCriolloG00000036017
GO:1903509	BP	e	2.57e-08	75	5.93688	4	23/5488	35/30623	liposaccharide metabolic process	5.70e-10	23	TcacaoCriolloG00000000653, TcacaoCriolloG00000002001, TcacaoCriolloG00000002746, TcacaoCriolloG00000003216, TcacaoCriolloG00000003220, TcacaoCriolloG00000006995, TcacaoCriolloG00000009334, TcacaoCriolloG00000013020, TcacaoCriolloG00000013911, TcacaoCriolloG00000015647, TcacaoCriolloG00000016808, TcacaoCriolloG00000017357, TcacaoCriolloG00000018123, TcacaoCriolloG00000022481, TcacaoCriolloG00000022502, TcacaoCriolloG00000024483, TcacaoCriolloG00000025243, TcacaoCriolloG00000028553, TcacaoCriolloG00000030390, TcacaoCriolloG00000031587, TcacaoCriolloG00000032358, TcacaoCriolloG00000032925, TcacaoCriolloG00000034011
GO:0006664	BP	e	2.57e-08	67	5.93688	6	23/5488	35/30623	glycolipid metabolic process	5.70e-10	23	TcacaoCriolloG00000000653, TcacaoCriolloG00000002001, TcacaoCriolloG00000002746, TcacaoCriolloG00000003216, TcacaoCriolloG00000003220, TcacaoCriolloG00000006995, TcacaoCriolloG00000009334, TcacaoCriolloG00000013020, TcacaoCriolloG00000013911, TcacaoCriolloG00000015647, TcacaoCriolloG00000016808, TcacaoCriolloG00000017357, TcacaoCriolloG00000018123, TcacaoCriolloG00000022481, TcacaoCriolloG00000022502, TcacaoCriolloG00000024483, TcacaoCriolloG00000025243, TcacaoCriolloG00000028553, TcacaoCriolloG00000030390, TcacaoCriolloG00000031587, TcacaoCriolloG00000032358, TcacaoCriolloG00000032925, TcacaoCriolloG00000034011
GO:0023052	BP	p	2.99e-08	2142	2.62269	3	41/5488	500/30623	signaling	6.74e-10	41	TcacaoCriolloG00000002515, TcacaoCriolloG00000003561, TcacaoCriolloG00000005867, TcacaoCriolloG00000006558, TcacaoCriolloG00000006595, TcacaoCriolloG00000006919, TcacaoCriolloG00000008950, TcacaoCriolloG00000009026, TcacaoCriolloG00000009093, TcacaoCriolloG00000009560, TcacaoCriolloG00000009734, TcacaoCriolloG00000010153, TcacaoCriolloG00000010411, TcacaoCriolloG00000012178, TcacaoCriolloG00000012322, TcacaoCriolloG00000012612, TcacaoCriolloG00000012625, TcacaoCriolloG00000012734, TcacaoCriolloG00000013906, TcacaoCriolloG00000014773, TcacaoCriolloG00000016158, TcacaoCriolloG00000016405, TcacaoCriolloG00000017879, TcacaoCriolloG00000020000, TcacaoCriolloG00000022131, TcacaoCriolloG00000022277, TcacaoCriolloG00000023757, TcacaoCriolloG00000023804, TcacaoCriolloG00000024086, TcacaoCriolloG00000025931, TcacaoCriolloG00000026479, TcacaoCriolloG00000028382, TcacaoCriolloG00000028803, TcacaoCriolloG00000029410, TcacaoCriolloG00000031298, TcacaoCriolloG00000031385, TcacaoCriolloG00000032558, TcacaoCriolloG00000033138, TcacaoCriolloG00000033190, TcacaoCriolloG00000033256, TcacaoCriolloG00000036022
GO:0051213	MF	p	3.00e-08	263	4.615	3	4/5488	165/30623	dioxygenase activity	1.12e-09	4	TcacaoCriolloG00000009222, TcacaoCriolloG00000017378, TcacaoCriolloG00000019438, TcacaoCriolloG00000026082
GO:0030246	MF	p	3.31e-08	47	4.34105	2	9/5488	217/30623	carbohydrate binding	1.26e-09	9	TcacaoCriolloG00000004433, TcacaoCriolloG00000009493, TcacaoCriolloG00000012367, TcacaoCriolloG00000018097, TcacaoCriolloG00000021955, TcacaoCriolloG00000025676, TcacaoCriolloG00000030020, TcacaoCriolloG00000034066, TcacaoCriolloG00000036190
GO:0016746	MF	p	6.46e-08	501	3.30913	3	57/5488	609/30623	acyltransferase activity	2.53e-09	57	TcacaoCriolloG00000000615, TcacaoCriolloG00000001487, TcacaoCriolloG00000001855, TcacaoCriolloG00000001897, TcacaoCriolloG00000002810, TcacaoCriolloG00000003039, TcacaoCriolloG00000003115, TcacaoCriolloG00000005264, TcacaoCriolloG00000005349, TcacaoCriolloG00000006115, TcacaoCriolloG00000007648, TcacaoCriolloG00000008779, TcacaoCriolloG00000009576, TcacaoCriolloG00000010995, TcacaoCriolloG00000011873, TcacaoCriolloG00000011899, TcacaoCriolloG00000012559, TcacaoCriolloG00000012817, TcacaoCriolloG00000013020, TcacaoCriolloG00000013259, TcacaoCriolloG00000013352, TcacaoCriolloG00000013727, TcacaoCriolloG00000013774, TcacaoCriolloG00000013810, TcacaoCriolloG00000013940, TcacaoCriolloG00000014926, TcacaoCriolloG00000015295, TcacaoCriolloG00000016236, TcacaoCriolloG00000016280, TcacaoCriolloG00000016456, TcacaoCriolloG00000017516, TcacaoCriolloG00000018150, TcacaoCriolloG00000018320, TcacaoCriolloG00000018375, TcacaoCriolloG00000018647, TcacaoCriolloG00000018930, TcacaoCriolloG00000019121, TcacaoCriolloG00000021514, TcacaoCriolloG00000021901, TcacaoCriolloG00000022123, TcacaoCriolloG00000024376, TcacaoCriolloG00000024483, TcacaoCriolloG00000026027, TcacaoCriolloG00000026594, TcacaoCriolloG00000028199, TcacaoCriolloG00000028615, TcacaoCriolloG00000028732, TcacaoCriolloG00000030278, TcacaoCriolloG00000030694, TcacaoCriolloG00000030793, TcacaoCriolloG00000030815, TcacaoCriolloG00000034116, TcacaoCriolloG00000034145, TcacaoCriolloG00000034461, TcacaoCriolloG00000035049, TcacaoCriolloG00000035074, TcacaoCriolloG00000036568
GO:1990204	CC	e	7.02e-08	84	4.67642	3	29/5488	55/30623	oxidoreductase complex	5.52e-09	29	TcacaoCriolloG00000001113, TcacaoCriolloG00000002158, TcacaoCriolloG00000002494, TcacaoCriolloG00000003652, TcacaoCriolloG00000004272, TcacaoCriolloG00000004995, TcacaoCriolloG00000005533, TcacaoCriolloG00000008152, TcacaoCriolloG00000010215, TcacaoCriolloG00000010513, TcacaoCriolloG00000016037, TcacaoCriolloG00000016802, TcacaoCriolloG00000018926, TcacaoCriolloG00000020577, TcacaoCriolloG00000021675, TcacaoCriolloG00000021843, TcacaoCriolloG00000024300, TcacaoCriolloG00000024736, TcacaoCriolloG00000026704, TcacaoCriolloG00000027946, TcacaoCriolloG00000028435, TcacaoCriolloG00000031372, TcacaoCriolloG00000031441, TcacaoCriolloG00000033062, TcacaoCriolloG00000033125, TcacaoCriolloG00000033286, TcacaoCriolloG00000035681, TcacaoCriolloG00000036106, TcacaoCriolloG00000036560
GO:0046907	BP	e	7.72e-08	445	3.6096	4	102/5488	321/30623	intracellular transport	1.81e-09	102	TcacaoCriolloG00000000994, TcacaoCriolloG00000001123, TcacaoCriolloG00000001146, TcacaoCriolloG00000002538, TcacaoCriolloG00000002845, TcacaoCriolloG00000002986, TcacaoCriolloG00000003002, TcacaoCriolloG00000003184, TcacaoCriolloG00000003582, TcacaoCriolloG00000003743, TcacaoCriolloG00000003862, TcacaoCriolloG00000004280, TcacaoCriolloG00000004407, TcacaoCriolloG00000004552, TcacaoCriolloG00000004599, TcacaoCriolloG00000004630, TcacaoCriolloG00000004844, TcacaoCriolloG00000004893, TcacaoCriolloG00000005284, TcacaoCriolloG00000005449, TcacaoCriolloG00000006197, TcacaoCriolloG00000006223, TcacaoCriolloG00000007281, TcacaoCriolloG00000007306, TcacaoCriolloG00000007397, TcacaoCriolloG00000007548, TcacaoCriolloG00000008983, TcacaoCriolloG00000009001, TcacaoCriolloG00000009086, TcacaoCriolloG00000009133, TcacaoCriolloG00000009330, TcacaoCriolloG00000009369, TcacaoCriolloG00000009517, TcacaoCriolloG00000009982, TcacaoCriolloG00000010254, TcacaoCriolloG00000010795, TcacaoCriolloG00000011942, TcacaoCriolloG00000012057, TcacaoCriolloG00000012235, TcacaoCriolloG00000012608, TcacaoCriolloG00000012871, TcacaoCriolloG00000013135, TcacaoCriolloG00000013512, TcacaoCriolloG00000013952, TcacaoCriolloG00000014316, TcacaoCriolloG00000014389, TcacaoCriolloG00000014520, TcacaoCriolloG00000015648, TcacaoCriolloG00000015839, TcacaoCriolloG00000016273, TcacaoCriolloG00000016315, TcacaoCriolloG00000016640, TcacaoCriolloG00000017413, TcacaoCriolloG00000017991, TcacaoCriolloG00000018280, TcacaoCriolloG00000018450, TcacaoCriolloG00000018725, TcacaoCriolloG00000018894, TcacaoCriolloG00000019155, TcacaoCriolloG00000020062, TcacaoCriolloG00000020558, TcacaoCriolloG00000021222, TcacaoCriolloG00000021479, TcacaoCriolloG00000021951, TcacaoCriolloG00000022619, TcacaoCriolloG00000022686, TcacaoCriolloG00000023067, TcacaoCriolloG00000023229, TcacaoCriolloG00000023349, TcacaoCriolloG00000023510, TcacaoCriolloG00000023677, TcacaoCriolloG00000024029, TcacaoCriolloG00000024127, TcacaoCriolloG00000024329, TcacaoCriolloG00000025149, TcacaoCriolloG00000025179, TcacaoCriolloG00000025223, TcacaoCriolloG00000025380, TcacaoCriolloG00000025862, TcacaoCriolloG00000027249, TcacaoCriolloG00000027401, TcacaoCriolloG00000027414, TcacaoCriolloG00000028619, TcacaoCriolloG00000029558, TcacaoCriolloG00000030274, TcacaoCriolloG00000030341, TcacaoCriolloG00000030547, TcacaoCriolloG00000030779, TcacaoCriolloG00000030865, TcacaoCriolloG00000031042, TcacaoCriolloG00000032089, TcacaoCriolloG00000032222, TcacaoCriolloG00000032780, TcacaoCriolloG00000032834, TcacaoCriolloG00000033443, TcacaoCriolloG00000033444, TcacaoCriolloG00000033959, TcacaoCriolloG00000034162, TcacaoCriolloG00000034456, TcacaoCriolloG00000035867, TcacaoCriolloG00000036050, TcacaoCriolloG00000036248
GO:0051649	BP	e	7.74e-08	753	3.5855	3	106/5488	337/30623	establishment of localization in cell	1.84e-09	106	TcacaoCriolloG00000000994, TcacaoCriolloG00000001123, TcacaoCriolloG00000001146, TcacaoCriolloG00000001189, TcacaoCriolloG00000002538, TcacaoCriolloG00000002845, TcacaoCriolloG00000002986, TcacaoCriolloG00000003002, TcacaoCriolloG00000003184, TcacaoCriolloG00000003582, TcacaoCriolloG00000003743, TcacaoCriolloG00000003862, TcacaoCriolloG00000004280, TcacaoCriolloG00000004407, TcacaoCriolloG00000004552, TcacaoCriolloG00000004599, TcacaoCriolloG00000004630, TcacaoCriolloG00000004844, TcacaoCriolloG00000004893, TcacaoCriolloG00000005284, TcacaoCriolloG00000005449, TcacaoCriolloG00000005833, TcacaoCriolloG00000006053, TcacaoCriolloG00000006197, TcacaoCriolloG00000006223, TcacaoCriolloG00000007281, TcacaoCriolloG00000007306, TcacaoCriolloG00000007397, TcacaoCriolloG00000007548, TcacaoCriolloG00000008983, TcacaoCriolloG00000009001, TcacaoCriolloG00000009086, TcacaoCriolloG00000009133, TcacaoCriolloG00000009330, TcacaoCriolloG00000009369, TcacaoCriolloG00000009517, TcacaoCriolloG00000009982, TcacaoCriolloG00000010254, TcacaoCriolloG00000010795, TcacaoCriolloG00000011942, TcacaoCriolloG00000012057, TcacaoCriolloG00000012235, TcacaoCriolloG00000012608, TcacaoCriolloG00000012871, TcacaoCriolloG00000013135, TcacaoCriolloG00000013512, TcacaoCriolloG00000013952, TcacaoCriolloG00000014316, TcacaoCriolloG00000014389, TcacaoCriolloG00000014520, TcacaoCriolloG00000015648, TcacaoCriolloG00000015839, TcacaoCriolloG00000016273, TcacaoCriolloG00000016315, TcacaoCriolloG00000016640, TcacaoCriolloG00000017413, TcacaoCriolloG00000017991, TcacaoCriolloG00000018280, TcacaoCriolloG00000018450, TcacaoCriolloG00000018725, TcacaoCriolloG00000018894, TcacaoCriolloG00000019155, TcacaoCriolloG00000020062, TcacaoCriolloG00000020558, TcacaoCriolloG00000021222, TcacaoCriolloG00000021479, TcacaoCriolloG00000021951, TcacaoCriolloG00000022619, TcacaoCriolloG00000022686, TcacaoCriolloG00000023067, TcacaoCriolloG00000023229, TcacaoCriolloG00000023349, TcacaoCriolloG00000023510, TcacaoCriolloG00000023677, TcacaoCriolloG00000024029, TcacaoCriolloG00000024127, TcacaoCriolloG00000024329, TcacaoCriolloG00000025149, TcacaoCriolloG00000025179, TcacaoCriolloG00000025223, TcacaoCriolloG00000025380, TcacaoCriolloG00000025862, TcacaoCriolloG00000027249, TcacaoCriolloG00000027401, TcacaoCriolloG00000027414, TcacaoCriolloG00000028619, TcacaoCriolloG00000029558, TcacaoCriolloG00000030274, TcacaoCriolloG00000030341, TcacaoCriolloG00000030547, TcacaoCriolloG00000030779, TcacaoCriolloG00000030865, TcacaoCriolloG00000031042, TcacaoCriolloG00000032089, TcacaoCriolloG00000032222, TcacaoCriolloG00000032780, TcacaoCriolloG00000032834, TcacaoCriolloG00000033443, TcacaoCriolloG00000033444, TcacaoCriolloG00000033959, TcacaoCriolloG00000034162, TcacaoCriolloG00000034456, TcacaoCriolloG00000035171, TcacaoCriolloG00000035867, TcacaoCriolloG00000036050, TcacaoCriolloG00000036248
GO:0071495	BP	p	8.61e-08	431	3.56197	3	8/5488	204/30623	cellular response to endogenous stimulus	2.08e-09	8	TcacaoCriolloG00000005867, TcacaoCriolloG00000006919, TcacaoCriolloG00000009026, TcacaoCriolloG00000009734, TcacaoCriolloG00000023804, TcacaoCriolloG00000025931, TcacaoCriolloG00000029410, TcacaoCriolloG00000031385
GO:0051321	BP	e	8.64e-08	276	4.18768	3	22/5488	34/30623	meiotic cell cycle	2.11e-09	22	TcacaoCriolloG00000000678, TcacaoCriolloG00000001676, TcacaoCriolloG00000002507, TcacaoCriolloG00000003030, TcacaoCriolloG00000004549, TcacaoCriolloG00000004928, TcacaoCriolloG00000008127, TcacaoCriolloG00000008833, TcacaoCriolloG00000008834, TcacaoCriolloG00000010059, TcacaoCriolloG00000012470, TcacaoCriolloG00000016199, TcacaoCriolloG00000016528, TcacaoCriolloG00000016769, TcacaoCriolloG00000019121, TcacaoCriolloG00000020658, TcacaoCriolloG00000026430, TcacaoCriolloG00000029363, TcacaoCriolloG00000030037, TcacaoCriolloG00000030830, TcacaoCriolloG00000031464, TcacaoCriolloG00000034104
GO:0016614	MF	p	9.00e-08	505	4.53356	3	6/5488	179/30623	oxidoreductase activity, acting on CH-OH group of donors	3.57e-09	6	TcacaoCriolloG00000010289, TcacaoCriolloG00000015903, TcacaoCriolloG00000019698, TcacaoCriolloG00000027927, TcacaoCriolloG00000029993, TcacaoCriolloG00000036512
GO:0042626	MF	p	9.37e-08	110	4.59105	5	5/5488	169/30623	ATPase-coupled transmembrane transporter activity	3.77e-09	5	TcacaoCriolloG00000002408, TcacaoCriolloG00000014632, TcacaoCriolloG00000015087, TcacaoCriolloG00000020645, TcacaoCriolloG00000026640
GO:0006351	BP	p	9.72e-08	244	2.55249	8	153/5488	1283/30623	DNA-templated transcription	2.40e-09	153	TcacaoCriolloG00000000361, TcacaoCriolloG00000000520, TcacaoCriolloG00000000624, TcacaoCriolloG00000001041, TcacaoCriolloG00000001373, TcacaoCriolloG00000001521, TcacaoCriolloG00000001673, TcacaoCriolloG00000001698, TcacaoCriolloG00000002404, TcacaoCriolloG00000002442, TcacaoCriolloG00000002537, TcacaoCriolloG00000002600, TcacaoCriolloG00000003083, TcacaoCriolloG00000003085, TcacaoCriolloG00000003183, TcacaoCriolloG00000003187, TcacaoCriolloG00000003732, TcacaoCriolloG00000004291, TcacaoCriolloG00000004338, TcacaoCriolloG00000004462, TcacaoCriolloG00000004685, TcacaoCriolloG00000004931, TcacaoCriolloG00000005066, TcacaoCriolloG00000005504, TcacaoCriolloG00000005867, TcacaoCriolloG00000006168, TcacaoCriolloG00000006945, TcacaoCriolloG00000006970, TcacaoCriolloG00000007245, TcacaoCriolloG00000007276, TcacaoCriolloG00000007452, TcacaoCriolloG00000008998, TcacaoCriolloG00000009302, TcacaoCriolloG00000009799, TcacaoCriolloG00000009803, TcacaoCriolloG00000009865, TcacaoCriolloG00000009899, TcacaoCriolloG00000009943, TcacaoCriolloG00000010080, TcacaoCriolloG00000010229, TcacaoCriolloG00000011418, TcacaoCriolloG00000011603, TcacaoCriolloG00000012075, TcacaoCriolloG00000012113, TcacaoCriolloG00000012165, TcacaoCriolloG00000012351, TcacaoCriolloG00000012406, TcacaoCriolloG00000012489, TcacaoCriolloG00000012744, TcacaoCriolloG00000012774, TcacaoCriolloG00000012817, TcacaoCriolloG00000012963, TcacaoCriolloG00000013043, TcacaoCriolloG00000013355, TcacaoCriolloG00000013427, TcacaoCriolloG00000013561, TcacaoCriolloG00000013647, TcacaoCriolloG00000014326, TcacaoCriolloG00000014520, TcacaoCriolloG00000015335, TcacaoCriolloG00000015651, TcacaoCriolloG00000015673, TcacaoCriolloG00000015770, TcacaoCriolloG00000016280, TcacaoCriolloG00000016395, TcacaoCriolloG00000016418, TcacaoCriolloG00000016701, TcacaoCriolloG00000017020, TcacaoCriolloG00000017706, TcacaoCriolloG00000018096, TcacaoCriolloG00000018165, TcacaoCriolloG00000018469, TcacaoCriolloG00000018506, TcacaoCriolloG00000018863, TcacaoCriolloG00000019425, TcacaoCriolloG00000019582, TcacaoCriolloG00000019815, TcacaoCriolloG00000020117, TcacaoCriolloG00000020122, TcacaoCriolloG00000020190, TcacaoCriolloG00000020682, TcacaoCriolloG00000021256, TcacaoCriolloG00000021296, TcacaoCriolloG00000021302, TcacaoCriolloG00000021380, TcacaoCriolloG00000021482, TcacaoCriolloG00000021669, TcacaoCriolloG00000022127, TcacaoCriolloG00000022255, TcacaoCriolloG00000022503, TcacaoCriolloG00000022574, TcacaoCriolloG00000022634, TcacaoCriolloG00000023262, TcacaoCriolloG00000023301, TcacaoCriolloG00000023508, TcacaoCriolloG00000023654, TcacaoCriolloG00000023757, TcacaoCriolloG00000023998, TcacaoCriolloG00000024010, TcacaoCriolloG00000024108, TcacaoCriolloG00000024250, TcacaoCriolloG00000024683, TcacaoCriolloG00000024691, TcacaoCriolloG00000025106, TcacaoCriolloG00000026479, TcacaoCriolloG00000027243, TcacaoCriolloG00000027401, TcacaoCriolloG00000027581, TcacaoCriolloG00000027790, TcacaoCriolloG00000027848, TcacaoCriolloG00000028157, TcacaoCriolloG00000028420, TcacaoCriolloG00000028615, TcacaoCriolloG00000028694, TcacaoCriolloG00000029202, TcacaoCriolloG00000029257, TcacaoCriolloG00000029407, TcacaoCriolloG00000029540, TcacaoCriolloG00000029650, TcacaoCriolloG00000029899, TcacaoCriolloG00000030236, TcacaoCriolloG00000030274, TcacaoCriolloG00000030659, TcacaoCriolloG00000030660, TcacaoCriolloG00000030746, TcacaoCriolloG00000030795, TcacaoCriolloG00000030956, TcacaoCriolloG00000031147, TcacaoCriolloG00000031230, TcacaoCriolloG00000031457, TcacaoCriolloG00000031581, TcacaoCriolloG00000031583, TcacaoCriolloG00000031586, TcacaoCriolloG00000031818, TcacaoCriolloG00000031906, TcacaoCriolloG00000032204, TcacaoCriolloG00000032262, TcacaoCriolloG00000032432, TcacaoCriolloG00000033031, TcacaoCriolloG00000033119, TcacaoCriolloG00000033470, TcacaoCriolloG00000033683, TcacaoCriolloG00000033841, TcacaoCriolloG00000034080, TcacaoCriolloG00000034152, TcacaoCriolloG00000034180, TcacaoCriolloG00000035010, TcacaoCriolloG00000035075, TcacaoCriolloG00000036022, TcacaoCriolloG00000036044, TcacaoCriolloG00000036050, TcacaoCriolloG00000036052, TcacaoCriolloG00000036529
GO:0051236	BP	e	1.01e-07	43	6.22456	3	16/5488	20/30623	establishment of RNA localization	2.58e-09	16	TcacaoCriolloG00000000994, TcacaoCriolloG00000008983, TcacaoCriolloG00000009517, TcacaoCriolloG00000010254, TcacaoCriolloG00000011313, TcacaoCriolloG00000011942, TcacaoCriolloG00000014520, TcacaoCriolloG00000018450, TcacaoCriolloG00000023510, TcacaoCriolloG00000027401, TcacaoCriolloG00000030274, TcacaoCriolloG00000030341, TcacaoCriolloG00000030779, TcacaoCriolloG00000032222, TcacaoCriolloG00000032780, TcacaoCriolloG00000036050
GO:0050657	BP	e	1.01e-07	40	6.22456	6	16/5488	20/30623	nucleic acid transport	2.58e-09	16	TcacaoCriolloG00000000994, TcacaoCriolloG00000008983, TcacaoCriolloG00000009517, TcacaoCriolloG00000010254, TcacaoCriolloG00000011313, TcacaoCriolloG00000011942, TcacaoCriolloG00000014520, TcacaoCriolloG00000018450, TcacaoCriolloG00000023510, TcacaoCriolloG00000027401, TcacaoCriolloG00000030274, TcacaoCriolloG00000030341, TcacaoCriolloG00000030779, TcacaoCriolloG00000032222, TcacaoCriolloG00000032780, TcacaoCriolloG00000036050
GO:0050658	BP	e	1.01e-07	37	6.22456	7	16/5488	20/30623	RNA transport	2.58e-09	16	TcacaoCriolloG00000000994, TcacaoCriolloG00000008983, TcacaoCriolloG00000009517, TcacaoCriolloG00000010254, TcacaoCriolloG00000011313, TcacaoCriolloG00000011942, TcacaoCriolloG00000014520, TcacaoCriolloG00000018450, TcacaoCriolloG00000023510, TcacaoCriolloG00000027401, TcacaoCriolloG00000030274, TcacaoCriolloG00000030341, TcacaoCriolloG00000030779, TcacaoCriolloG00000032222, TcacaoCriolloG00000032780, TcacaoCriolloG00000036050
GO:0032870	BP	p	1.16e-07	150	3.56197	5	8/5488	202/30623	cellular response to hormone stimulus	3.04e-09	8	TcacaoCriolloG00000005867, TcacaoCriolloG00000006919, TcacaoCriolloG00000009026, TcacaoCriolloG00000009734, TcacaoCriolloG00000023804, TcacaoCriolloG00000025931, TcacaoCriolloG00000029410, TcacaoCriolloG00000031385
GO:0009755	BP	p	1.16e-07	77	3.56197	5	8/5488	202/30623	hormone-mediated signaling pathway	3.04e-09	8	TcacaoCriolloG00000005867, TcacaoCriolloG00000006919, TcacaoCriolloG00000009026, TcacaoCriolloG00000009734, TcacaoCriolloG00000023804, TcacaoCriolloG00000025931, TcacaoCriolloG00000029410, TcacaoCriolloG00000031385
GO:1990234	CC	e	1.54e-07	299	3.71501	3	71/5488	205/30623	transferase complex	1.24e-08	71	TcacaoCriolloG00000000011, TcacaoCriolloG00000000574, TcacaoCriolloG00000000653, TcacaoCriolloG00000001673, TcacaoCriolloG00000001855, TcacaoCriolloG00000002516, TcacaoCriolloG00000003252, TcacaoCriolloG00000003717, TcacaoCriolloG00000004462, TcacaoCriolloG00000006960, TcacaoCriolloG00000009328, TcacaoCriolloG00000009485, TcacaoCriolloG00000009799, TcacaoCriolloG00000010411, TcacaoCriolloG00000010446, TcacaoCriolloG00000011603, TcacaoCriolloG00000011894, TcacaoCriolloG00000012213, TcacaoCriolloG00000012489, TcacaoCriolloG00000012744, TcacaoCriolloG00000012777, TcacaoCriolloG00000013561, TcacaoCriolloG00000013799, TcacaoCriolloG00000013938, TcacaoCriolloG00000013939, TcacaoCriolloG00000014243, TcacaoCriolloG00000014321, TcacaoCriolloG00000014520, TcacaoCriolloG00000015295, TcacaoCriolloG00000016280, TcacaoCriolloG00000016640, TcacaoCriolloG00000016701, TcacaoCriolloG00000017020, TcacaoCriolloG00000017477, TcacaoCriolloG00000017899, TcacaoCriolloG00000018280, TcacaoCriolloG00000019151, TcacaoCriolloG00000019755, TcacaoCriolloG00000020662, TcacaoCriolloG00000021124, TcacaoCriolloG00000022503, TcacaoCriolloG00000023198, TcacaoCriolloG00000023203, TcacaoCriolloG00000023262, TcacaoCriolloG00000023556, TcacaoCriolloG00000023797, TcacaoCriolloG00000024108, TcacaoCriolloG00000024335, TcacaoCriolloG00000024505, TcacaoCriolloG00000025273, TcacaoCriolloG00000026027, TcacaoCriolloG00000026351, TcacaoCriolloG00000026650, TcacaoCriolloG00000028157, TcacaoCriolloG00000028805, TcacaoCriolloG00000030302, TcacaoCriolloG00000030766, TcacaoCriolloG00000031253, TcacaoCriolloG00000031417, TcacaoCriolloG00000031501, TcacaoCriolloG00000032011, TcacaoCriolloG00000032262, TcacaoCriolloG00000032432, TcacaoCriolloG00000032739, TcacaoCriolloG00000033355, TcacaoCriolloG00000033652, TcacaoCriolloG00000033683, TcacaoCriolloG00000033916, TcacaoCriolloG00000034011, TcacaoCriolloG00000034077, TcacaoCriolloG00000034382
GO:0032774	BP	p	2.28e-07	267	2.54405	7	155/5488	1285/30623	RNA biosynthetic process	6.07e-09	155	TcacaoCriolloG00000000361, TcacaoCriolloG00000000520, TcacaoCriolloG00000000624, TcacaoCriolloG00000001041, TcacaoCriolloG00000001373, TcacaoCriolloG00000001521, TcacaoCriolloG00000001673, TcacaoCriolloG00000001698, TcacaoCriolloG00000002404, TcacaoCriolloG00000002442, TcacaoCriolloG00000002537, TcacaoCriolloG00000002600, TcacaoCriolloG00000003083, TcacaoCriolloG00000003085, TcacaoCriolloG00000003183, TcacaoCriolloG00000003187, TcacaoCriolloG00000003732, TcacaoCriolloG00000004291, TcacaoCriolloG00000004338, TcacaoCriolloG00000004462, TcacaoCriolloG00000004685, TcacaoCriolloG00000004931, TcacaoCriolloG00000005066, TcacaoCriolloG00000005504, TcacaoCriolloG00000005867, TcacaoCriolloG00000006168, TcacaoCriolloG00000006945, TcacaoCriolloG00000006970, TcacaoCriolloG00000007245, TcacaoCriolloG00000007276, TcacaoCriolloG00000007452, TcacaoCriolloG00000008028, TcacaoCriolloG00000008998, TcacaoCriolloG00000009302, TcacaoCriolloG00000009799, TcacaoCriolloG00000009803, TcacaoCriolloG00000009865, TcacaoCriolloG00000009899, TcacaoCriolloG00000009943, TcacaoCriolloG00000010080, TcacaoCriolloG00000010229, TcacaoCriolloG00000011418, TcacaoCriolloG00000011603, TcacaoCriolloG00000012075, TcacaoCriolloG00000012113, TcacaoCriolloG00000012165, TcacaoCriolloG00000012351, TcacaoCriolloG00000012406, TcacaoCriolloG00000012489, TcacaoCriolloG00000012744, TcacaoCriolloG00000012774, TcacaoCriolloG00000012817, TcacaoCriolloG00000012963, TcacaoCriolloG00000013043, TcacaoCriolloG00000013355, TcacaoCriolloG00000013427, TcacaoCriolloG00000013561, TcacaoCriolloG00000013647, TcacaoCriolloG00000013793, TcacaoCriolloG00000014326, TcacaoCriolloG00000014520, TcacaoCriolloG00000015335, TcacaoCriolloG00000015651, TcacaoCriolloG00000015673, TcacaoCriolloG00000015770, TcacaoCriolloG00000016280, TcacaoCriolloG00000016395, TcacaoCriolloG00000016418, TcacaoCriolloG00000016701, TcacaoCriolloG00000017020, TcacaoCriolloG00000017706, TcacaoCriolloG00000018096, TcacaoCriolloG00000018165, TcacaoCriolloG00000018469, TcacaoCriolloG00000018506, TcacaoCriolloG00000018863, TcacaoCriolloG00000019425, TcacaoCriolloG00000019582, TcacaoCriolloG00000019815, TcacaoCriolloG00000020117, TcacaoCriolloG00000020122, TcacaoCriolloG00000020190, TcacaoCriolloG00000020682, TcacaoCriolloG00000021256, TcacaoCriolloG00000021296, TcacaoCriolloG00000021302, TcacaoCriolloG00000021380, TcacaoCriolloG00000021482, TcacaoCriolloG00000021669, TcacaoCriolloG00000022127, TcacaoCriolloG00000022255, TcacaoCriolloG00000022503, TcacaoCriolloG00000022574, TcacaoCriolloG00000022634, TcacaoCriolloG00000023262, TcacaoCriolloG00000023301, TcacaoCriolloG00000023508, TcacaoCriolloG00000023654, TcacaoCriolloG00000023757, TcacaoCriolloG00000023998, TcacaoCriolloG00000024010, TcacaoCriolloG00000024108, TcacaoCriolloG00000024250, TcacaoCriolloG00000024683, TcacaoCriolloG00000024691, TcacaoCriolloG00000025106, TcacaoCriolloG00000026479, TcacaoCriolloG00000027243, TcacaoCriolloG00000027401, TcacaoCriolloG00000027581, TcacaoCriolloG00000027790, TcacaoCriolloG00000027848, TcacaoCriolloG00000028157, TcacaoCriolloG00000028420, TcacaoCriolloG00000028615, TcacaoCriolloG00000028694, TcacaoCriolloG00000029202, TcacaoCriolloG00000029257, TcacaoCriolloG00000029407, TcacaoCriolloG00000029540, TcacaoCriolloG00000029650, TcacaoCriolloG00000029899, TcacaoCriolloG00000030236, TcacaoCriolloG00000030274, TcacaoCriolloG00000030659, TcacaoCriolloG00000030660, TcacaoCriolloG00000030746, TcacaoCriolloG00000030795, TcacaoCriolloG00000030956, TcacaoCriolloG00000031147, TcacaoCriolloG00000031230, TcacaoCriolloG00000031457, TcacaoCriolloG00000031581, TcacaoCriolloG00000031583, TcacaoCriolloG00000031586, TcacaoCriolloG00000031818, TcacaoCriolloG00000031906, TcacaoCriolloG00000032204, TcacaoCriolloG00000032262, TcacaoCriolloG00000032432, TcacaoCriolloG00000033031, TcacaoCriolloG00000033119, TcacaoCriolloG00000033470, TcacaoCriolloG00000033683, TcacaoCriolloG00000033841, TcacaoCriolloG00000034080, TcacaoCriolloG00000034152, TcacaoCriolloG00000034180, TcacaoCriolloG00000035010, TcacaoCriolloG00000035075, TcacaoCriolloG00000036022, TcacaoCriolloG00000036044, TcacaoCriolloG00000036050, TcacaoCriolloG00000036052, TcacaoCriolloG00000036529
GO:0008654	BP	e	2.41e-07	87	5.71373	6	35/5488	74/30623	phospholipid biosynthetic process	6.48e-09	35	TcacaoCriolloG00000000653, TcacaoCriolloG00000001795, TcacaoCriolloG00000002001, TcacaoCriolloG00000002746, TcacaoCriolloG00000003216, TcacaoCriolloG00000003220, TcacaoCriolloG00000005615, TcacaoCriolloG00000006242, TcacaoCriolloG00000006930, TcacaoCriolloG00000006995, TcacaoCriolloG00000008253, TcacaoCriolloG00000009328, TcacaoCriolloG00000009334, TcacaoCriolloG00000009606, TcacaoCriolloG00000013020, TcacaoCriolloG00000013911, TcacaoCriolloG00000015647, TcacaoCriolloG00000016808, TcacaoCriolloG00000017357, TcacaoCriolloG00000022123, TcacaoCriolloG00000022214, TcacaoCriolloG00000022415, TcacaoCriolloG00000022481, TcacaoCriolloG00000022502, TcacaoCriolloG00000024483, TcacaoCriolloG00000025243, TcacaoCriolloG00000028136, TcacaoCriolloG00000028553, TcacaoCriolloG00000030694, TcacaoCriolloG00000031587, TcacaoCriolloG00000032358, TcacaoCriolloG00000033714, TcacaoCriolloG00000034011, TcacaoCriolloG00000034029, TcacaoCriolloG00000035512
GO:0006810	BP	p	2.62e-07	2745	2.23557	3	193/5488	1533/30623	transport	7.13e-09	193	TcacaoCriolloG00000000994, TcacaoCriolloG00000001123, TcacaoCriolloG00000001146, TcacaoCriolloG00000001741, TcacaoCriolloG00000002186, TcacaoCriolloG00000002333, TcacaoCriolloG00000002538, TcacaoCriolloG00000002749, TcacaoCriolloG00000002845, TcacaoCriolloG00000002986, TcacaoCriolloG00000003002, TcacaoCriolloG00000003184, TcacaoCriolloG00000003396, TcacaoCriolloG00000003582, TcacaoCriolloG00000003743, TcacaoCriolloG00000003862, TcacaoCriolloG00000004280, TcacaoCriolloG00000004284, TcacaoCriolloG00000004407, TcacaoCriolloG00000004552, TcacaoCriolloG00000004599, TcacaoCriolloG00000004630, TcacaoCriolloG00000004844, TcacaoCriolloG00000004893, TcacaoCriolloG00000005284, TcacaoCriolloG00000005449, TcacaoCriolloG00000005668, TcacaoCriolloG00000005717, TcacaoCriolloG00000006197, TcacaoCriolloG00000006223, TcacaoCriolloG00000006413, TcacaoCriolloG00000006783, TcacaoCriolloG00000006972, TcacaoCriolloG00000007281, TcacaoCriolloG00000007306, TcacaoCriolloG00000007397, TcacaoCriolloG00000007548, TcacaoCriolloG00000007677, TcacaoCriolloG00000008282, TcacaoCriolloG00000008983, TcacaoCriolloG00000009001, TcacaoCriolloG00000009086, TcacaoCriolloG00000009133, TcacaoCriolloG00000009330, TcacaoCriolloG00000009369, TcacaoCriolloG00000009483, TcacaoCriolloG00000009517, TcacaoCriolloG00000009528, TcacaoCriolloG00000009982, TcacaoCriolloG00000010035, TcacaoCriolloG00000010081, TcacaoCriolloG00000010254, TcacaoCriolloG00000010467, TcacaoCriolloG00000010795, TcacaoCriolloG00000011313, TcacaoCriolloG00000011701, TcacaoCriolloG00000011793, TcacaoCriolloG00000011942, TcacaoCriolloG00000012057, TcacaoCriolloG00000012235, TcacaoCriolloG00000012530, TcacaoCriolloG00000012573, TcacaoCriolloG00000012608, TcacaoCriolloG00000012776, TcacaoCriolloG00000012871, TcacaoCriolloG00000013135, TcacaoCriolloG00000013512, TcacaoCriolloG00000013952, TcacaoCriolloG00000013981, TcacaoCriolloG00000014029, TcacaoCriolloG00000014082, TcacaoCriolloG00000014090, TcacaoCriolloG00000014199, TcacaoCriolloG00000014316, TcacaoCriolloG00000014389, TcacaoCriolloG00000014398, TcacaoCriolloG00000014435, TcacaoCriolloG00000014520, TcacaoCriolloG00000014632, TcacaoCriolloG00000014704, TcacaoCriolloG00000015087, TcacaoCriolloG00000015648, TcacaoCriolloG00000015839, TcacaoCriolloG00000016040, TcacaoCriolloG00000016272, TcacaoCriolloG00000016273, TcacaoCriolloG00000016315, TcacaoCriolloG00000016358, TcacaoCriolloG00000016487, TcacaoCriolloG00000016640, TcacaoCriolloG00000017362, TcacaoCriolloG00000017413, TcacaoCriolloG00000017966, TcacaoCriolloG00000017991, TcacaoCriolloG00000018234, TcacaoCriolloG00000018280, TcacaoCriolloG00000018436, TcacaoCriolloG00000018450, TcacaoCriolloG00000018592, TcacaoCriolloG00000018722, TcacaoCriolloG00000018725, TcacaoCriolloG00000018894, TcacaoCriolloG00000019155, TcacaoCriolloG00000019554, TcacaoCriolloG00000019689, TcacaoCriolloG00000020062, TcacaoCriolloG00000020558, TcacaoCriolloG00000020645, TcacaoCriolloG00000020750, TcacaoCriolloG00000020946, TcacaoCriolloG00000021036, TcacaoCriolloG00000021222, TcacaoCriolloG00000021383, TcacaoCriolloG00000021479, TcacaoCriolloG00000021587, TcacaoCriolloG00000021951, TcacaoCriolloG00000022004, TcacaoCriolloG00000022172, TcacaoCriolloG00000022390, TcacaoCriolloG00000022619, TcacaoCriolloG00000022686, TcacaoCriolloG00000022688, TcacaoCriolloG00000022921, TcacaoCriolloG00000023067, TcacaoCriolloG00000023229, TcacaoCriolloG00000023349, TcacaoCriolloG00000023350, TcacaoCriolloG00000023510, TcacaoCriolloG00000023677, TcacaoCriolloG00000024029, TcacaoCriolloG00000024127, TcacaoCriolloG00000024329, TcacaoCriolloG00000024712, TcacaoCriolloG00000025149, TcacaoCriolloG00000025179, TcacaoCriolloG00000025182, TcacaoCriolloG00000025223, TcacaoCriolloG00000025363, TcacaoCriolloG00000025380, TcacaoCriolloG00000025725, TcacaoCriolloG00000025809, TcacaoCriolloG00000025862, TcacaoCriolloG00000025993, TcacaoCriolloG00000026640, TcacaoCriolloG00000027249, TcacaoCriolloG00000027401, TcacaoCriolloG00000027414, TcacaoCriolloG00000027555, TcacaoCriolloG00000027590, TcacaoCriolloG00000028039, TcacaoCriolloG00000028619, TcacaoCriolloG00000028663, TcacaoCriolloG00000029144, TcacaoCriolloG00000029286, TcacaoCriolloG00000029492, TcacaoCriolloG00000029558, TcacaoCriolloG00000029615, TcacaoCriolloG00000030147, TcacaoCriolloG00000030153, TcacaoCriolloG00000030193, TcacaoCriolloG00000030274, TcacaoCriolloG00000030341, TcacaoCriolloG00000030413, TcacaoCriolloG00000030430, TcacaoCriolloG00000030547, TcacaoCriolloG00000030779, TcacaoCriolloG00000030865, TcacaoCriolloG00000031042, TcacaoCriolloG00000031371, TcacaoCriolloG00000031387, TcacaoCriolloG00000031749, TcacaoCriolloG00000032089, TcacaoCriolloG00000032222, TcacaoCriolloG00000032605, TcacaoCriolloG00000032699, TcacaoCriolloG00000032780, TcacaoCriolloG00000032834, TcacaoCriolloG00000032872, TcacaoCriolloG00000033054, TcacaoCriolloG00000033443, TcacaoCriolloG00000033444, TcacaoCriolloG00000033959, TcacaoCriolloG00000034162, TcacaoCriolloG00000034456, TcacaoCriolloG00000035019, TcacaoCriolloG00000035028, TcacaoCriolloG00000035156, TcacaoCriolloG00000035171, TcacaoCriolloG00000035867, TcacaoCriolloG00000035982, TcacaoCriolloG00000036050, TcacaoCriolloG00000036248, TcacaoCriolloG00000036456
GO:0051641	BP	e	2.66e-07	1392	2.99244	2	125/5488	426/30623	cellular localization	7.32e-09	125	TcacaoCriolloG00000000665, TcacaoCriolloG00000000994, TcacaoCriolloG00000001123, TcacaoCriolloG00000001146, TcacaoCriolloG00000001189, TcacaoCriolloG00000002538, TcacaoCriolloG00000002845, TcacaoCriolloG00000002986, TcacaoCriolloG00000003002, TcacaoCriolloG00000003184, TcacaoCriolloG00000003396, TcacaoCriolloG00000003582, TcacaoCriolloG00000003743, TcacaoCriolloG00000003862, TcacaoCriolloG00000004280, TcacaoCriolloG00000004407, TcacaoCriolloG00000004552, TcacaoCriolloG00000004599, TcacaoCriolloG00000004630, TcacaoCriolloG00000004844, TcacaoCriolloG00000004893, TcacaoCriolloG00000005284, TcacaoCriolloG00000005449, TcacaoCriolloG00000005833, TcacaoCriolloG00000006053, TcacaoCriolloG00000006197, TcacaoCriolloG00000006223, TcacaoCriolloG00000007281, TcacaoCriolloG00000007306, TcacaoCriolloG00000007397, TcacaoCriolloG00000007548, TcacaoCriolloG00000008983, TcacaoCriolloG00000009001, TcacaoCriolloG00000009086, TcacaoCriolloG00000009133, TcacaoCriolloG00000009330, TcacaoCriolloG00000009369, TcacaoCriolloG00000009517, TcacaoCriolloG00000009982, TcacaoCriolloG00000010254, TcacaoCriolloG00000010795, TcacaoCriolloG00000011313, TcacaoCriolloG00000011587, TcacaoCriolloG00000011942, TcacaoCriolloG00000012057, TcacaoCriolloG00000012235, TcacaoCriolloG00000012530, TcacaoCriolloG00000012573, TcacaoCriolloG00000012608, TcacaoCriolloG00000012871, TcacaoCriolloG00000013135, TcacaoCriolloG00000013512, TcacaoCriolloG00000013952, TcacaoCriolloG00000014316, TcacaoCriolloG00000014389, TcacaoCriolloG00000014520, TcacaoCriolloG00000015326, TcacaoCriolloG00000015648, TcacaoCriolloG00000015839, TcacaoCriolloG00000016272, TcacaoCriolloG00000016273, TcacaoCriolloG00000016315, TcacaoCriolloG00000016640, TcacaoCriolloG00000017413, TcacaoCriolloG00000017991, TcacaoCriolloG00000018280, TcacaoCriolloG00000018450, TcacaoCriolloG00000018725, TcacaoCriolloG00000018894, TcacaoCriolloG00000019155, TcacaoCriolloG00000020062, TcacaoCriolloG00000020558, TcacaoCriolloG00000021222, TcacaoCriolloG00000021383, TcacaoCriolloG00000021479, TcacaoCriolloG00000021951, TcacaoCriolloG00000022390, TcacaoCriolloG00000022619, TcacaoCriolloG00000022686, TcacaoCriolloG00000023067, TcacaoCriolloG00000023229, TcacaoCriolloG00000023349, TcacaoCriolloG00000023510, TcacaoCriolloG00000023677, TcacaoCriolloG00000024029, TcacaoCriolloG00000024127, TcacaoCriolloG00000024255, TcacaoCriolloG00000024329, TcacaoCriolloG00000025149, TcacaoCriolloG00000025179, TcacaoCriolloG00000025182, TcacaoCriolloG00000025223, TcacaoCriolloG00000025380, TcacaoCriolloG00000025862, TcacaoCriolloG00000027249, TcacaoCriolloG00000027401, TcacaoCriolloG00000027414, TcacaoCriolloG00000028184, TcacaoCriolloG00000028619, TcacaoCriolloG00000029144, TcacaoCriolloG00000029558, TcacaoCriolloG00000029744, TcacaoCriolloG00000030274, TcacaoCriolloG00000030341, TcacaoCriolloG00000030547, TcacaoCriolloG00000030779, TcacaoCriolloG00000030865, TcacaoCriolloG00000031042, TcacaoCriolloG00000031371, TcacaoCriolloG00000031387, TcacaoCriolloG00000032089, TcacaoCriolloG00000032222, TcacaoCriolloG00000032699, TcacaoCriolloG00000032780, TcacaoCriolloG00000032834, TcacaoCriolloG00000033443, TcacaoCriolloG00000033444, TcacaoCriolloG00000033959, TcacaoCriolloG00000034162, TcacaoCriolloG00000034456, TcacaoCriolloG00000034983, TcacaoCriolloG00000035171, TcacaoCriolloG00000035867, TcacaoCriolloG00000036050, TcacaoCriolloG00000036248
GO:0001067	MF	p	2.74e-07	35	4.71031	4	4/5488	150/30623	transcription regulatory region nucleic acid binding	1.17e-08	4	TcacaoCriolloG00000005867, TcacaoCriolloG00000009943, TcacaoCriolloG00000029650, TcacaoCriolloG00000032229
GO:0000976	MF	p	2.74e-07	32	4.71031	7	4/5488	150/30623	transcription cis-regulatory region binding	1.17e-08	4	TcacaoCriolloG00000005867, TcacaoCriolloG00000009943, TcacaoCriolloG00000029650, TcacaoCriolloG00000032229
GO:0061982	BP	e	3.24e-07	103	4.68411	4	16/5488	21/30623	meiosis I cell cycle process	9.02e-09	16	TcacaoCriolloG00000000678, TcacaoCriolloG00000001676, TcacaoCriolloG00000008127, TcacaoCriolloG00000008833, TcacaoCriolloG00000008834, TcacaoCriolloG00000010059, TcacaoCriolloG00000012470, TcacaoCriolloG00000016528, TcacaoCriolloG00000016769, TcacaoCriolloG00000020658, TcacaoCriolloG00000026430, TcacaoCriolloG00000029363, TcacaoCriolloG00000030037, TcacaoCriolloG00000030830, TcacaoCriolloG00000031464, TcacaoCriolloG00000034104
GO:0016592	CC	e	4.23e-07	0	5.04414	3	21/5488	35/30623	mediator complex	3.46e-08	21	TcacaoCriolloG00000001698, TcacaoCriolloG00000004291, TcacaoCriolloG00000004931, TcacaoCriolloG00000009302, TcacaoCriolloG00000009865, TcacaoCriolloG00000010080, TcacaoCriolloG00000011965, TcacaoCriolloG00000012113, TcacaoCriolloG00000012963, TcacaoCriolloG00000018469, TcacaoCriolloG00000019123, TcacaoCriolloG00000019582, TcacaoCriolloG00000020190, TcacaoCriolloG00000021380, TcacaoCriolloG00000022666, TcacaoCriolloG00000023301, TcacaoCriolloG00000023416, TcacaoCriolloG00000024250, TcacaoCriolloG00000024683, TcacaoCriolloG00000030660, TcacaoCriolloG00000031147
GO:0005730	CC	e	5.18e-07	24	4.53332	5	29/5488	59/30623	nucleolus	4.32e-08	29	TcacaoCriolloG00000000332, TcacaoCriolloG00000000994, TcacaoCriolloG00000001521, TcacaoCriolloG00000004262, TcacaoCriolloG00000004431, TcacaoCriolloG00000006346, TcacaoCriolloG00000006780, TcacaoCriolloG00000006970, TcacaoCriolloG00000009943, TcacaoCriolloG00000010310, TcacaoCriolloG00000010413, TcacaoCriolloG00000011905, TcacaoCriolloG00000012165, TcacaoCriolloG00000012301, TcacaoCriolloG00000014278, TcacaoCriolloG00000016018, TcacaoCriolloG00000016591, TcacaoCriolloG00000016612, TcacaoCriolloG00000017378, TcacaoCriolloG00000017866, TcacaoCriolloG00000019126, TcacaoCriolloG00000020277, TcacaoCriolloG00000022277, TcacaoCriolloG00000024333, TcacaoCriolloG00000026814, TcacaoCriolloG00000029945, TcacaoCriolloG00000031860, TcacaoCriolloG00000032965, TcacaoCriolloG00000034305
GO:0016616	MF	p	5.97e-07	391	4.67109	4	5/5488	156/30623	oxidoreductase activity, acting on the CH-OH group of donors, NAD or NADP as acceptor	2.57e-08	5	TcacaoCriolloG00000010289, TcacaoCriolloG00000015903, TcacaoCriolloG00000027927, TcacaoCriolloG00000029993, TcacaoCriolloG00000036512
GO:0015291	MF	p	6.33e-07	269	4.65835	4	5/5488	158/30623	secondary active transmembrane transporter activity	2.76e-08	5	TcacaoCriolloG00000005717, TcacaoCriolloG00000006783, TcacaoCriolloG00000022921, TcacaoCriolloG00000029615, TcacaoCriolloG00000036456
GO:0008289	MF	p	6.35e-07	98	4.38823	2	10/5488	207/30623	lipid binding	2.81e-08	10	TcacaoCriolloG00000005556, TcacaoCriolloG00000010309, TcacaoCriolloG00000013532, TcacaoCriolloG00000015257, TcacaoCriolloG00000022001, TcacaoCriolloG00000022116, TcacaoCriolloG00000022815, TcacaoCriolloG00000023213, TcacaoCriolloG00000024414, TcacaoCriolloG00000035867
GO:0033554	BP	e	7.30e-07	554	3.51651	3	93/5488	298/30623	cellular response to stress	2.09e-08	93	TcacaoCriolloG00000000768, TcacaoCriolloG00000000802, TcacaoCriolloG00000001487, TcacaoCriolloG00000001673, TcacaoCriolloG00000001857, TcacaoCriolloG00000001921, TcacaoCriolloG00000002421, TcacaoCriolloG00000002642, TcacaoCriolloG00000002982, TcacaoCriolloG00000003093, TcacaoCriolloG00000003677, TcacaoCriolloG00000004129, TcacaoCriolloG00000004462, TcacaoCriolloG00000005133, TcacaoCriolloG00000005445, TcacaoCriolloG00000005548, TcacaoCriolloG00000006586, TcacaoCriolloG00000007887, TcacaoCriolloG00000008705, TcacaoCriolloG00000009365, TcacaoCriolloG00000009560, TcacaoCriolloG00000009577, TcacaoCriolloG00000010246, TcacaoCriolloG00000010827, TcacaoCriolloG00000011830, TcacaoCriolloG00000011858, TcacaoCriolloG00000012096, TcacaoCriolloG00000012213, TcacaoCriolloG00000012568, TcacaoCriolloG00000012612, TcacaoCriolloG00000013415, TcacaoCriolloG00000013427, TcacaoCriolloG00000013647, TcacaoCriolloG00000013906, TcacaoCriolloG00000013968, TcacaoCriolloG00000013981, TcacaoCriolloG00000014773, TcacaoCriolloG00000014784, TcacaoCriolloG00000015295, TcacaoCriolloG00000015650, TcacaoCriolloG00000016405, TcacaoCriolloG00000016484, TcacaoCriolloG00000016578, TcacaoCriolloG00000017148, TcacaoCriolloG00000017900, TcacaoCriolloG00000017977, TcacaoCriolloG00000018024, TcacaoCriolloG00000018647, TcacaoCriolloG00000018951, TcacaoCriolloG00000019272, TcacaoCriolloG00000019768, TcacaoCriolloG00000020125, TcacaoCriolloG00000020662, TcacaoCriolloG00000020741, TcacaoCriolloG00000020843, TcacaoCriolloG00000021644, TcacaoCriolloG00000022277, TcacaoCriolloG00000022280, TcacaoCriolloG00000023021, TcacaoCriolloG00000023288, TcacaoCriolloG00000024108, TcacaoCriolloG00000024241, TcacaoCriolloG00000024493, TcacaoCriolloG00000024791, TcacaoCriolloG00000024932, TcacaoCriolloG00000025284, TcacaoCriolloG00000025296, TcacaoCriolloG00000025681, TcacaoCriolloG00000026027, TcacaoCriolloG00000026320, TcacaoCriolloG00000026650, TcacaoCriolloG00000028318, TcacaoCriolloG00000028694, TcacaoCriolloG00000028696, TcacaoCriolloG00000028765, TcacaoCriolloG00000028803, TcacaoCriolloG00000029015, TcacaoCriolloG00000029789, TcacaoCriolloG00000030343, TcacaoCriolloG00000030787, TcacaoCriolloG00000030874, TcacaoCriolloG00000031298, TcacaoCriolloG00000031821, TcacaoCriolloG00000031931, TcacaoCriolloG00000033031, TcacaoCriolloG00000033119, TcacaoCriolloG00000033355, TcacaoCriolloG00000033427, TcacaoCriolloG00000033916, TcacaoCriolloG00000034052, TcacaoCriolloG00000034287, TcacaoCriolloG00000034690, TcacaoCriolloG00000036022
GO:0016788	MF	p	7.57e-07	555	3.2092	3	69/5488	673/30623	hydrolase activity, acting on ester bonds	3.39e-08	69	TcacaoCriolloG00000000802, TcacaoCriolloG00000001389, TcacaoCriolloG00000001921, TcacaoCriolloG00000002434, TcacaoCriolloG00000004572, TcacaoCriolloG00000004941, TcacaoCriolloG00000005445, TcacaoCriolloG00000006296, TcacaoCriolloG00000006610, TcacaoCriolloG00000006649, TcacaoCriolloG00000008454, TcacaoCriolloG00000010239, TcacaoCriolloG00000010246, TcacaoCriolloG00000011554, TcacaoCriolloG00000011626, TcacaoCriolloG00000011858, TcacaoCriolloG00000012096, TcacaoCriolloG00000012118, TcacaoCriolloG00000013074, TcacaoCriolloG00000013146, TcacaoCriolloG00000013172, TcacaoCriolloG00000013270, TcacaoCriolloG00000013328, TcacaoCriolloG00000013344, TcacaoCriolloG00000013582, TcacaoCriolloG00000013938, TcacaoCriolloG00000014376, TcacaoCriolloG00000016219, TcacaoCriolloG00000016484, TcacaoCriolloG00000017050, TcacaoCriolloG00000018024, TcacaoCriolloG00000018648, TcacaoCriolloG00000019074, TcacaoCriolloG00000019729, TcacaoCriolloG00000019768, TcacaoCriolloG00000019808, TcacaoCriolloG00000019825, TcacaoCriolloG00000020169, TcacaoCriolloG00000021486, TcacaoCriolloG00000023210, TcacaoCriolloG00000023396, TcacaoCriolloG00000023935, TcacaoCriolloG00000024107, TcacaoCriolloG00000024493, TcacaoCriolloG00000024527, TcacaoCriolloG00000025681, TcacaoCriolloG00000026511, TcacaoCriolloG00000028679, TcacaoCriolloG00000029260, TcacaoCriolloG00000029343, TcacaoCriolloG00000029717, TcacaoCriolloG00000029789, TcacaoCriolloG00000029859, TcacaoCriolloG00000029931, TcacaoCriolloG00000030331, TcacaoCriolloG00000030534, TcacaoCriolloG00000032836, TcacaoCriolloG00000032872, TcacaoCriolloG00000033042, TcacaoCriolloG00000033055, TcacaoCriolloG00000033364, TcacaoCriolloG00000033940, TcacaoCriolloG00000034075, TcacaoCriolloG00000034287, TcacaoCriolloG00000034351, TcacaoCriolloG00000035376, TcacaoCriolloG00000035382, TcacaoCriolloG00000035580, TcacaoCriolloG00000035778
GO:0030684	CC	e	8.63e-07	12	5.1013	3	18/5488	28/30623	preribosome	7.33e-08	18	TcacaoCriolloG00000000994, TcacaoCriolloG00000002151, TcacaoCriolloG00000004289, TcacaoCriolloG00000006780, TcacaoCriolloG00000009724, TcacaoCriolloG00000010310, TcacaoCriolloG00000010413, TcacaoCriolloG00000012165, TcacaoCriolloG00000012301, TcacaoCriolloG00000016018, TcacaoCriolloG00000016591, TcacaoCriolloG00000019126, TcacaoCriolloG00000019472, TcacaoCriolloG00000020277, TcacaoCriolloG00000020618, TcacaoCriolloG00000028264, TcacaoCriolloG00000029836, TcacaoCriolloG00000032156
GO:1903046	BP	e	9.45e-07	241	4.23213	3	20/5488	32/30623	meiotic cell cycle process	2.75e-08	20	TcacaoCriolloG00000000678, TcacaoCriolloG00000001676, TcacaoCriolloG00000002507, TcacaoCriolloG00000004928, TcacaoCriolloG00000008127, TcacaoCriolloG00000008833, TcacaoCriolloG00000008834, TcacaoCriolloG00000010059, TcacaoCriolloG00000012470, TcacaoCriolloG00000016199, TcacaoCriolloG00000016528, TcacaoCriolloG00000016769, TcacaoCriolloG00000019121, TcacaoCriolloG00000020658, TcacaoCriolloG00000026430, TcacaoCriolloG00000029363, TcacaoCriolloG00000030037, TcacaoCriolloG00000030830, TcacaoCriolloG00000031464, TcacaoCriolloG00000034104
GO:0051234	BP	p	1.15e-06	2867	2.2233	2	199/5488	1550/30623	establishment of localization	3.41e-08	199	TcacaoCriolloG00000000665, TcacaoCriolloG00000000994, TcacaoCriolloG00000001123, TcacaoCriolloG00000001146, TcacaoCriolloG00000001189, TcacaoCriolloG00000001741, TcacaoCriolloG00000002186, TcacaoCriolloG00000002333, TcacaoCriolloG00000002538, TcacaoCriolloG00000002749, TcacaoCriolloG00000002845, TcacaoCriolloG00000002986, TcacaoCriolloG00000003002, TcacaoCriolloG00000003184, TcacaoCriolloG00000003396, TcacaoCriolloG00000003582, TcacaoCriolloG00000003743, TcacaoCriolloG00000003862, TcacaoCriolloG00000004280, TcacaoCriolloG00000004284, TcacaoCriolloG00000004407, TcacaoCriolloG00000004552, TcacaoCriolloG00000004599, TcacaoCriolloG00000004630, TcacaoCriolloG00000004844, TcacaoCriolloG00000004893, TcacaoCriolloG00000005284, TcacaoCriolloG00000005449, TcacaoCriolloG00000005668, TcacaoCriolloG00000005717, TcacaoCriolloG00000005833, TcacaoCriolloG00000006053, TcacaoCriolloG00000006197, TcacaoCriolloG00000006223, TcacaoCriolloG00000006413, TcacaoCriolloG00000006783, TcacaoCriolloG00000006972, TcacaoCriolloG00000007281, TcacaoCriolloG00000007306, TcacaoCriolloG00000007397, TcacaoCriolloG00000007548, TcacaoCriolloG00000007677, TcacaoCriolloG00000008282, TcacaoCriolloG00000008983, TcacaoCriolloG00000009001, TcacaoCriolloG00000009086, TcacaoCriolloG00000009133, TcacaoCriolloG00000009330, TcacaoCriolloG00000009369, TcacaoCriolloG00000009483, TcacaoCriolloG00000009517, TcacaoCriolloG00000009528, TcacaoCriolloG00000009982, TcacaoCriolloG00000010035, TcacaoCriolloG00000010081, TcacaoCriolloG00000010254, TcacaoCriolloG00000010467, TcacaoCriolloG00000010795, TcacaoCriolloG00000011313, TcacaoCriolloG00000011587, TcacaoCriolloG00000011701, TcacaoCriolloG00000011793, TcacaoCriolloG00000011942, TcacaoCriolloG00000012057, TcacaoCriolloG00000012235, TcacaoCriolloG00000012530, TcacaoCriolloG00000012573, TcacaoCriolloG00000012608, TcacaoCriolloG00000012776, TcacaoCriolloG00000012871, TcacaoCriolloG00000013135, TcacaoCriolloG00000013512, TcacaoCriolloG00000013952, TcacaoCriolloG00000013981, TcacaoCriolloG00000014029, TcacaoCriolloG00000014082, TcacaoCriolloG00000014090, TcacaoCriolloG00000014199, TcacaoCriolloG00000014316, TcacaoCriolloG00000014389, TcacaoCriolloG00000014398, TcacaoCriolloG00000014435, TcacaoCriolloG00000014520, TcacaoCriolloG00000014632, TcacaoCriolloG00000014704, TcacaoCriolloG00000015087, TcacaoCriolloG00000015648, TcacaoCriolloG00000015839, TcacaoCriolloG00000016040, TcacaoCriolloG00000016272, TcacaoCriolloG00000016273, TcacaoCriolloG00000016315, TcacaoCriolloG00000016358, TcacaoCriolloG00000016487, TcacaoCriolloG00000016640, TcacaoCriolloG00000017362, TcacaoCriolloG00000017413, TcacaoCriolloG00000017966, TcacaoCriolloG00000017991, TcacaoCriolloG00000018234, TcacaoCriolloG00000018280, TcacaoCriolloG00000018436, TcacaoCriolloG00000018450, TcacaoCriolloG00000018592, TcacaoCriolloG00000018722, TcacaoCriolloG00000018725, TcacaoCriolloG00000018894, TcacaoCriolloG00000019155, TcacaoCriolloG00000019554, TcacaoCriolloG00000019689, TcacaoCriolloG00000020062, TcacaoCriolloG00000020558, TcacaoCriolloG00000020645, TcacaoCriolloG00000020750, TcacaoCriolloG00000020946, TcacaoCriolloG00000021036, TcacaoCriolloG00000021222, TcacaoCriolloG00000021383, TcacaoCriolloG00000021479, TcacaoCriolloG00000021587, TcacaoCriolloG00000021951, TcacaoCriolloG00000022004, TcacaoCriolloG00000022172, TcacaoCriolloG00000022390, TcacaoCriolloG00000022619, TcacaoCriolloG00000022686, TcacaoCriolloG00000022688, TcacaoCriolloG00000022921, TcacaoCriolloG00000023067, TcacaoCriolloG00000023229, TcacaoCriolloG00000023349, TcacaoCriolloG00000023350, TcacaoCriolloG00000023510, TcacaoCriolloG00000023677, TcacaoCriolloG00000024029, TcacaoCriolloG00000024127, TcacaoCriolloG00000024329, TcacaoCriolloG00000024712, TcacaoCriolloG00000025149, TcacaoCriolloG00000025179, TcacaoCriolloG00000025182, TcacaoCriolloG00000025223, TcacaoCriolloG00000025363, TcacaoCriolloG00000025380, TcacaoCriolloG00000025725, TcacaoCriolloG00000025809, TcacaoCriolloG00000025862, TcacaoCriolloG00000025993, TcacaoCriolloG00000026640, TcacaoCriolloG00000027249, TcacaoCriolloG00000027401, TcacaoCriolloG00000027414, TcacaoCriolloG00000027555, TcacaoCriolloG00000027590, TcacaoCriolloG00000028039, TcacaoCriolloG00000028619, TcacaoCriolloG00000028663, TcacaoCriolloG00000029144, TcacaoCriolloG00000029286, TcacaoCriolloG00000029492, TcacaoCriolloG00000029558, TcacaoCriolloG00000029615, TcacaoCriolloG00000030147, TcacaoCriolloG00000030153, TcacaoCriolloG00000030193, TcacaoCriolloG00000030274, TcacaoCriolloG00000030341, TcacaoCriolloG00000030413, TcacaoCriolloG00000030430, TcacaoCriolloG00000030547, TcacaoCriolloG00000030779, TcacaoCriolloG00000030865, TcacaoCriolloG00000031042, TcacaoCriolloG00000031371, TcacaoCriolloG00000031387, TcacaoCriolloG00000031749, TcacaoCriolloG00000032089, TcacaoCriolloG00000032222, TcacaoCriolloG00000032605, TcacaoCriolloG00000032699, TcacaoCriolloG00000032780, TcacaoCriolloG00000032834, TcacaoCriolloG00000032872, TcacaoCriolloG00000033054, TcacaoCriolloG00000033443, TcacaoCriolloG00000033444, TcacaoCriolloG00000033959, TcacaoCriolloG00000034162, TcacaoCriolloG00000034456, TcacaoCriolloG00000034983, TcacaoCriolloG00000035019, TcacaoCriolloG00000035028, TcacaoCriolloG00000035156, TcacaoCriolloG00000035171, TcacaoCriolloG00000035867, TcacaoCriolloG00000035982, TcacaoCriolloG00000036050, TcacaoCriolloG00000036248, TcacaoCriolloG00000036456
GO:0008033	BP	e	1.17e-06	74	5.12595	9	35/5488	78/30623	tRNA processing	3.52e-08	35	TcacaoCriolloG00000000574, TcacaoCriolloG00000001404, TcacaoCriolloG00000002138, TcacaoCriolloG00000004431, TcacaoCriolloG00000004500, TcacaoCriolloG00000005049, TcacaoCriolloG00000006706, TcacaoCriolloG00000007668, TcacaoCriolloG00000009437, TcacaoCriolloG00000009803, TcacaoCriolloG00000013183, TcacaoCriolloG00000014243, TcacaoCriolloG00000015149, TcacaoCriolloG00000015294, TcacaoCriolloG00000015766, TcacaoCriolloG00000015894, TcacaoCriolloG00000016632, TcacaoCriolloG00000018488, TcacaoCriolloG00000019825, TcacaoCriolloG00000019885, TcacaoCriolloG00000019887, TcacaoCriolloG00000023210, TcacaoCriolloG00000024565, TcacaoCriolloG00000024732, TcacaoCriolloG00000025358, TcacaoCriolloG00000027932, TcacaoCriolloG00000030886, TcacaoCriolloG00000030975, TcacaoCriolloG00000032674, TcacaoCriolloG00000032772, TcacaoCriolloG00000033044, TcacaoCriolloG00000033055, TcacaoCriolloG00000033850, TcacaoCriolloG00000034730, TcacaoCriolloG00000034948
GO:0009536	CC	e	1.21e-06	125	3.33939	5	60/5488	171/30623	plastid	1.05e-07	60	TcacaoCriolloG00000000390, TcacaoCriolloG00000001118, TcacaoCriolloG00000001805, TcacaoCriolloG00000002306, TcacaoCriolloG00000002464, TcacaoCriolloG00000003085, TcacaoCriolloG00000004080, TcacaoCriolloG00000005032, TcacaoCriolloG00000005595, TcacaoCriolloG00000006117, TcacaoCriolloG00000006782, TcacaoCriolloG00000008454, TcacaoCriolloG00000009263, TcacaoCriolloG00000009794, TcacaoCriolloG00000011480, TcacaoCriolloG00000011894, TcacaoCriolloG00000012569, TcacaoCriolloG00000012744, TcacaoCriolloG00000013188, TcacaoCriolloG00000013462, TcacaoCriolloG00000013482, TcacaoCriolloG00000013981, TcacaoCriolloG00000014992, TcacaoCriolloG00000015366, TcacaoCriolloG00000015648, TcacaoCriolloG00000016404, TcacaoCriolloG00000016701, TcacaoCriolloG00000017058, TcacaoCriolloG00000017110, TcacaoCriolloG00000017897, TcacaoCriolloG00000017991, TcacaoCriolloG00000018282, TcacaoCriolloG00000018288, TcacaoCriolloG00000019570, TcacaoCriolloG00000020750, TcacaoCriolloG00000021242, TcacaoCriolloG00000022414, TcacaoCriolloG00000022787, TcacaoCriolloG00000023757, TcacaoCriolloG00000023850, TcacaoCriolloG00000024118, TcacaoCriolloG00000024122, TcacaoCriolloG00000024752, TcacaoCriolloG00000024858, TcacaoCriolloG00000025380, TcacaoCriolloG00000026671, TcacaoCriolloG00000028041, TcacaoCriolloG00000028225, TcacaoCriolloG00000028719, TcacaoCriolloG00000028805, TcacaoCriolloG00000030469, TcacaoCriolloG00000031324, TcacaoCriolloG00000032404, TcacaoCriolloG00000033734, TcacaoCriolloG00000034162, TcacaoCriolloG00000034646, TcacaoCriolloG00000034920, TcacaoCriolloG00000035374, TcacaoCriolloG00000036017, TcacaoCriolloG00000036540
GO:0015979	BP	e	1.28e-06	35	5.53141	3	37/5488	85/30623	photosynthesis	3.89e-08	37	TcacaoCriolloG00000001113, TcacaoCriolloG00000001805, TcacaoCriolloG00000002091, TcacaoCriolloG00000002158, TcacaoCriolloG00000002494, TcacaoCriolloG00000003652, TcacaoCriolloG00000005533, TcacaoCriolloG00000005595, TcacaoCriolloG00000005707, TcacaoCriolloG00000006117, TcacaoCriolloG00000007267, TcacaoCriolloG00000007538, TcacaoCriolloG00000007608, TcacaoCriolloG00000009018, TcacaoCriolloG00000009263, TcacaoCriolloG00000011480, TcacaoCriolloG00000013482, TcacaoCriolloG00000013814, TcacaoCriolloG00000014185, TcacaoCriolloG00000016991, TcacaoCriolloG00000017318, TcacaoCriolloG00000017737, TcacaoCriolloG00000019528, TcacaoCriolloG00000021675, TcacaoCriolloG00000021843, TcacaoCriolloG00000022414, TcacaoCriolloG00000022787, TcacaoCriolloG00000023151, TcacaoCriolloG00000023667, TcacaoCriolloG00000024858, TcacaoCriolloG00000026704, TcacaoCriolloG00000028435, TcacaoCriolloG00000031198, TcacaoCriolloG00000031372, TcacaoCriolloG00000032404, TcacaoCriolloG00000033240, TcacaoCriolloG00000033734
GO:0017171	MF	p	1.54e-06	8	4.46345	3	9/5488	192/30623	serine hydrolase activity	7.09e-08	9	TcacaoCriolloG00000003736, TcacaoCriolloG00000004412, TcacaoCriolloG00000010177, TcacaoCriolloG00000012492, TcacaoCriolloG00000012714, TcacaoCriolloG00000015726, TcacaoCriolloG00000016366, TcacaoCriolloG00000030215, TcacaoCriolloG00000030976
GO:0008380	BP	e	1.55e-06	50	4.23213	8	49/5488	128/30623	RNA splicing	4.75e-08	49	TcacaoCriolloG00000001968, TcacaoCriolloG00000003319, TcacaoCriolloG00000003453, TcacaoCriolloG00000004003, TcacaoCriolloG00000004566, TcacaoCriolloG00000005356, TcacaoCriolloG00000006056, TcacaoCriolloG00000006230, TcacaoCriolloG00000006666, TcacaoCriolloG00000006670, TcacaoCriolloG00000007078, TcacaoCriolloG00000007636, TcacaoCriolloG00000007742, TcacaoCriolloG00000008967, TcacaoCriolloG00000009530, TcacaoCriolloG00000009575, TcacaoCriolloG00000010182, TcacaoCriolloG00000010403, TcacaoCriolloG00000012684, TcacaoCriolloG00000014853, TcacaoCriolloG00000015755, TcacaoCriolloG00000016197, TcacaoCriolloG00000016458, TcacaoCriolloG00000017393, TcacaoCriolloG00000017596, TcacaoCriolloG00000019151, TcacaoCriolloG00000019825, TcacaoCriolloG00000020751, TcacaoCriolloG00000020929, TcacaoCriolloG00000021495, TcacaoCriolloG00000021553, TcacaoCriolloG00000021792, TcacaoCriolloG00000021933, TcacaoCriolloG00000022007, TcacaoCriolloG00000022225, TcacaoCriolloG00000022403, TcacaoCriolloG00000024699, TcacaoCriolloG00000024946, TcacaoCriolloG00000028136, TcacaoCriolloG00000029150, TcacaoCriolloG00000029638, TcacaoCriolloG00000030558, TcacaoCriolloG00000031780, TcacaoCriolloG00000033044, TcacaoCriolloG00000033055, TcacaoCriolloG00000033208, TcacaoCriolloG00000034918, TcacaoCriolloG00000034932, TcacaoCriolloG00000035470
GO:0006405	BP	e	1.66e-06	18	6.22456	8	14/5488	18/30623	RNA export from nucleus	5.13e-08	14	TcacaoCriolloG00000000994, TcacaoCriolloG00000008983, TcacaoCriolloG00000009517, TcacaoCriolloG00000010254, TcacaoCriolloG00000014520, TcacaoCriolloG00000018450, TcacaoCriolloG00000023510, TcacaoCriolloG00000027401, TcacaoCriolloG00000030274, TcacaoCriolloG00000030341, TcacaoCriolloG00000030779, TcacaoCriolloG00000032222, TcacaoCriolloG00000032780, TcacaoCriolloG00000036050
GO:0007005	BP	e	1.83e-06	112	4.4328	5	31/5488	66/30623	mitochondrion organization	5.73e-08	31	TcacaoCriolloG00000003184, TcacaoCriolloG00000003743, TcacaoCriolloG00000004272, TcacaoCriolloG00000004275, TcacaoCriolloG00000004280, TcacaoCriolloG00000005284, TcacaoCriolloG00000007281, TcacaoCriolloG00000007306, TcacaoCriolloG00000012082, TcacaoCriolloG00000012679, TcacaoCriolloG00000012871, TcacaoCriolloG00000015060, TcacaoCriolloG00000017106, TcacaoCriolloG00000017550, TcacaoCriolloG00000020062, TcacaoCriolloG00000020442, TcacaoCriolloG00000023575, TcacaoCriolloG00000025862, TcacaoCriolloG00000027889, TcacaoCriolloG00000029356, TcacaoCriolloG00000031493, TcacaoCriolloG00000031880, TcacaoCriolloG00000033093, TcacaoCriolloG00000033436, TcacaoCriolloG00000033604, TcacaoCriolloG00000033733, TcacaoCriolloG00000033749, TcacaoCriolloG00000034240, TcacaoCriolloG00000034691, TcacaoCriolloG00000035002, TcacaoCriolloG00000036248
GO:0005576	CC	p	2.32e-06	90	3.29012	2	9/5488	184/30623	extracellular region	2.05e-07	9	TcacaoCriolloG00000008127, TcacaoCriolloG00000009645, TcacaoCriolloG00000013517, TcacaoCriolloG00000014119, TcacaoCriolloG00000015491, TcacaoCriolloG00000025931, TcacaoCriolloG00000029410, TcacaoCriolloG00000031858, TcacaoCriolloG00000035028
GO:0006505	BP	e	2.36e-06	12	5.93688	8	16/5488	23/30623	GPI anchor metabolic process	7.53e-08	16	TcacaoCriolloG00000000653, TcacaoCriolloG00000002001, TcacaoCriolloG00000003216, TcacaoCriolloG00000003220, TcacaoCriolloG00000006995, TcacaoCriolloG00000013020, TcacaoCriolloG00000013911, TcacaoCriolloG00000015647, TcacaoCriolloG00000016808, TcacaoCriolloG00000017357, TcacaoCriolloG00000022481, TcacaoCriolloG00000022502, TcacaoCriolloG00000028553, TcacaoCriolloG00000031587, TcacaoCriolloG00000032358, TcacaoCriolloG00000034011
GO:0006506	BP	e	2.36e-06	9	5.93688	9	16/5488	23/30623	GPI anchor biosynthetic process	7.53e-08	16	TcacaoCriolloG00000000653, TcacaoCriolloG00000002001, TcacaoCriolloG00000003216, TcacaoCriolloG00000003220, TcacaoCriolloG00000006995, TcacaoCriolloG00000013020, TcacaoCriolloG00000013911, TcacaoCriolloG00000015647, TcacaoCriolloG00000016808, TcacaoCriolloG00000017357, TcacaoCriolloG00000022481, TcacaoCriolloG00000022502, TcacaoCriolloG00000028553, TcacaoCriolloG00000031587, TcacaoCriolloG00000032358, TcacaoCriolloG00000034011
GO:0009733	BP	p	2.58e-06	11	2.72805	5	3/5488	128/30623	response to auxin	8.33e-08	3	TcacaoCriolloG00000009734, TcacaoCriolloG00000013065, TcacaoCriolloG00000021587
GO:0005635	CC	e	2.96e-06	26	5.36956	4	17/5488	27/30623	nuclear envelope	2.65e-07	17	TcacaoCriolloG00000001146, TcacaoCriolloG00000005257, TcacaoCriolloG00000008196, TcacaoCriolloG00000008983, TcacaoCriolloG00000009330, TcacaoCriolloG00000010458, TcacaoCriolloG00000011313, TcacaoCriolloG00000014520, TcacaoCriolloG00000019824, TcacaoCriolloG00000023067, TcacaoCriolloG00000023229, TcacaoCriolloG00000023555, TcacaoCriolloG00000029744, TcacaoCriolloG00000029755, TcacaoCriolloG00000029838, TcacaoCriolloG00000030274, TcacaoCriolloG00000031173
GO:0006397	BP	e	3.03e-06	57	3.92197	8	58/5488	164/30623	mRNA processing	9.88e-08	58	TcacaoCriolloG00000001968, TcacaoCriolloG00000003319, TcacaoCriolloG00000003453, TcacaoCriolloG00000004080, TcacaoCriolloG00000004085, TcacaoCriolloG00000004566, TcacaoCriolloG00000006056, TcacaoCriolloG00000006230, TcacaoCriolloG00000006670, TcacaoCriolloG00000006885, TcacaoCriolloG00000007078, TcacaoCriolloG00000007636, TcacaoCriolloG00000007742, TcacaoCriolloG00000008784, TcacaoCriolloG00000008967, TcacaoCriolloG00000009517, TcacaoCriolloG00000009575, TcacaoCriolloG00000010182, TcacaoCriolloG00000010403, TcacaoCriolloG00000011660, TcacaoCriolloG00000012684, TcacaoCriolloG00000014640, TcacaoCriolloG00000014853, TcacaoCriolloG00000015755, TcacaoCriolloG00000016197, TcacaoCriolloG00000016458, TcacaoCriolloG00000017393, TcacaoCriolloG00000017596, TcacaoCriolloG00000017731, TcacaoCriolloG00000019151, TcacaoCriolloG00000020606, TcacaoCriolloG00000020751, TcacaoCriolloG00000020929, TcacaoCriolloG00000021495, TcacaoCriolloG00000021553, TcacaoCriolloG00000021792, TcacaoCriolloG00000021933, TcacaoCriolloG00000022007, TcacaoCriolloG00000022154, TcacaoCriolloG00000022164, TcacaoCriolloG00000022225, TcacaoCriolloG00000022403, TcacaoCriolloG00000024699, TcacaoCriolloG00000024946, TcacaoCriolloG00000028136, TcacaoCriolloG00000029150, TcacaoCriolloG00000029638, TcacaoCriolloG00000029931, TcacaoCriolloG00000030558, TcacaoCriolloG00000033208, TcacaoCriolloG00000033682, TcacaoCriolloG00000033913, TcacaoCriolloG00000034918, TcacaoCriolloG00000034932, TcacaoCriolloG00000035382, TcacaoCriolloG00000035470, TcacaoCriolloG00000035832, TcacaoCriolloG00000036252
GO:0051179	BP	p	3.20e-06	3475	2.19327	1	208/5488	1589/30623	localization	1.05e-07	208	TcacaoCriolloG00000000665, TcacaoCriolloG00000000994, TcacaoCriolloG00000001123, TcacaoCriolloG00000001146, TcacaoCriolloG00000001189, TcacaoCriolloG00000001741, TcacaoCriolloG00000002186, TcacaoCriolloG00000002333, TcacaoCriolloG00000002538, TcacaoCriolloG00000002749, TcacaoCriolloG00000002845, TcacaoCriolloG00000002986, TcacaoCriolloG00000003002, TcacaoCriolloG00000003184, TcacaoCriolloG00000003373, TcacaoCriolloG00000003396, TcacaoCriolloG00000003582, TcacaoCriolloG00000003743, TcacaoCriolloG00000003862, TcacaoCriolloG00000004280, TcacaoCriolloG00000004284, TcacaoCriolloG00000004407, TcacaoCriolloG00000004552, TcacaoCriolloG00000004599, TcacaoCriolloG00000004630, TcacaoCriolloG00000004844, TcacaoCriolloG00000004893, TcacaoCriolloG00000005284, TcacaoCriolloG00000005449, TcacaoCriolloG00000005572, TcacaoCriolloG00000005668, TcacaoCriolloG00000005717, TcacaoCriolloG00000005833, TcacaoCriolloG00000006053, TcacaoCriolloG00000006197, TcacaoCriolloG00000006223, TcacaoCriolloG00000006413, TcacaoCriolloG00000006783, TcacaoCriolloG00000006972, TcacaoCriolloG00000007281, TcacaoCriolloG00000007306, TcacaoCriolloG00000007397, TcacaoCriolloG00000007548, TcacaoCriolloG00000007677, TcacaoCriolloG00000008282, TcacaoCriolloG00000008983, TcacaoCriolloG00000009001, TcacaoCriolloG00000009086, TcacaoCriolloG00000009133, TcacaoCriolloG00000009330, TcacaoCriolloG00000009369, TcacaoCriolloG00000009483, TcacaoCriolloG00000009517, TcacaoCriolloG00000009528, TcacaoCriolloG00000009982, TcacaoCriolloG00000010035, TcacaoCriolloG00000010081, TcacaoCriolloG00000010254, TcacaoCriolloG00000010467, TcacaoCriolloG00000010795, TcacaoCriolloG00000011313, TcacaoCriolloG00000011587, TcacaoCriolloG00000011701, TcacaoCriolloG00000011793, TcacaoCriolloG00000011942, TcacaoCriolloG00000012057, TcacaoCriolloG00000012235, TcacaoCriolloG00000012530, TcacaoCriolloG00000012573, TcacaoCriolloG00000012608, TcacaoCriolloG00000012776, TcacaoCriolloG00000012871, TcacaoCriolloG00000013135, TcacaoCriolloG00000013512, TcacaoCriolloG00000013952, TcacaoCriolloG00000013981, TcacaoCriolloG00000014029, TcacaoCriolloG00000014082, TcacaoCriolloG00000014090, TcacaoCriolloG00000014112, TcacaoCriolloG00000014199, TcacaoCriolloG00000014316, TcacaoCriolloG00000014389, TcacaoCriolloG00000014398, TcacaoCriolloG00000014435, TcacaoCriolloG00000014520, TcacaoCriolloG00000014632, TcacaoCriolloG00000014704, TcacaoCriolloG00000015087, TcacaoCriolloG00000015326, TcacaoCriolloG00000015648, TcacaoCriolloG00000015839, TcacaoCriolloG00000016040, TcacaoCriolloG00000016272, TcacaoCriolloG00000016273, TcacaoCriolloG00000016315, TcacaoCriolloG00000016358, TcacaoCriolloG00000016487, TcacaoCriolloG00000016640, TcacaoCriolloG00000017362, TcacaoCriolloG00000017413, TcacaoCriolloG00000017966, TcacaoCriolloG00000017991, TcacaoCriolloG00000018234, TcacaoCriolloG00000018280, TcacaoCriolloG00000018436, TcacaoCriolloG00000018450, TcacaoCriolloG00000018592, TcacaoCriolloG00000018722, TcacaoCriolloG00000018725, TcacaoCriolloG00000018894, TcacaoCriolloG00000019074, TcacaoCriolloG00000019155, TcacaoCriolloG00000019554, TcacaoCriolloG00000019689, TcacaoCriolloG00000020062, TcacaoCriolloG00000020558, TcacaoCriolloG00000020645, TcacaoCriolloG00000020750, TcacaoCriolloG00000020946, TcacaoCriolloG00000021036, TcacaoCriolloG00000021222, TcacaoCriolloG00000021383, TcacaoCriolloG00000021479, TcacaoCriolloG00000021587, TcacaoCriolloG00000021935, TcacaoCriolloG00000021951, TcacaoCriolloG00000022004, TcacaoCriolloG00000022172, TcacaoCriolloG00000022390, TcacaoCriolloG00000022619, TcacaoCriolloG00000022686, TcacaoCriolloG00000022688, TcacaoCriolloG00000022921, TcacaoCriolloG00000023067, TcacaoCriolloG00000023229, TcacaoCriolloG00000023349, TcacaoCriolloG00000023350, TcacaoCriolloG00000023510, TcacaoCriolloG00000023677, TcacaoCriolloG00000024029, TcacaoCriolloG00000024127, TcacaoCriolloG00000024255, TcacaoCriolloG00000024329, TcacaoCriolloG00000024712, TcacaoCriolloG00000025149, TcacaoCriolloG00000025179, TcacaoCriolloG00000025182, TcacaoCriolloG00000025223, TcacaoCriolloG00000025363, TcacaoCriolloG00000025380, TcacaoCriolloG00000025725, TcacaoCriolloG00000025809, TcacaoCriolloG00000025862, TcacaoCriolloG00000025993, TcacaoCriolloG00000026640, TcacaoCriolloG00000027249, TcacaoCriolloG00000027401, TcacaoCriolloG00000027414, TcacaoCriolloG00000027555, TcacaoCriolloG00000027590, TcacaoCriolloG00000028039, TcacaoCriolloG00000028184, TcacaoCriolloG00000028619, TcacaoCriolloG00000028663, TcacaoCriolloG00000029144, TcacaoCriolloG00000029286, TcacaoCriolloG00000029492, TcacaoCriolloG00000029558, TcacaoCriolloG00000029615, TcacaoCriolloG00000029744, TcacaoCriolloG00000030147, TcacaoCriolloG00000030153, TcacaoCriolloG00000030193, TcacaoCriolloG00000030274, TcacaoCriolloG00000030341, TcacaoCriolloG00000030413, TcacaoCriolloG00000030430, TcacaoCriolloG00000030547, TcacaoCriolloG00000030779, TcacaoCriolloG00000030865, TcacaoCriolloG00000031042, TcacaoCriolloG00000031371, TcacaoCriolloG00000031387, TcacaoCriolloG00000031749, TcacaoCriolloG00000032089, TcacaoCriolloG00000032222, TcacaoCriolloG00000032605, TcacaoCriolloG00000032699, TcacaoCriolloG00000032780, TcacaoCriolloG00000032834, TcacaoCriolloG00000032872, TcacaoCriolloG00000033054, TcacaoCriolloG00000033443, TcacaoCriolloG00000033444, TcacaoCriolloG00000033959, TcacaoCriolloG00000034162, TcacaoCriolloG00000034456, TcacaoCriolloG00000034983, TcacaoCriolloG00000035019, TcacaoCriolloG00000035028, TcacaoCriolloG00000035156, TcacaoCriolloG00000035171, TcacaoCriolloG00000035867, TcacaoCriolloG00000035982, TcacaoCriolloG00000036050, TcacaoCriolloG00000036248, TcacaoCriolloG00000036456
GO:0004888	MF	p	3.46e-06	332	5.00245	3	2/5488	112/30623	transmembrane signaling receptor activity	1.63e-07	2	TcacaoCriolloG00000009026, TcacaoCriolloG00000017879
GO:0070647	BP	p	3.75e-06	115	4.68411	7	27/5488	343/30623	protein modification by small protein conjugation or removal	1.24e-07	27	TcacaoCriolloG00000001855, TcacaoCriolloG00000003115, TcacaoCriolloG00000004186, TcacaoCriolloG00000004566, TcacaoCriolloG00000005341, TcacaoCriolloG00000007873, TcacaoCriolloG00000011199, TcacaoCriolloG00000013259, TcacaoCriolloG00000015295, TcacaoCriolloG00000016236, TcacaoCriolloG00000017516, TcacaoCriolloG00000018147, TcacaoCriolloG00000018150, TcacaoCriolloG00000018647, TcacaoCriolloG00000024699, TcacaoCriolloG00000025284, TcacaoCriolloG00000025661, TcacaoCriolloG00000026594, TcacaoCriolloG00000028199, TcacaoCriolloG00000028655, TcacaoCriolloG00000029140, TcacaoCriolloG00000029786, TcacaoCriolloG00000029996, TcacaoCriolloG00000030302, TcacaoCriolloG00000033551, TcacaoCriolloG00000034077, TcacaoCriolloG00000036240
GO:0015297	MF	p	3.75e-06	87	4.91692	5	3/5488	122/30623	antiporter activity	1.79e-07	3	TcacaoCriolloG00000006783, TcacaoCriolloG00000022921, TcacaoCriolloG00000036456
GO:0006913	BP	e	4.13e-06	60	5.12595	6	26/5488	52/30623	nucleocytoplasmic transport	1.38e-07	26	TcacaoCriolloG00000000994, TcacaoCriolloG00000001146, TcacaoCriolloG00000002986, TcacaoCriolloG00000003582, TcacaoCriolloG00000008983, TcacaoCriolloG00000009001, TcacaoCriolloG00000009330, TcacaoCriolloG00000009517, TcacaoCriolloG00000009982, TcacaoCriolloG00000010254, TcacaoCriolloG00000011942, TcacaoCriolloG00000014520, TcacaoCriolloG00000018450, TcacaoCriolloG00000020558, TcacaoCriolloG00000021479, TcacaoCriolloG00000023229, TcacaoCriolloG00000023510, TcacaoCriolloG00000027249, TcacaoCriolloG00000027401, TcacaoCriolloG00000030274, TcacaoCriolloG00000030341, TcacaoCriolloG00000030779, TcacaoCriolloG00000032222, TcacaoCriolloG00000032780, TcacaoCriolloG00000034456, TcacaoCriolloG00000036050
GO:0007059	BP	e	4.37e-06	177	5.24373	3	23/5488	43/30623	chromosome segregation	1.48e-07	23	TcacaoCriolloG00000002142, TcacaoCriolloG00000002706, TcacaoCriolloG00000003090, TcacaoCriolloG00000005194, TcacaoCriolloG00000006053, TcacaoCriolloG00000008127, TcacaoCriolloG00000009093, TcacaoCriolloG00000010405, TcacaoCriolloG00000010411, TcacaoCriolloG00000014407, TcacaoCriolloG00000014761, TcacaoCriolloG00000015555, TcacaoCriolloG00000017590, TcacaoCriolloG00000017995, TcacaoCriolloG00000019121, TcacaoCriolloG00000019665, TcacaoCriolloG00000020209, TcacaoCriolloG00000022131, TcacaoCriolloG00000024335, TcacaoCriolloG00000025274, TcacaoCriolloG00000026430, TcacaoCriolloG00000029926, TcacaoCriolloG00000033427
GO:1990837	MF	p	4.90e-06	49	4.69051	6	6/5488	153/30623	sequence-specific double-stranded DNA binding	2.36e-07	6	TcacaoCriolloG00000003582, TcacaoCriolloG00000005867, TcacaoCriolloG00000009943, TcacaoCriolloG00000023025, TcacaoCriolloG00000029650, TcacaoCriolloG00000032229
GO:0009767	BP	e	5.56e-06	3	6.63002	5	9/5488	9/30623	photosynthetic electron transport chain	1.90e-07	9	TcacaoCriolloG00000009263, TcacaoCriolloG00000011480, TcacaoCriolloG00000013482, TcacaoCriolloG00000013814, TcacaoCriolloG00000017318, TcacaoCriolloG00000022414, TcacaoCriolloG00000022787, TcacaoCriolloG00000033240, TcacaoCriolloG00000033734
GO:0017056	MF	e	6.71e-06	0	7.156	2	11/5488	13/30623	structural constituent of nuclear pore	3.31e-07	11	TcacaoCriolloG00000001146, TcacaoCriolloG00000002843, TcacaoCriolloG00000005257, TcacaoCriolloG00000006335, TcacaoCriolloG00000009330, TcacaoCriolloG00000019824, TcacaoCriolloG00000023229, TcacaoCriolloG00000023555, TcacaoCriolloG00000030274, TcacaoCriolloG00000032222, TcacaoCriolloG00000034456
GO:0098687	CC	e	7.24e-06	34	5.44961	2	13/5488	18/30623	chromosomal region	6.73e-07	13	TcacaoCriolloG00000001842, TcacaoCriolloG00000002732, TcacaoCriolloG00000006053, TcacaoCriolloG00000010405, TcacaoCriolloG00000010800, TcacaoCriolloG00000011766, TcacaoCriolloG00000020209, TcacaoCriolloG00000020759, TcacaoCriolloG00000021752, TcacaoCriolloG00000023025, TcacaoCriolloG00000029844, TcacaoCriolloG00000029926, TcacaoCriolloG00000031238
GO:0000280	BP	e	7.33e-06	222	4.27865	6	22/5488	41/30623	nuclear division	2.56e-07	22	TcacaoCriolloG00000000678, TcacaoCriolloG00000001676, TcacaoCriolloG00000002507, TcacaoCriolloG00000004042, TcacaoCriolloG00000006053, TcacaoCriolloG00000008127, TcacaoCriolloG00000009093, TcacaoCriolloG00000010059, TcacaoCriolloG00000010411, TcacaoCriolloG00000012470, TcacaoCriolloG00000014761, TcacaoCriolloG00000016199, TcacaoCriolloG00000016769, TcacaoCriolloG00000017590, TcacaoCriolloG00000019121, TcacaoCriolloG00000019665, TcacaoCriolloG00000020658, TcacaoCriolloG00000022131, TcacaoCriolloG00000026430, TcacaoCriolloG00000029363, TcacaoCriolloG00000030037, TcacaoCriolloG00000030830
GO:0046467	BP	e	7.33e-06	54	5.93688	6	23/5488	44/30623	membrane lipid biosynthetic process	2.57e-07	23	TcacaoCriolloG00000000653, TcacaoCriolloG00000002001, TcacaoCriolloG00000002746, TcacaoCriolloG00000003216, TcacaoCriolloG00000003220, TcacaoCriolloG00000006995, TcacaoCriolloG00000009334, TcacaoCriolloG00000013020, TcacaoCriolloG00000013911, TcacaoCriolloG00000015647, TcacaoCriolloG00000016808, TcacaoCriolloG00000017357, TcacaoCriolloG00000018123, TcacaoCriolloG00000022481, TcacaoCriolloG00000022502, TcacaoCriolloG00000024483, TcacaoCriolloG00000025243, TcacaoCriolloG00000028553, TcacaoCriolloG00000030390, TcacaoCriolloG00000031587, TcacaoCriolloG00000032358, TcacaoCriolloG00000032925, TcacaoCriolloG00000034011
GO:0022904	BP	e	8.14e-06	19	5.93688	5	12/5488	15/30623	respiratory electron transport chain	2.88e-07	12	TcacaoCriolloG00000006432, TcacaoCriolloG00000012082, TcacaoCriolloG00000012576, TcacaoCriolloG00000014894, TcacaoCriolloG00000017445, TcacaoCriolloG00000018636, TcacaoCriolloG00000018926, TcacaoCriolloG00000020577, TcacaoCriolloG00000022875, TcacaoCriolloG00000023575, TcacaoCriolloG00000031441, TcacaoCriolloG00000036560
GO:0015399	MF	p	8.35e-06	122	4.53356	4	9/5488	179/30623	primary active transmembrane transporter activity	4.17e-07	9	TcacaoCriolloG00000002408, TcacaoCriolloG00000009121, TcacaoCriolloG00000014632, TcacaoCriolloG00000014894, TcacaoCriolloG00000015087, TcacaoCriolloG00000020645, TcacaoCriolloG00000026640, TcacaoCriolloG00000030353, TcacaoCriolloG00000034298
GO:0016755	MF	p	9.67e-06	64	4.04077	4	22/5488	293/30623	aminoacyltransferase activity	4.88e-07	22	TcacaoCriolloG00000001487, TcacaoCriolloG00000001855, TcacaoCriolloG00000003039, TcacaoCriolloG00000003115, TcacaoCriolloG00000005264, TcacaoCriolloG00000005349, TcacaoCriolloG00000012559, TcacaoCriolloG00000013259, TcacaoCriolloG00000013810, TcacaoCriolloG00000015295, TcacaoCriolloG00000016236, TcacaoCriolloG00000017516, TcacaoCriolloG00000018150, TcacaoCriolloG00000018320, TcacaoCriolloG00000018647, TcacaoCriolloG00000024376, TcacaoCriolloG00000026027, TcacaoCriolloG00000026594, TcacaoCriolloG00000028199, TcacaoCriolloG00000030278, TcacaoCriolloG00000034145, TcacaoCriolloG00000034461
GO:0051169	BP	e	1.00e-05	61	5.12595	5	26/5488	54/30623	nuclear transport	3.60e-07	26	TcacaoCriolloG00000000994, TcacaoCriolloG00000001146, TcacaoCriolloG00000002986, TcacaoCriolloG00000003582, TcacaoCriolloG00000008983, TcacaoCriolloG00000009001, TcacaoCriolloG00000009330, TcacaoCriolloG00000009517, TcacaoCriolloG00000009982, TcacaoCriolloG00000010254, TcacaoCriolloG00000011942, TcacaoCriolloG00000014520, TcacaoCriolloG00000018450, TcacaoCriolloG00000020558, TcacaoCriolloG00000021479, TcacaoCriolloG00000023229, TcacaoCriolloG00000023510, TcacaoCriolloG00000027249, TcacaoCriolloG00000027401, TcacaoCriolloG00000030274, TcacaoCriolloG00000030341, TcacaoCriolloG00000030779, TcacaoCriolloG00000032222, TcacaoCriolloG00000032780, TcacaoCriolloG00000034456, TcacaoCriolloG00000036050
GO:0006497	BP	e	1.18e-05	46	5.93688	6	16/5488	25/30623	protein lipidation	4.35e-07	16	TcacaoCriolloG00000000653, TcacaoCriolloG00000002001, TcacaoCriolloG00000003216, TcacaoCriolloG00000003220, TcacaoCriolloG00000006995, TcacaoCriolloG00000013020, TcacaoCriolloG00000013911, TcacaoCriolloG00000015647, TcacaoCriolloG00000016808, TcacaoCriolloG00000017357, TcacaoCriolloG00000022481, TcacaoCriolloG00000022502, TcacaoCriolloG00000028553, TcacaoCriolloG00000031587, TcacaoCriolloG00000032358, TcacaoCriolloG00000034011
GO:0033108	BP	e	1.21e-05	4	5.12595	6	14/5488	20/30623	mitochondrial respiratory chain complex assembly	4.52e-07	14	TcacaoCriolloG00000004272, TcacaoCriolloG00000004275, TcacaoCriolloG00000012082, TcacaoCriolloG00000012679, TcacaoCriolloG00000015060, TcacaoCriolloG00000017106, TcacaoCriolloG00000017550, TcacaoCriolloG00000020442, TcacaoCriolloG00000023575, TcacaoCriolloG00000027889, TcacaoCriolloG00000029356, TcacaoCriolloG00000033093, TcacaoCriolloG00000034240, TcacaoCriolloG00000034691
GO:0006605	BP	e	1.36e-05	60	7.32317	8	30/5488	68/30623	protein targeting	5.14e-07	30	TcacaoCriolloG00000001123, TcacaoCriolloG00000003002, TcacaoCriolloG00000003184, TcacaoCriolloG00000003743, TcacaoCriolloG00000003862, TcacaoCriolloG00000004280, TcacaoCriolloG00000004630, TcacaoCriolloG00000005284, TcacaoCriolloG00000006197, TcacaoCriolloG00000007281, TcacaoCriolloG00000007306, TcacaoCriolloG00000009086, TcacaoCriolloG00000012057, TcacaoCriolloG00000012871, TcacaoCriolloG00000013952, TcacaoCriolloG00000015648, TcacaoCriolloG00000016273, TcacaoCriolloG00000016640, TcacaoCriolloG00000017991, TcacaoCriolloG00000018280, TcacaoCriolloG00000018725, TcacaoCriolloG00000020062, TcacaoCriolloG00000021222, TcacaoCriolloG00000023677, TcacaoCriolloG00000024029, TcacaoCriolloG00000025862, TcacaoCriolloG00000033443, TcacaoCriolloG00000033959, TcacaoCriolloG00000034162, TcacaoCriolloG00000036248
GO:0048285	BP	e	1.48e-05	239	3.99097	5	26/5488	55/30623	organelle fission	5.66e-07	26	TcacaoCriolloG00000000678, TcacaoCriolloG00000001676, TcacaoCriolloG00000002507, TcacaoCriolloG00000004042, TcacaoCriolloG00000004797, TcacaoCriolloG00000005024, TcacaoCriolloG00000005938, TcacaoCriolloG00000006053, TcacaoCriolloG00000008127, TcacaoCriolloG00000009093, TcacaoCriolloG00000010059, TcacaoCriolloG00000010411, TcacaoCriolloG00000012470, TcacaoCriolloG00000014761, TcacaoCriolloG00000016199, TcacaoCriolloG00000016769, TcacaoCriolloG00000017590, TcacaoCriolloG00000019121, TcacaoCriolloG00000019665, TcacaoCriolloG00000020658, TcacaoCriolloG00000022131, TcacaoCriolloG00000026430, TcacaoCriolloG00000028041, TcacaoCriolloG00000029363, TcacaoCriolloG00000030037, TcacaoCriolloG00000030830
GO:0009507	CC	e	1.62e-05	45	3.4347	6	53/5488	156/30623	chloroplast	1.55e-06	53	TcacaoCriolloG00000000390, TcacaoCriolloG00000001118, TcacaoCriolloG00000001805, TcacaoCriolloG00000002306, TcacaoCriolloG00000002464, TcacaoCriolloG00000003085, TcacaoCriolloG00000005032, TcacaoCriolloG00000005595, TcacaoCriolloG00000006117, TcacaoCriolloG00000006782, TcacaoCriolloG00000008454, TcacaoCriolloG00000009263, TcacaoCriolloG00000009794, TcacaoCriolloG00000011480, TcacaoCriolloG00000012569, TcacaoCriolloG00000013188, TcacaoCriolloG00000013462, TcacaoCriolloG00000013482, TcacaoCriolloG00000013981, TcacaoCriolloG00000014992, TcacaoCriolloG00000015366, TcacaoCriolloG00000015648, TcacaoCriolloG00000016404, TcacaoCriolloG00000016701, TcacaoCriolloG00000017058, TcacaoCriolloG00000017110, TcacaoCriolloG00000017897, TcacaoCriolloG00000017991, TcacaoCriolloG00000018282, TcacaoCriolloG00000018288, TcacaoCriolloG00000019570, TcacaoCriolloG00000020750, TcacaoCriolloG00000021242, TcacaoCriolloG00000022414, TcacaoCriolloG00000022787, TcacaoCriolloG00000023757, TcacaoCriolloG00000024122, TcacaoCriolloG00000024858, TcacaoCriolloG00000025380, TcacaoCriolloG00000026671, TcacaoCriolloG00000028041, TcacaoCriolloG00000028225, TcacaoCriolloG00000028719, TcacaoCriolloG00000030469, TcacaoCriolloG00000031324, TcacaoCriolloG00000032404, TcacaoCriolloG00000033734, TcacaoCriolloG00000034162, TcacaoCriolloG00000034646, TcacaoCriolloG00000034920, TcacaoCriolloG00000035374, TcacaoCriolloG00000036017, TcacaoCriolloG00000036540
GO:0043687	BP	p	1.77e-05	231	4.48996	6	36/5488	398/30623	post-translational protein modification	6.81e-07	36	TcacaoCriolloG00000001855, TcacaoCriolloG00000003115, TcacaoCriolloG00000004186, TcacaoCriolloG00000004462, TcacaoCriolloG00000004566, TcacaoCriolloG00000005341, TcacaoCriolloG00000007873, TcacaoCriolloG00000011199, TcacaoCriolloG00000011603, TcacaoCriolloG00000013259, TcacaoCriolloG00000015295, TcacaoCriolloG00000016236, TcacaoCriolloG00000017020, TcacaoCriolloG00000017516, TcacaoCriolloG00000018147, TcacaoCriolloG00000018150, TcacaoCriolloG00000018647, TcacaoCriolloG00000023262, TcacaoCriolloG00000024699, TcacaoCriolloG00000025284, TcacaoCriolloG00000025661, TcacaoCriolloG00000026594, TcacaoCriolloG00000028199, TcacaoCriolloG00000028615, TcacaoCriolloG00000028655, TcacaoCriolloG00000029140, TcacaoCriolloG00000029786, TcacaoCriolloG00000029996, TcacaoCriolloG00000030302, TcacaoCriolloG00000030659, TcacaoCriolloG00000030815, TcacaoCriolloG00000032739, TcacaoCriolloG00000033551, TcacaoCriolloG00000034077, TcacaoCriolloG00000035010, TcacaoCriolloG00000036240
GO:0031984	CC	e	2.10e-05	84	3.80738	2	38/5488	99/30623	organelle subcompartment	2.05e-06	38	TcacaoCriolloG00000000653, TcacaoCriolloG00000000678, TcacaoCriolloG00000002872, TcacaoCriolloG00000003216, TcacaoCriolloG00000003220, TcacaoCriolloG00000003717, TcacaoCriolloG00000004461, TcacaoCriolloG00000006337, TcacaoCriolloG00000006995, TcacaoCriolloG00000008154, TcacaoCriolloG00000010035, TcacaoCriolloG00000013911, TcacaoCriolloG00000013939, TcacaoCriolloG00000013952, TcacaoCriolloG00000014288, TcacaoCriolloG00000015839, TcacaoCriolloG00000017788, TcacaoCriolloG00000018592, TcacaoCriolloG00000020169, TcacaoCriolloG00000022481, TcacaoCriolloG00000022609, TcacaoCriolloG00000024505, TcacaoCriolloG00000024961, TcacaoCriolloG00000026908, TcacaoCriolloG00000027517, TcacaoCriolloG00000027602, TcacaoCriolloG00000028512, TcacaoCriolloG00000028663, TcacaoCriolloG00000029921, TcacaoCriolloG00000030241, TcacaoCriolloG00000030766, TcacaoCriolloG00000031546, TcacaoCriolloG00000032011, TcacaoCriolloG00000033492, TcacaoCriolloG00000033949, TcacaoCriolloG00000034011, TcacaoCriolloG00000034508, TcacaoCriolloG00000034685
GO:0010112	BP	e	2.73e-05	6	5.37726	6	8/5488	8/30623	regulation of systemic acquired resistance	1.06e-06	8	TcacaoCriolloG00000004483, TcacaoCriolloG00000004485, TcacaoCriolloG00000004487, TcacaoCriolloG00000010043, TcacaoCriolloG00000010044, TcacaoCriolloG00000010507, TcacaoCriolloG00000012569, TcacaoCriolloG00000021856
GO:0033014	BP	e	2.87e-05	44	0	5	17/5488	29/30623	tetrapyrrole biosynthetic process	1.13e-06	17	TcacaoCriolloG00000002621, TcacaoCriolloG00000004073, TcacaoCriolloG00000005566, TcacaoCriolloG00000007375, TcacaoCriolloG00000011872, TcacaoCriolloG00000012060, TcacaoCriolloG00000016809, TcacaoCriolloG00000019528, TcacaoCriolloG00000019890, TcacaoCriolloG00000022787, TcacaoCriolloG00000023549, TcacaoCriolloG00000024881, TcacaoCriolloG00000027477, TcacaoCriolloG00000028195, TcacaoCriolloG00000028742, TcacaoCriolloG00000030181, TcacaoCriolloG00000032809
GO:0071826	BP	e	2.87e-05	52	5.24373	5	17/5488	29/30623	protein-RNA complex organization	1.13e-06	17	TcacaoCriolloG00000001968, TcacaoCriolloG00000003373, TcacaoCriolloG00000005572, TcacaoCriolloG00000005952, TcacaoCriolloG00000007078, TcacaoCriolloG00000007574, TcacaoCriolloG00000008967, TcacaoCriolloG00000015755, TcacaoCriolloG00000016018, TcacaoCriolloG00000016458, TcacaoCriolloG00000018817, TcacaoCriolloG00000020751, TcacaoCriolloG00000021495, TcacaoCriolloG00000023468, TcacaoCriolloG00000024699, TcacaoCriolloG00000034305, TcacaoCriolloG00000035470
GO:0070887	BP	p	3.04e-05	1155	3.24563	3	21/5488	277/30623	cellular response to chemical stimulus	1.22e-06	21	TcacaoCriolloG00000000747, TcacaoCriolloG00000005867, TcacaoCriolloG00000006919, TcacaoCriolloG00000009026, TcacaoCriolloG00000009734, TcacaoCriolloG00000013069, TcacaoCriolloG00000013344, TcacaoCriolloG00000013981, TcacaoCriolloG00000014540, TcacaoCriolloG00000019808, TcacaoCriolloG00000020169, TcacaoCriolloG00000023804, TcacaoCriolloG00000025931, TcacaoCriolloG00000029410, TcacaoCriolloG00000031049, TcacaoCriolloG00000031298, TcacaoCriolloG00000031385, TcacaoCriolloG00000031821, TcacaoCriolloG00000033492, TcacaoCriolloG00000033835, TcacaoCriolloG00000034162
GO:0051668	BP	e	3.31e-05	167	6.22456	3	20/5488	38/30623	localization within membrane	1.35e-06	20	TcacaoCriolloG00000000665, TcacaoCriolloG00000003184, TcacaoCriolloG00000003862, TcacaoCriolloG00000004280, TcacaoCriolloG00000004407, TcacaoCriolloG00000009086, TcacaoCriolloG00000011587, TcacaoCriolloG00000012057, TcacaoCriolloG00000012871, TcacaoCriolloG00000016273, TcacaoCriolloG00000018725, TcacaoCriolloG00000020062, TcacaoCriolloG00000023677, TcacaoCriolloG00000025223, TcacaoCriolloG00000029144, TcacaoCriolloG00000029558, TcacaoCriolloG00000031387, TcacaoCriolloG00000033444, TcacaoCriolloG00000034983, TcacaoCriolloG00000036248
GO:0006310	BP	e	3.67e-05	143	4.92528	7	25/5488	54/30623	DNA recombination	1.51e-06	25	TcacaoCriolloG00000000678, TcacaoCriolloG00000001676, TcacaoCriolloG00000004129, TcacaoCriolloG00000005133, TcacaoCriolloG00000005445, TcacaoCriolloG00000006706, TcacaoCriolloG00000007887, TcacaoCriolloG00000009577, TcacaoCriolloG00000010059, TcacaoCriolloG00000010827, TcacaoCriolloG00000012213, TcacaoCriolloG00000012470, TcacaoCriolloG00000016769, TcacaoCriolloG00000017148, TcacaoCriolloG00000017977, TcacaoCriolloG00000018951, TcacaoCriolloG00000019272, TcacaoCriolloG00000020658, TcacaoCriolloG00000020662, TcacaoCriolloG00000026027, TcacaoCriolloG00000026430, TcacaoCriolloG00000029363, TcacaoCriolloG00000030037, TcacaoCriolloG00000030830, TcacaoCriolloG00000033427
GO:0042773	BP	e	3.77e-05	13	6.22456	6	10/5488	12/30623	ATP synthesis coupled electron transport	1.57e-06	10	TcacaoCriolloG00000006432, TcacaoCriolloG00000012082, TcacaoCriolloG00000014894, TcacaoCriolloG00000017445, TcacaoCriolloG00000018926, TcacaoCriolloG00000020577, TcacaoCriolloG00000022875, TcacaoCriolloG00000023575, TcacaoCriolloG00000031441, TcacaoCriolloG00000036560
GO:0004364	MF	p	4.01e-05	0	5.47245	4	0/5488	70/30623	glutathione transferase activity	2.07e-06	0
GO:0033365	BP	e	4.20e-05	307	5.93688	5	39/5488	103/30623	protein localization to organelle	1.76e-06	39	TcacaoCriolloG00000000665, TcacaoCriolloG00000001123, TcacaoCriolloG00000002986, TcacaoCriolloG00000003002, TcacaoCriolloG00000003184, TcacaoCriolloG00000003582, TcacaoCriolloG00000003743, TcacaoCriolloG00000003862, TcacaoCriolloG00000004280, TcacaoCriolloG00000004630, TcacaoCriolloG00000005284, TcacaoCriolloG00000007281, TcacaoCriolloG00000007306, TcacaoCriolloG00000009086, TcacaoCriolloG00000009982, TcacaoCriolloG00000011587, TcacaoCriolloG00000012057, TcacaoCriolloG00000012871, TcacaoCriolloG00000013952, TcacaoCriolloG00000015326, TcacaoCriolloG00000015648, TcacaoCriolloG00000016273, TcacaoCriolloG00000016640, TcacaoCriolloG00000017991, TcacaoCriolloG00000018280, TcacaoCriolloG00000018725, TcacaoCriolloG00000020062, TcacaoCriolloG00000021222, TcacaoCriolloG00000023677, TcacaoCriolloG00000024029, TcacaoCriolloG00000024255, TcacaoCriolloG00000025862, TcacaoCriolloG00000027249, TcacaoCriolloG00000030274, TcacaoCriolloG00000033443, TcacaoCriolloG00000033959, TcacaoCriolloG00000034162, TcacaoCriolloG00000034983, TcacaoCriolloG00000036248
GO:0000160	BP	p	5.32e-05	10	4.68411	6	1/5488	84/30623	phosphorelay signal transduction system	2.26e-06	1	TcacaoCriolloG00000008950
GO:0046527	MF	p	5.75e-05	112	5.04812	5	3/5488	107/30623	glucosyltransferase activity	3.00e-06	3	TcacaoCriolloG00000006589, TcacaoCriolloG00000018330, TcacaoCriolloG00000034685
GO:0016272	CC	e	5.86e-05	0	7.93451	2	7/5488	7/30623	prefoldin complex	5.92e-06	7	TcacaoCriolloG00000007344, TcacaoCriolloG00000017768, TcacaoCriolloG00000020821, TcacaoCriolloG00000021353, TcacaoCriolloG00000023831, TcacaoCriolloG00000034886, TcacaoCriolloG00000035783
GO:0000398	BP	e	6.50e-05	29	4.37873	11	38/5488	101/30623	mRNA splicing, via spliceosome	2.79e-06	38	TcacaoCriolloG00000001968, TcacaoCriolloG00000003453, TcacaoCriolloG00000004566, TcacaoCriolloG00000006230, TcacaoCriolloG00000006670, TcacaoCriolloG00000007078, TcacaoCriolloG00000007636, TcacaoCriolloG00000007742, TcacaoCriolloG00000008967, TcacaoCriolloG00000009575, TcacaoCriolloG00000010182, TcacaoCriolloG00000010403, TcacaoCriolloG00000012684, TcacaoCriolloG00000014853, TcacaoCriolloG00000015755, TcacaoCriolloG00000016197, TcacaoCriolloG00000016458, TcacaoCriolloG00000017393, TcacaoCriolloG00000017596, TcacaoCriolloG00000020751, TcacaoCriolloG00000020929, TcacaoCriolloG00000021495, TcacaoCriolloG00000021553, TcacaoCriolloG00000021792, TcacaoCriolloG00000021933, TcacaoCriolloG00000022007, TcacaoCriolloG00000022225, TcacaoCriolloG00000022403, TcacaoCriolloG00000024699, TcacaoCriolloG00000024946, TcacaoCriolloG00000028136, TcacaoCriolloG00000029150, TcacaoCriolloG00000029638, TcacaoCriolloG00000030558, TcacaoCriolloG00000033208, TcacaoCriolloG00000034918, TcacaoCriolloG00000034932, TcacaoCriolloG00000035470
GO:0005643	CC	e	6.68e-05	9	5.9886	3	12/5488	18/30623	nuclear pore	6.86e-06	12	TcacaoCriolloG00000001146, TcacaoCriolloG00000005257, TcacaoCriolloG00000008196, TcacaoCriolloG00000008983, TcacaoCriolloG00000009330, TcacaoCriolloG00000011313, TcacaoCriolloG00000014520, TcacaoCriolloG00000019824, TcacaoCriolloG00000023067, TcacaoCriolloG00000023555, TcacaoCriolloG00000030274, TcacaoCriolloG00000031173
GO:0030247	MF	p	7.89e-05	21	5.19916	3	2/5488	92/30623	polysaccharide binding	4.16e-06	2	TcacaoCriolloG00000018097, TcacaoCriolloG00000034066
GO:0005694	CC	e	8.67e-05	208	3.67183	5	57/5488	181/30623	chromosome	9.25e-06	57	TcacaoCriolloG00000000361, TcacaoCriolloG00000001842, TcacaoCriolloG00000002732, TcacaoCriolloG00000003252, TcacaoCriolloG00000003387, TcacaoCriolloG00000004462, TcacaoCriolloG00000004917, TcacaoCriolloG00000005445, TcacaoCriolloG00000005867, TcacaoCriolloG00000006053, TcacaoCriolloG00000007026, TcacaoCriolloG00000008127, TcacaoCriolloG00000009214, TcacaoCriolloG00000009577, TcacaoCriolloG00000009799, TcacaoCriolloG00000009865, TcacaoCriolloG00000010405, TcacaoCriolloG00000010800, TcacaoCriolloG00000011766, TcacaoCriolloG00000011874, TcacaoCriolloG00000012213, TcacaoCriolloG00000012449, TcacaoCriolloG00000012612, TcacaoCriolloG00000013376, TcacaoCriolloG00000014321, TcacaoCriolloG00000014520, TcacaoCriolloG00000014761, TcacaoCriolloG00000015762, TcacaoCriolloG00000017089, TcacaoCriolloG00000017187, TcacaoCriolloG00000017477, TcacaoCriolloG00000018355, TcacaoCriolloG00000019592, TcacaoCriolloG00000020209, TcacaoCriolloG00000020630, TcacaoCriolloG00000020662, TcacaoCriolloG00000020759, TcacaoCriolloG00000021752, TcacaoCriolloG00000022277, TcacaoCriolloG00000022503, TcacaoCriolloG00000022704, TcacaoCriolloG00000023025, TcacaoCriolloG00000023556, TcacaoCriolloG00000023784, TcacaoCriolloG00000024108, TcacaoCriolloG00000025145, TcacaoCriolloG00000026027, TcacaoCriolloG00000026351, TcacaoCriolloG00000029015, TcacaoCriolloG00000029844, TcacaoCriolloG00000029926, TcacaoCriolloG00000031238, TcacaoCriolloG00000033355, TcacaoCriolloG00000033916, TcacaoCriolloG00000034077, TcacaoCriolloG00000034248, TcacaoCriolloG00000034410
GO:0000793	CC	e	8.67e-05	28	5.16192	6	13/5488	21/30623	condensed chromosome	9.31e-06	13	TcacaoCriolloG00000006053, TcacaoCriolloG00000010405, TcacaoCriolloG00000012213, TcacaoCriolloG00000020209, TcacaoCriolloG00000020662, TcacaoCriolloG00000020759, TcacaoCriolloG00000022277, TcacaoCriolloG00000023025, TcacaoCriolloG00000024108, TcacaoCriolloG00000026027, TcacaoCriolloG00000029844, TcacaoCriolloG00000029926, TcacaoCriolloG00000033916
GO:0022618	BP	e	8.67e-05	47	5.24373	6	16/5488	28/30623	protein-RNA complex assembly	3.74e-06	16	TcacaoCriolloG00000001968, TcacaoCriolloG00000003373, TcacaoCriolloG00000005572, TcacaoCriolloG00000005952, TcacaoCriolloG00000007078, TcacaoCriolloG00000007574, TcacaoCriolloG00000008967, TcacaoCriolloG00000015755, TcacaoCriolloG00000016018, TcacaoCriolloG00000016458, TcacaoCriolloG00000018817, TcacaoCriolloG00000021495, TcacaoCriolloG00000023468, TcacaoCriolloG00000024699, TcacaoCriolloG00000034305, TcacaoCriolloG00000035470
GO:0070925	BP	e	9.00e-05	182	5.71373	5	19/5488	37/30623	organelle assembly	4.01e-06	19	TcacaoCriolloG00000001198, TcacaoCriolloG00000002142, TcacaoCriolloG00000002706, TcacaoCriolloG00000003090, TcacaoCriolloG00000011830, TcacaoCriolloG00000014112, TcacaoCriolloG00000014407, TcacaoCriolloG00000015555, TcacaoCriolloG00000016018, TcacaoCriolloG00000017556, TcacaoCriolloG00000018817, TcacaoCriolloG00000019155, TcacaoCriolloG00000023025, TcacaoCriolloG00000023468, TcacaoCriolloG00000023492, TcacaoCriolloG00000025274, TcacaoCriolloG00000028941, TcacaoCriolloG00000031493, TcacaoCriolloG00000034305
GO:0051028	BP	e	9.00e-05	5	6.63002	8	11/5488	15/30623	mRNA transport	4.06e-06	11	TcacaoCriolloG00000008983, TcacaoCriolloG00000009517, TcacaoCriolloG00000010254, TcacaoCriolloG00000011313, TcacaoCriolloG00000014520, TcacaoCriolloG00000018450, TcacaoCriolloG00000027401, TcacaoCriolloG00000030274, TcacaoCriolloG00000030779, TcacaoCriolloG00000032780, TcacaoCriolloG00000036050
GO:0007127	BP	e	9.00e-05	65	5.12595	8	11/5488	15/30623	meiosis I	4.06e-06	11	TcacaoCriolloG00000000678, TcacaoCriolloG00000001676, TcacaoCriolloG00000008127, TcacaoCriolloG00000010059, TcacaoCriolloG00000012470, TcacaoCriolloG00000016769, TcacaoCriolloG00000020658, TcacaoCriolloG00000026430, TcacaoCriolloG00000029363, TcacaoCriolloG00000030037, TcacaoCriolloG00000030830
GO:0019684	BP	e	9.00e-05	20	5.71373	4	19/5488	37/30623	photosynthesis, light reaction	4.01e-06	19	TcacaoCriolloG00000001113, TcacaoCriolloG00000001805, TcacaoCriolloG00000005595, TcacaoCriolloG00000006117, TcacaoCriolloG00000007538, TcacaoCriolloG00000007608, TcacaoCriolloG00000009263, TcacaoCriolloG00000011480, TcacaoCriolloG00000013482, TcacaoCriolloG00000013814, TcacaoCriolloG00000014185, TcacaoCriolloG00000016991, TcacaoCriolloG00000017318, TcacaoCriolloG00000022414, TcacaoCriolloG00000022787, TcacaoCriolloG00000031198, TcacaoCriolloG00000032404, TcacaoCriolloG00000033240, TcacaoCriolloG00000033734
GO:0006812	BP	p	9.85e-05	315	7.32317	5	17/5488	234/30623	monoatomic cation transport	4.47e-06	17	TcacaoCriolloG00000006413, TcacaoCriolloG00000006783, TcacaoCriolloG00000006972, TcacaoCriolloG00000009483, TcacaoCriolloG00000014632, TcacaoCriolloG00000014704, TcacaoCriolloG00000015087, TcacaoCriolloG00000016040, TcacaoCriolloG00000016487, TcacaoCriolloG00000018592, TcacaoCriolloG00000020645, TcacaoCriolloG00000022688, TcacaoCriolloG00000026640, TcacaoCriolloG00000028663, TcacaoCriolloG00000030413, TcacaoCriolloG00000032605, TcacaoCriolloG00000035028
GO:0009521	CC	e	9.93e-05	11	4.88999	3	19/5488	39/30623	photosystem	1.08e-05	19	TcacaoCriolloG00000001113, TcacaoCriolloG00000002091, TcacaoCriolloG00000002158, TcacaoCriolloG00000002494, TcacaoCriolloG00000003652, TcacaoCriolloG00000005533, TcacaoCriolloG00000005707, TcacaoCriolloG00000007608, TcacaoCriolloG00000009018, TcacaoCriolloG00000016991, TcacaoCriolloG00000021675, TcacaoCriolloG00000021843, TcacaoCriolloG00000023151, TcacaoCriolloG00000023667, TcacaoCriolloG00000024858, TcacaoCriolloG00000026704, TcacaoCriolloG00000028435, TcacaoCriolloG00000031372, TcacaoCriolloG00000033240
GO:0006811	BP	p	1.11e-04	374	5.93688	4	22/5488	273/30623	monoatomic ion transport	5.07e-06	22	TcacaoCriolloG00000005717, TcacaoCriolloG00000006413, TcacaoCriolloG00000006783, TcacaoCriolloG00000006972, TcacaoCriolloG00000007677, TcacaoCriolloG00000009483, TcacaoCriolloG00000014199, TcacaoCriolloG00000014632, TcacaoCriolloG00000014704, TcacaoCriolloG00000015087, TcacaoCriolloG00000016040, TcacaoCriolloG00000016487, TcacaoCriolloG00000018592, TcacaoCriolloG00000020645, TcacaoCriolloG00000022688, TcacaoCriolloG00000023350, TcacaoCriolloG00000026640, TcacaoCriolloG00000028039, TcacaoCriolloG00000028663, TcacaoCriolloG00000030413, TcacaoCriolloG00000032605, TcacaoCriolloG00000035028
GO:1901137	BP	e	1.18e-04	436	5.24373	4	67/5488	220/30623	carbohydrate derivative biosynthetic process	5.41e-06	67	TcacaoCriolloG00000000653, TcacaoCriolloG00000001998, TcacaoCriolloG00000002001, TcacaoCriolloG00000002746, TcacaoCriolloG00000003216, TcacaoCriolloG00000003220, TcacaoCriolloG00000003717, TcacaoCriolloG00000004228, TcacaoCriolloG00000004374, TcacaoCriolloG00000004981, TcacaoCriolloG00000006413, TcacaoCriolloG00000006589, TcacaoCriolloG00000006995, TcacaoCriolloG00000007214, TcacaoCriolloG00000007215, TcacaoCriolloG00000008265, TcacaoCriolloG00000008905, TcacaoCriolloG00000009334, TcacaoCriolloG00000012207, TcacaoCriolloG00000013020, TcacaoCriolloG00000013282, TcacaoCriolloG00000013617, TcacaoCriolloG00000013911, TcacaoCriolloG00000015647, TcacaoCriolloG00000015771, TcacaoCriolloG00000015895, TcacaoCriolloG00000016410, TcacaoCriolloG00000016808, TcacaoCriolloG00000017357, TcacaoCriolloG00000018123, TcacaoCriolloG00000018330, TcacaoCriolloG00000018500, TcacaoCriolloG00000018501, TcacaoCriolloG00000018930, TcacaoCriolloG00000019769, TcacaoCriolloG00000021225, TcacaoCriolloG00000021305, TcacaoCriolloG00000022481, TcacaoCriolloG00000022502, TcacaoCriolloG00000023621, TcacaoCriolloG00000023868, TcacaoCriolloG00000024483, TcacaoCriolloG00000024564, TcacaoCriolloG00000024686, TcacaoCriolloG00000025243, TcacaoCriolloG00000025738, TcacaoCriolloG00000026163, TcacaoCriolloG00000026242, TcacaoCriolloG00000027616, TcacaoCriolloG00000028553, TcacaoCriolloG00000028601, TcacaoCriolloG00000028796, TcacaoCriolloG00000029172, TcacaoCriolloG00000030039, TcacaoCriolloG00000030390, TcacaoCriolloG00000030766, TcacaoCriolloG00000031587, TcacaoCriolloG00000031735, TcacaoCriolloG00000032011, TcacaoCriolloG00000032358, TcacaoCriolloG00000032925, TcacaoCriolloG00000033333, TcacaoCriolloG00000034011, TcacaoCriolloG00000034515, TcacaoCriolloG00000034685, TcacaoCriolloG00000034990, TcacaoCriolloG00000036568
GO:0072594	BP	e	1.19e-04	98	6.63002	6	34/5488	89/30623	establishment of protein localization to organelle	5.51e-06	34	TcacaoCriolloG00000001123, TcacaoCriolloG00000002986, TcacaoCriolloG00000003002, TcacaoCriolloG00000003184, TcacaoCriolloG00000003582, TcacaoCriolloG00000003743, TcacaoCriolloG00000003862, TcacaoCriolloG00000004280, TcacaoCriolloG00000004630, TcacaoCriolloG00000005284, TcacaoCriolloG00000007281, TcacaoCriolloG00000007306, TcacaoCriolloG00000009086, TcacaoCriolloG00000009982, TcacaoCriolloG00000012057, TcacaoCriolloG00000012871, TcacaoCriolloG00000013952, TcacaoCriolloG00000015648, TcacaoCriolloG00000016273, TcacaoCriolloG00000016640, TcacaoCriolloG00000017991, TcacaoCriolloG00000018280, TcacaoCriolloG00000018725, TcacaoCriolloG00000020062, TcacaoCriolloG00000021222, TcacaoCriolloG00000023677, TcacaoCriolloG00000024029, TcacaoCriolloG00000025862, TcacaoCriolloG00000027249, TcacaoCriolloG00000030274, TcacaoCriolloG00000033443, TcacaoCriolloG00000033959, TcacaoCriolloG00000034162, TcacaoCriolloG00000036248
GO:0035825	BP	e	1.20e-04	35	5.12595	8	10/5488	13/30623	homologous recombination	5.70e-06	10	TcacaoCriolloG00000000678, TcacaoCriolloG00000001676, TcacaoCriolloG00000010059, TcacaoCriolloG00000012470, TcacaoCriolloG00000016769, TcacaoCriolloG00000020658, TcacaoCriolloG00000026430, TcacaoCriolloG00000029363, TcacaoCriolloG00000030037, TcacaoCriolloG00000030830
GO:0140527	BP	e	1.20e-04	21	5.12595	9	10/5488	13/30623	reciprocal homologous recombination	5.70e-06	10	TcacaoCriolloG00000000678, TcacaoCriolloG00000001676, TcacaoCriolloG00000010059, TcacaoCriolloG00000012470, TcacaoCriolloG00000016769, TcacaoCriolloG00000020658, TcacaoCriolloG00000026430, TcacaoCriolloG00000029363, TcacaoCriolloG00000030037, TcacaoCriolloG00000030830
GO:0007131	BP	e	1.20e-04	20	5.12595	10	10/5488	13/30623	reciprocal meiotic recombination	5.70e-06	10	TcacaoCriolloG00000000678, TcacaoCriolloG00000001676, TcacaoCriolloG00000010059, TcacaoCriolloG00000012470, TcacaoCriolloG00000016769, TcacaoCriolloG00000020658, TcacaoCriolloG00000026430, TcacaoCriolloG00000029363, TcacaoCriolloG00000030037, TcacaoCriolloG00000030830
GO:0006119	BP	e	1.20e-04	21	6.22456	7	10/5488	13/30623	oxidative phosphorylation	5.70e-06	10	TcacaoCriolloG00000006432, TcacaoCriolloG00000012082, TcacaoCriolloG00000014894, TcacaoCriolloG00000017445, TcacaoCriolloG00000018926, TcacaoCriolloG00000020577, TcacaoCriolloG00000022875, TcacaoCriolloG00000023575, TcacaoCriolloG00000031441, TcacaoCriolloG00000036560
GO:1901566	BP	e	1.25e-04	1209	4.27865	4	217/5488	912/30623	organonitrogen compound biosynthetic process	6.00e-06	217	TcacaoCriolloG00000000413, TcacaoCriolloG00000000591, TcacaoCriolloG00000000653, TcacaoCriolloG00000000677, TcacaoCriolloG00000000765, TcacaoCriolloG00000001270, TcacaoCriolloG00000001628, TcacaoCriolloG00000001732, TcacaoCriolloG00000001740, TcacaoCriolloG00000001842, TcacaoCriolloG00000001998, TcacaoCriolloG00000002001, TcacaoCriolloG00000002310, TcacaoCriolloG00000002621, TcacaoCriolloG00000002930, TcacaoCriolloG00000003152, TcacaoCriolloG00000003216, TcacaoCriolloG00000003220, TcacaoCriolloG00000003295, TcacaoCriolloG00000003717, TcacaoCriolloG00000003862, TcacaoCriolloG00000004073, TcacaoCriolloG00000004228, TcacaoCriolloG00000004253, TcacaoCriolloG00000004374, TcacaoCriolloG00000004697, TcacaoCriolloG00000004862, TcacaoCriolloG00000004876, TcacaoCriolloG00000005112, TcacaoCriolloG00000005159, TcacaoCriolloG00000005566, TcacaoCriolloG00000005654, TcacaoCriolloG00000005685, TcacaoCriolloG00000005778, TcacaoCriolloG00000005858, TcacaoCriolloG00000006117, TcacaoCriolloG00000006214, TcacaoCriolloG00000006351, TcacaoCriolloG00000006413, TcacaoCriolloG00000006414, TcacaoCriolloG00000006547, TcacaoCriolloG00000006589, TcacaoCriolloG00000006597, TcacaoCriolloG00000006646, TcacaoCriolloG00000006865, TcacaoCriolloG00000006995, TcacaoCriolloG00000007214, TcacaoCriolloG00000007215, TcacaoCriolloG00000007238, TcacaoCriolloG00000007320, TcacaoCriolloG00000007326, TcacaoCriolloG00000007375, TcacaoCriolloG00000008202, TcacaoCriolloG00000008253, TcacaoCriolloG00000008265, TcacaoCriolloG00000008519, TcacaoCriolloG00000008905, TcacaoCriolloG00000008966, TcacaoCriolloG00000009104, TcacaoCriolloG00000009181, TcacaoCriolloG00000009549, TcacaoCriolloG00000009768, TcacaoCriolloG00000009885, TcacaoCriolloG00000010222, TcacaoCriolloG00000010313, TcacaoCriolloG00000010314, TcacaoCriolloG00000010886, TcacaoCriolloG00000011626, TcacaoCriolloG00000011760, TcacaoCriolloG00000011872, TcacaoCriolloG00000011918, TcacaoCriolloG00000012060, TcacaoCriolloG00000012207, TcacaoCriolloG00000012281, TcacaoCriolloG00000012399, TcacaoCriolloG00000012569, TcacaoCriolloG00000012894, TcacaoCriolloG00000013010, TcacaoCriolloG00000013020, TcacaoCriolloG00000013041, TcacaoCriolloG00000013282, TcacaoCriolloG00000013410, TcacaoCriolloG00000013600, TcacaoCriolloG00000013617, TcacaoCriolloG00000013721, TcacaoCriolloG00000013854, TcacaoCriolloG00000013867, TcacaoCriolloG00000013911, TcacaoCriolloG00000013985, TcacaoCriolloG00000014683, TcacaoCriolloG00000015647, TcacaoCriolloG00000015754, TcacaoCriolloG00000015771, TcacaoCriolloG00000016255, TcacaoCriolloG00000016344, TcacaoCriolloG00000016406, TcacaoCriolloG00000016410, TcacaoCriolloG00000016456, TcacaoCriolloG00000016602, TcacaoCriolloG00000016746, TcacaoCriolloG00000016793, TcacaoCriolloG00000016808, TcacaoCriolloG00000016809, TcacaoCriolloG00000016874, TcacaoCriolloG00000016990, TcacaoCriolloG00000017357, TcacaoCriolloG00000017564, TcacaoCriolloG00000017791, TcacaoCriolloG00000017899, TcacaoCriolloG00000017925, TcacaoCriolloG00000018330, TcacaoCriolloG00000018375, TcacaoCriolloG00000018390, TcacaoCriolloG00000018500, TcacaoCriolloG00000018501, TcacaoCriolloG00000018675, TcacaoCriolloG00000018937, TcacaoCriolloG00000019199, TcacaoCriolloG00000019528, TcacaoCriolloG00000019570, TcacaoCriolloG00000019664, TcacaoCriolloG00000019690, TcacaoCriolloG00000019769, TcacaoCriolloG00000019890, TcacaoCriolloG00000019980, TcacaoCriolloG00000020101, TcacaoCriolloG00000020192, TcacaoCriolloG00000020197, TcacaoCriolloG00000020198, TcacaoCriolloG00000020307, TcacaoCriolloG00000021170, TcacaoCriolloG00000021225, TcacaoCriolloG00000021305, TcacaoCriolloG00000021533, TcacaoCriolloG00000021750, TcacaoCriolloG00000022214, TcacaoCriolloG00000022350, TcacaoCriolloG00000022415, TcacaoCriolloG00000022481, TcacaoCriolloG00000022502, TcacaoCriolloG00000022510, TcacaoCriolloG00000022605, TcacaoCriolloG00000022787, TcacaoCriolloG00000023428, TcacaoCriolloG00000023549, TcacaoCriolloG00000023601, TcacaoCriolloG00000023621, TcacaoCriolloG00000023868, TcacaoCriolloG00000024064, TcacaoCriolloG00000024564, TcacaoCriolloG00000024686, TcacaoCriolloG00000024881, TcacaoCriolloG00000025003, TcacaoCriolloG00000025043, TcacaoCriolloG00000025203, TcacaoCriolloG00000025738, TcacaoCriolloG00000026002, TcacaoCriolloG00000026242, TcacaoCriolloG00000026431, TcacaoCriolloG00000026468, TcacaoCriolloG00000027477, TcacaoCriolloG00000027616, TcacaoCriolloG00000027670, TcacaoCriolloG00000027856, TcacaoCriolloG00000028061, TcacaoCriolloG00000028124, TcacaoCriolloG00000028195, TcacaoCriolloG00000028225, TcacaoCriolloG00000028553, TcacaoCriolloG00000028601, TcacaoCriolloG00000028742, TcacaoCriolloG00000028796, TcacaoCriolloG00000029172, TcacaoCriolloG00000029500, TcacaoCriolloG00000029851, TcacaoCriolloG00000029993, TcacaoCriolloG00000030039, TcacaoCriolloG00000030181, TcacaoCriolloG00000030303, TcacaoCriolloG00000030561, TcacaoCriolloG00000030694, TcacaoCriolloG00000030747, TcacaoCriolloG00000030766, TcacaoCriolloG00000030863, TcacaoCriolloG00000031138, TcacaoCriolloG00000031187, TcacaoCriolloG00000031467, TcacaoCriolloG00000031498, TcacaoCriolloG00000031587, TcacaoCriolloG00000031735, TcacaoCriolloG00000032011, TcacaoCriolloG00000032160, TcacaoCriolloG00000032358, TcacaoCriolloG00000032809, TcacaoCriolloG00000032937, TcacaoCriolloG00000033007, TcacaoCriolloG00000033094, TcacaoCriolloG00000033097, TcacaoCriolloG00000033333, TcacaoCriolloG00000033475, TcacaoCriolloG00000033499, TcacaoCriolloG00000033557, TcacaoCriolloG00000033714, TcacaoCriolloG00000033774, TcacaoCriolloG00000034011, TcacaoCriolloG00000034034, TcacaoCriolloG00000034390, TcacaoCriolloG00000034515, TcacaoCriolloG00000034685, TcacaoCriolloG00000034955, TcacaoCriolloG00000034990, TcacaoCriolloG00000034996, TcacaoCriolloG00000035034, TcacaoCriolloG00000035046, TcacaoCriolloG00000035506, TcacaoCriolloG00000036388, TcacaoCriolloG00000036542
GO:0016879	MF	e	1.40e-04	136	5.6605	3	25/5488	58/30623	ligase activity, forming carbon-nitrogen bonds	7.46e-06	25	TcacaoCriolloG00000001270, TcacaoCriolloG00000003295, TcacaoCriolloG00000004374, TcacaoCriolloG00000005778, TcacaoCriolloG00000007311, TcacaoCriolloG00000008202, TcacaoCriolloG00000008905, TcacaoCriolloG00000009768, TcacaoCriolloG00000011918, TcacaoCriolloG00000012554, TcacaoCriolloG00000013600, TcacaoCriolloG00000013617, TcacaoCriolloG00000013621, TcacaoCriolloG00000013867, TcacaoCriolloG00000017360, TcacaoCriolloG00000017937, TcacaoCriolloG00000018501, TcacaoCriolloG00000018675, TcacaoCriolloG00000019980, TcacaoCriolloG00000020035, TcacaoCriolloG00000021228, TcacaoCriolloG00000028061, TcacaoCriolloG00000028601, TcacaoCriolloG00000028641, TcacaoCriolloG00000030975
GO:0042910	MF	p	1.41e-04	13	5.57781	3	0/5488	63/30623	xenobiotic transmembrane transporter activity	7.62e-06	0
GO:0140115	BP	p	1.46e-04	32	5.53141	5	0/5488	62/30623	export across plasma membrane	7.31e-06	0
GO:0016071	BP	e	1.46e-04	151	3.45197	7	64/5488	209/30623	mRNA metabolic process	7.29e-06	64	TcacaoCriolloG00000000820, TcacaoCriolloG00000001968, TcacaoCriolloG00000002134, TcacaoCriolloG00000003319, TcacaoCriolloG00000003453, TcacaoCriolloG00000004080, TcacaoCriolloG00000004085, TcacaoCriolloG00000004566, TcacaoCriolloG00000006056, TcacaoCriolloG00000006230, TcacaoCriolloG00000006670, TcacaoCriolloG00000006885, TcacaoCriolloG00000007078, TcacaoCriolloG00000007636, TcacaoCriolloG00000007742, TcacaoCriolloG00000008784, TcacaoCriolloG00000008967, TcacaoCriolloG00000009517, TcacaoCriolloG00000009575, TcacaoCriolloG00000010182, TcacaoCriolloG00000010403, TcacaoCriolloG00000011660, TcacaoCriolloG00000012684, TcacaoCriolloG00000014640, TcacaoCriolloG00000014853, TcacaoCriolloG00000015755, TcacaoCriolloG00000016197, TcacaoCriolloG00000016458, TcacaoCriolloG00000017393, TcacaoCriolloG00000017596, TcacaoCriolloG00000017731, TcacaoCriolloG00000017897, TcacaoCriolloG00000019151, TcacaoCriolloG00000020606, TcacaoCriolloG00000020751, TcacaoCriolloG00000020929, TcacaoCriolloG00000021495, TcacaoCriolloG00000021553, TcacaoCriolloG00000021792, TcacaoCriolloG00000021933, TcacaoCriolloG00000022007, TcacaoCriolloG00000022154, TcacaoCriolloG00000022164, TcacaoCriolloG00000022225, TcacaoCriolloG00000022403, TcacaoCriolloG00000024699, TcacaoCriolloG00000024946, TcacaoCriolloG00000028136, TcacaoCriolloG00000029150, TcacaoCriolloG00000029638, TcacaoCriolloG00000029931, TcacaoCriolloG00000030558, TcacaoCriolloG00000033208, TcacaoCriolloG00000033478, TcacaoCriolloG00000033682, TcacaoCriolloG00000033913, TcacaoCriolloG00000034918, TcacaoCriolloG00000034932, TcacaoCriolloG00000034960, TcacaoCriolloG00000035046, TcacaoCriolloG00000035382, TcacaoCriolloG00000035470, TcacaoCriolloG00000035832, TcacaoCriolloG00000036252
GO:0009126	BP	e	1.46e-04	39	0	8	9/5488	11/30623	purine nucleoside monophosphate metabolic process	7.34e-06	9	TcacaoCriolloG00000004374, TcacaoCriolloG00000008905, TcacaoCriolloG00000013282, TcacaoCriolloG00000013617, TcacaoCriolloG00000018501, TcacaoCriolloG00000021305, TcacaoCriolloG00000024686, TcacaoCriolloG00000029172, TcacaoCriolloG00000034515
GO:0009167	BP	e	1.46e-04	24	0	9	9/5488	11/30623	purine ribonucleoside monophosphate metabolic process	7.34e-06	9	TcacaoCriolloG00000004374, TcacaoCriolloG00000008905, TcacaoCriolloG00000013282, TcacaoCriolloG00000013617, TcacaoCriolloG00000018501, TcacaoCriolloG00000021305, TcacaoCriolloG00000024686, TcacaoCriolloG00000029172, TcacaoCriolloG00000034515
GO:0009127	BP	e	1.46e-04	19	0	9	9/5488	11/30623	purine nucleoside monophosphate biosynthetic process	7.34e-06	9	TcacaoCriolloG00000004374, TcacaoCriolloG00000008905, TcacaoCriolloG00000013282, TcacaoCriolloG00000013617, TcacaoCriolloG00000018501, TcacaoCriolloG00000021305, TcacaoCriolloG00000024686, TcacaoCriolloG00000029172, TcacaoCriolloG00000034515
GO:0009168	BP	e	1.46e-04	12	0	10	9/5488	11/30623	purine ribonucleoside monophosphate biosynthetic process	7.34e-06	9	TcacaoCriolloG00000004374, TcacaoCriolloG00000008905, TcacaoCriolloG00000013282, TcacaoCriolloG00000013617, TcacaoCriolloG00000018501, TcacaoCriolloG00000021305, TcacaoCriolloG00000024686, TcacaoCriolloG00000029172, TcacaoCriolloG00000034515
GO:0042775	BP	e	1.46e-04	10	6.22456	7	9/5488	11/30623	mitochondrial ATP synthesis coupled electron transport	7.34e-06	9	TcacaoCriolloG00000006432, TcacaoCriolloG00000012082, TcacaoCriolloG00000017445, TcacaoCriolloG00000018926, TcacaoCriolloG00000020577, TcacaoCriolloG00000022875, TcacaoCriolloG00000023575, TcacaoCriolloG00000031441, TcacaoCriolloG00000036560
GO:0019646	BP	e	1.46e-04	7	6.22456	7	9/5488	11/30623	aerobic electron transport chain	7.34e-06	9	TcacaoCriolloG00000006432, TcacaoCriolloG00000012082, TcacaoCriolloG00000017445, TcacaoCriolloG00000018926, TcacaoCriolloG00000020577, TcacaoCriolloG00000022875, TcacaoCriolloG00000023575, TcacaoCriolloG00000031441, TcacaoCriolloG00000036560
GO:0003690	MF	p	1.49e-04	78	4.32732	5	16/5488	220/30623	double-stranded DNA binding	8.21e-06	16	TcacaoCriolloG00000003582, TcacaoCriolloG00000005867, TcacaoCriolloG00000006254, TcacaoCriolloG00000007245, TcacaoCriolloG00000009943, TcacaoCriolloG00000012870, TcacaoCriolloG00000016395, TcacaoCriolloG00000022574, TcacaoCriolloG00000023025, TcacaoCriolloG00000025106, TcacaoCriolloG00000029202, TcacaoCriolloG00000029407, TcacaoCriolloG00000029650, TcacaoCriolloG00000030830, TcacaoCriolloG00000032229, TcacaoCriolloG00000034690
GO:0048046	CC	p	1.55e-04	0	6.32508	3	0/5488	58/30623	apoplast	1.79e-05	0
GO:0005681	CC	e	1.61e-04	23	4.67642	3	18/5488	37/30623	spliceosomal complex	1.89e-05	18	TcacaoCriolloG00000003319, TcacaoCriolloG00000004003, TcacaoCriolloG00000004566, TcacaoCriolloG00000006056, TcacaoCriolloG00000006230, TcacaoCriolloG00000012684, TcacaoCriolloG00000014809, TcacaoCriolloG00000014853, TcacaoCriolloG00000016197, TcacaoCriolloG00000020929, TcacaoCriolloG00000021553, TcacaoCriolloG00000021792, TcacaoCriolloG00000022007, TcacaoCriolloG00000022152, TcacaoCriolloG00000022225, TcacaoCriolloG00000022403, TcacaoCriolloG00000024946, TcacaoCriolloG00000035105
GO:0006979	BP	p	1.91e-04	67	6.22456	3	9/5488	159/30623	response to oxidative stress	9.71e-06	9	TcacaoCriolloG00000001805, TcacaoCriolloG00000005595, TcacaoCriolloG00000012100, TcacaoCriolloG00000017110, TcacaoCriolloG00000021411, TcacaoCriolloG00000025931, TcacaoCriolloG00000031821, TcacaoCriolloG00000033945, TcacaoCriolloG00000034162
GO:0046474	BP	e	2.00e-04	52	5.93688	7	23/5488	52/30623	glycerophospholipid biosynthetic process	1.02e-05	23	TcacaoCriolloG00000000653, TcacaoCriolloG00000002001, TcacaoCriolloG00000003216, TcacaoCriolloG00000003220, TcacaoCriolloG00000005615, TcacaoCriolloG00000006995, TcacaoCriolloG00000008253, TcacaoCriolloG00000009328, TcacaoCriolloG00000013020, TcacaoCriolloG00000013911, TcacaoCriolloG00000015647, TcacaoCriolloG00000016808, TcacaoCriolloG00000017357, TcacaoCriolloG00000022214, TcacaoCriolloG00000022415, TcacaoCriolloG00000022481, TcacaoCriolloG00000022502, TcacaoCriolloG00000028553, TcacaoCriolloG00000030694, TcacaoCriolloG00000031587, TcacaoCriolloG00000032358, TcacaoCriolloG00000033714, TcacaoCriolloG00000034011
GO:0072522	BP	e	2.07e-04	135	7.32317	5	29/5488	73/30623	purine-containing compound biosynthetic process	1.06e-05	29	TcacaoCriolloG00000001270, TcacaoCriolloG00000001998, TcacaoCriolloG00000004228, TcacaoCriolloG00000004374, TcacaoCriolloG00000005654, TcacaoCriolloG00000005778, TcacaoCriolloG00000006413, TcacaoCriolloG00000006414, TcacaoCriolloG00000008265, TcacaoCriolloG00000008905, TcacaoCriolloG00000009181, TcacaoCriolloG00000013282, TcacaoCriolloG00000013617, TcacaoCriolloG00000013867, TcacaoCriolloG00000016410, TcacaoCriolloG00000018501, TcacaoCriolloG00000019980, TcacaoCriolloG00000021305, TcacaoCriolloG00000024564, TcacaoCriolloG00000024686, TcacaoCriolloG00000025003, TcacaoCriolloG00000026431, TcacaoCriolloG00000028061, TcacaoCriolloG00000028601, TcacaoCriolloG00000029172, TcacaoCriolloG00000029993, TcacaoCriolloG00000030039, TcacaoCriolloG00000034515, TcacaoCriolloG00000034990
GO:0005654	CC	e	2.27e-04	64	4.75646	2	25/5488	61/30623	nucleoplasm	2.73e-05	25	TcacaoCriolloG00000000011, TcacaoCriolloG00000001673, TcacaoCriolloG00000002404, TcacaoCriolloG00000004566, TcacaoCriolloG00000008967, TcacaoCriolloG00000010446, TcacaoCriolloG00000011603, TcacaoCriolloG00000013561, TcacaoCriolloG00000015770, TcacaoCriolloG00000016280, TcacaoCriolloG00000017020, TcacaoCriolloG00000017701, TcacaoCriolloG00000019151, TcacaoCriolloG00000022704, TcacaoCriolloG00000023198, TcacaoCriolloG00000023262, TcacaoCriolloG00000028157, TcacaoCriolloG00000030558, TcacaoCriolloG00000032262, TcacaoCriolloG00000032432, TcacaoCriolloG00000032739, TcacaoCriolloG00000033427, TcacaoCriolloG00000033683, TcacaoCriolloG00000034305, TcacaoCriolloG00000034410
GO:0006164	BP	e	2.46e-04	94	7.32317	9	27/5488	66/30623	purine nucleotide biosynthetic process	1.28e-05	27	TcacaoCriolloG00000001270, TcacaoCriolloG00000001998, TcacaoCriolloG00000004228, TcacaoCriolloG00000004374, TcacaoCriolloG00000005654, TcacaoCriolloG00000006413, TcacaoCriolloG00000008265, TcacaoCriolloG00000008905, TcacaoCriolloG00000009181, TcacaoCriolloG00000013282, TcacaoCriolloG00000013617, TcacaoCriolloG00000013867, TcacaoCriolloG00000016410, TcacaoCriolloG00000018501, TcacaoCriolloG00000019980, TcacaoCriolloG00000021305, TcacaoCriolloG00000024564, TcacaoCriolloG00000024686, TcacaoCriolloG00000025003, TcacaoCriolloG00000026431, TcacaoCriolloG00000028061, TcacaoCriolloG00000028601, TcacaoCriolloG00000029172, TcacaoCriolloG00000029993, TcacaoCriolloG00000030039, TcacaoCriolloG00000034515, TcacaoCriolloG00000034990
GO:0099023	CC	e	2.47e-04	14	4.46878	2	21/5488	48/30623	vesicle tethering complex	3.00e-05	21	TcacaoCriolloG00000002186, TcacaoCriolloG00000004407, TcacaoCriolloG00000006223, TcacaoCriolloG00000010035, TcacaoCriolloG00000012235, TcacaoCriolloG00000013135, TcacaoCriolloG00000014029, TcacaoCriolloG00000016358, TcacaoCriolloG00000019155, TcacaoCriolloG00000019554, TcacaoCriolloG00000019689, TcacaoCriolloG00000021951, TcacaoCriolloG00000022619, TcacaoCriolloG00000024249, TcacaoCriolloG00000025725, TcacaoCriolloG00000027555, TcacaoCriolloG00000029144, TcacaoCriolloG00000029558, TcacaoCriolloG00000030147, TcacaoCriolloG00000030420, TcacaoCriolloG00000035171
GO:0048193	BP	e	2.50e-04	69	5.24373	5	28/5488	70/30623	Golgi vesicle transport	1.32e-05	28	TcacaoCriolloG00000004407, TcacaoCriolloG00000004844, TcacaoCriolloG00000005449, TcacaoCriolloG00000005668, TcacaoCriolloG00000006223, TcacaoCriolloG00000010467, TcacaoCriolloG00000012776, TcacaoCriolloG00000014029, TcacaoCriolloG00000014316, TcacaoCriolloG00000016315, TcacaoCriolloG00000016358, TcacaoCriolloG00000017362, TcacaoCriolloG00000018894, TcacaoCriolloG00000019155, TcacaoCriolloG00000019554, TcacaoCriolloG00000019689, TcacaoCriolloG00000021036, TcacaoCriolloG00000022004, TcacaoCriolloG00000022172, TcacaoCriolloG00000022619, TcacaoCriolloG00000022686, TcacaoCriolloG00000024127, TcacaoCriolloG00000025725, TcacaoCriolloG00000029144, TcacaoCriolloG00000029558, TcacaoCriolloG00000030147, TcacaoCriolloG00000031387, TcacaoCriolloG00000035019
GO:0034654	BP	p	2.50e-04	594	2.52738	5	195/5488	1425/30623	nucleobase-containing compound biosynthetic process	1.32e-05	195	TcacaoCriolloG00000000361, TcacaoCriolloG00000000520, TcacaoCriolloG00000000624, TcacaoCriolloG00000000889, TcacaoCriolloG00000001041, TcacaoCriolloG00000001270, TcacaoCriolloG00000001373, TcacaoCriolloG00000001521, TcacaoCriolloG00000001673, TcacaoCriolloG00000001698, TcacaoCriolloG00000001998, TcacaoCriolloG00000002404, TcacaoCriolloG00000002442, TcacaoCriolloG00000002537, TcacaoCriolloG00000002600, TcacaoCriolloG00000003083, TcacaoCriolloG00000003085, TcacaoCriolloG00000003183, TcacaoCriolloG00000003187, TcacaoCriolloG00000003732, TcacaoCriolloG00000004228, TcacaoCriolloG00000004291, TcacaoCriolloG00000004338, TcacaoCriolloG00000004374, TcacaoCriolloG00000004462, TcacaoCriolloG00000004685, TcacaoCriolloG00000004931, TcacaoCriolloG00000004981, TcacaoCriolloG00000005066, TcacaoCriolloG00000005504, TcacaoCriolloG00000005654, TcacaoCriolloG00000005867, TcacaoCriolloG00000006168, TcacaoCriolloG00000006413, TcacaoCriolloG00000006945, TcacaoCriolloG00000006970, TcacaoCriolloG00000007245, TcacaoCriolloG00000007276, TcacaoCriolloG00000007452, TcacaoCriolloG00000008028, TcacaoCriolloG00000008265, TcacaoCriolloG00000008905, TcacaoCriolloG00000008998, TcacaoCriolloG00000009181, TcacaoCriolloG00000009302, TcacaoCriolloG00000009799, TcacaoCriolloG00000009803, TcacaoCriolloG00000009865, TcacaoCriolloG00000009899, TcacaoCriolloG00000009943, TcacaoCriolloG00000010080, TcacaoCriolloG00000010229, TcacaoCriolloG00000011418, TcacaoCriolloG00000011603, TcacaoCriolloG00000011874, TcacaoCriolloG00000012075, TcacaoCriolloG00000012113, TcacaoCriolloG00000012165, TcacaoCriolloG00000012351, TcacaoCriolloG00000012406, TcacaoCriolloG00000012489, TcacaoCriolloG00000012568, TcacaoCriolloG00000012744, TcacaoCriolloG00000012774, TcacaoCriolloG00000012817, TcacaoCriolloG00000012963, TcacaoCriolloG00000013043, TcacaoCriolloG00000013282, TcacaoCriolloG00000013355, TcacaoCriolloG00000013427, TcacaoCriolloG00000013561, TcacaoCriolloG00000013617, TcacaoCriolloG00000013647, TcacaoCriolloG00000013793, TcacaoCriolloG00000013867, TcacaoCriolloG00000014326, TcacaoCriolloG00000014520, TcacaoCriolloG00000015335, TcacaoCriolloG00000015651, TcacaoCriolloG00000015673, TcacaoCriolloG00000015770, TcacaoCriolloG00000015771, TcacaoCriolloG00000015895, TcacaoCriolloG00000016280, TcacaoCriolloG00000016395, TcacaoCriolloG00000016410, TcacaoCriolloG00000016418, TcacaoCriolloG00000016701, TcacaoCriolloG00000017020, TcacaoCriolloG00000017706, TcacaoCriolloG00000018096, TcacaoCriolloG00000018165, TcacaoCriolloG00000018469, TcacaoCriolloG00000018501, TcacaoCriolloG00000018506, TcacaoCriolloG00000018863, TcacaoCriolloG00000018930, TcacaoCriolloG00000019425, TcacaoCriolloG00000019582, TcacaoCriolloG00000019815, TcacaoCriolloG00000019980, TcacaoCriolloG00000020117, TcacaoCriolloG00000020122, TcacaoCriolloG00000020190, TcacaoCriolloG00000020682, TcacaoCriolloG00000020741, TcacaoCriolloG00000021256, TcacaoCriolloG00000021296, TcacaoCriolloG00000021302, TcacaoCriolloG00000021305, TcacaoCriolloG00000021380, TcacaoCriolloG00000021482, TcacaoCriolloG00000021669, TcacaoCriolloG00000022127, TcacaoCriolloG00000022255, TcacaoCriolloG00000022503, TcacaoCriolloG00000022574, TcacaoCriolloG00000022634, TcacaoCriolloG00000023262, TcacaoCriolloG00000023301, TcacaoCriolloG00000023508, TcacaoCriolloG00000023654, TcacaoCriolloG00000023757, TcacaoCriolloG00000023998, TcacaoCriolloG00000024010, TcacaoCriolloG00000024108, TcacaoCriolloG00000024250, TcacaoCriolloG00000024564, TcacaoCriolloG00000024683, TcacaoCriolloG00000024686, TcacaoCriolloG00000024691, TcacaoCriolloG00000025003, TcacaoCriolloG00000025106, TcacaoCriolloG00000025738, TcacaoCriolloG00000026163, TcacaoCriolloG00000026431, TcacaoCriolloG00000026479, TcacaoCriolloG00000027243, TcacaoCriolloG00000027401, TcacaoCriolloG00000027581, TcacaoCriolloG00000027616, TcacaoCriolloG00000027790, TcacaoCriolloG00000027848, TcacaoCriolloG00000028061, TcacaoCriolloG00000028157, TcacaoCriolloG00000028420, TcacaoCriolloG00000028601, TcacaoCriolloG00000028615, TcacaoCriolloG00000028694, TcacaoCriolloG00000029172, TcacaoCriolloG00000029202, TcacaoCriolloG00000029257, TcacaoCriolloG00000029407, TcacaoCriolloG00000029536, TcacaoCriolloG00000029540, TcacaoCriolloG00000029650, TcacaoCriolloG00000029899, TcacaoCriolloG00000029993, TcacaoCriolloG00000030039, TcacaoCriolloG00000030236, TcacaoCriolloG00000030274, TcacaoCriolloG00000030659, TcacaoCriolloG00000030660, TcacaoCriolloG00000030746, TcacaoCriolloG00000030795, TcacaoCriolloG00000030956, TcacaoCriolloG00000031147, TcacaoCriolloG00000031230, TcacaoCriolloG00000031457, TcacaoCriolloG00000031581, TcacaoCriolloG00000031583, TcacaoCriolloG00000031586, TcacaoCriolloG00000031818, TcacaoCriolloG00000031906, TcacaoCriolloG00000032204, TcacaoCriolloG00000032262, TcacaoCriolloG00000032432, TcacaoCriolloG00000033031, TcacaoCriolloG00000033119, TcacaoCriolloG00000033470, TcacaoCriolloG00000033683, TcacaoCriolloG00000033841, TcacaoCriolloG00000034080, TcacaoCriolloG00000034152, TcacaoCriolloG00000034180, TcacaoCriolloG00000034515, TcacaoCriolloG00000034990, TcacaoCriolloG00000035010, TcacaoCriolloG00000035075, TcacaoCriolloG00000036022, TcacaoCriolloG00000036044, TcacaoCriolloG00000036050, TcacaoCriolloG00000036052, TcacaoCriolloG00000036529, TcacaoCriolloG00000036568
GO:1905348	CC	e	2.61e-04	25	7.24137	3	6/5488	6/30623	endonuclease complex	3.31e-05	6	TcacaoCriolloG00000001921, TcacaoCriolloG00000004431, TcacaoCriolloG00000013938, TcacaoCriolloG00000016632, TcacaoCriolloG00000018488, TcacaoCriolloG00000019825
GO:0000313	CC	e	2.61e-04	11	7.24137	6	6/5488	6/30623	organellar ribosome	3.31e-05	6	TcacaoCriolloG00000001969, TcacaoCriolloG00000010222, TcacaoCriolloG00000014419, TcacaoCriolloG00000027783, TcacaoCriolloG00000028459, TcacaoCriolloG00000034143
GO:0005761	CC	e	2.61e-04	2	7.24137	7	6/5488	6/30623	mitochondrial ribosome	3.31e-05	6	TcacaoCriolloG00000001969, TcacaoCriolloG00000010222, TcacaoCriolloG00000014419, TcacaoCriolloG00000027783, TcacaoCriolloG00000028459, TcacaoCriolloG00000034143
GO:0030686	CC	e	2.63e-04	6	6.14275	4	8/5488	10/30623	90S preribosome	3.37e-05	8	TcacaoCriolloG00000000994, TcacaoCriolloG00000002151, TcacaoCriolloG00000006780, TcacaoCriolloG00000010310, TcacaoCriolloG00000012165, TcacaoCriolloG00000016018, TcacaoCriolloG00000016591, TcacaoCriolloG00000020277
GO:0006406	BP	e	3.11e-04	4	6.63002	9	10/5488	14/30623	mRNA export from nucleus	1.67e-05	10	TcacaoCriolloG00000008983, TcacaoCriolloG00000009517, TcacaoCriolloG00000010254, TcacaoCriolloG00000014520, TcacaoCriolloG00000018450, TcacaoCriolloG00000027401, TcacaoCriolloG00000030274, TcacaoCriolloG00000030779, TcacaoCriolloG00000032780, TcacaoCriolloG00000036050
GO:0003777	MF	p	3.23e-04	2	5.6605	2	0/5488	58/30623	microtubule motor activity	1.79e-05	0
GO:0010564	BP	e	3.23e-04	373	4.18768	5	22/5488	50/30623	regulation of cell cycle process	1.75e-05	22	TcacaoCriolloG00000004042, TcacaoCriolloG00000004555, TcacaoCriolloG00000009093, TcacaoCriolloG00000009560, TcacaoCriolloG00000009852, TcacaoCriolloG00000010411, TcacaoCriolloG00000012612, TcacaoCriolloG00000012625, TcacaoCriolloG00000013906, TcacaoCriolloG00000014773, TcacaoCriolloG00000015275, TcacaoCriolloG00000016769, TcacaoCriolloG00000017995, TcacaoCriolloG00000022131, TcacaoCriolloG00000022277, TcacaoCriolloG00000024255, TcacaoCriolloG00000024335, TcacaoCriolloG00000028803, TcacaoCriolloG00000033427, TcacaoCriolloG00000033449, TcacaoCriolloG00000035267, TcacaoCriolloG00000036022
GO:0000775	CC	e	3.24e-04	20	5.53662	3	10/5488	15/30623	chromosome, centromeric region	4.21e-05	10	TcacaoCriolloG00000001842, TcacaoCriolloG00000002732, TcacaoCriolloG00000006053, TcacaoCriolloG00000010405, TcacaoCriolloG00000011766, TcacaoCriolloG00000020209, TcacaoCriolloG00000020759, TcacaoCriolloG00000023025, TcacaoCriolloG00000029844, TcacaoCriolloG00000029926
GO:0030234	MF	p	3.37e-04	162	4.0205	2	27/5488	299/30623	enzyme regulator activity	1.93e-05	27	TcacaoCriolloG00000002466, TcacaoCriolloG00000004477, TcacaoCriolloG00000005167, TcacaoCriolloG00000007746, TcacaoCriolloG00000008887, TcacaoCriolloG00000009026, TcacaoCriolloG00000009485, TcacaoCriolloG00000009982, TcacaoCriolloG00000010153, TcacaoCriolloG00000010167, TcacaoCriolloG00000010455, TcacaoCriolloG00000011331, TcacaoCriolloG00000013922, TcacaoCriolloG00000016943, TcacaoCriolloG00000017701, TcacaoCriolloG00000021170, TcacaoCriolloG00000021669, TcacaoCriolloG00000024872, TcacaoCriolloG00000025988, TcacaoCriolloG00000026024, TcacaoCriolloG00000026756, TcacaoCriolloG00000027445, TcacaoCriolloG00000028484, TcacaoCriolloG00000029554, TcacaoCriolloG00000029996, TcacaoCriolloG00000033457, TcacaoCriolloG00000033587
GO:0009123	BP	e	3.45e-04	88	0	7	13/5488	22/30623	nucleoside monophosphate metabolic process	1.90e-05	13	TcacaoCriolloG00000000889, TcacaoCriolloG00000004374, TcacaoCriolloG00000008905, TcacaoCriolloG00000013282, TcacaoCriolloG00000013617, TcacaoCriolloG00000018501, TcacaoCriolloG00000021305, TcacaoCriolloG00000024686, TcacaoCriolloG00000025738, TcacaoCriolloG00000027616, TcacaoCriolloG00000029172, TcacaoCriolloG00000029536, TcacaoCriolloG00000034515
GO:0005794	CC	e	3.57e-04	38	4.63868	5	27/5488	69/30623	Golgi apparatus	4.69e-05	27	TcacaoCriolloG00000000678, TcacaoCriolloG00000001741, TcacaoCriolloG00000002872, TcacaoCriolloG00000004407, TcacaoCriolloG00000004893, TcacaoCriolloG00000005668, TcacaoCriolloG00000007397, TcacaoCriolloG00000009133, TcacaoCriolloG00000010035, TcacaoCriolloG00000012235, TcacaoCriolloG00000013135, TcacaoCriolloG00000014029, TcacaoCriolloG00000014316, TcacaoCriolloG00000014926, TcacaoCriolloG00000015839, TcacaoCriolloG00000016358, TcacaoCriolloG00000019155, TcacaoCriolloG00000019554, TcacaoCriolloG00000020946, TcacaoCriolloG00000021951, TcacaoCriolloG00000022172, TcacaoCriolloG00000023075, TcacaoCriolloG00000024249, TcacaoCriolloG00000025725, TcacaoCriolloG00000029558, TcacaoCriolloG00000030420, TcacaoCriolloG00000030547
GO:0000981	MF	p	3.72e-04	3	5.29013	3	2/5488	84/30623	DNA-binding transcription factor activity, RNA polymerase II-specific	2.15e-05	2	TcacaoCriolloG00000005867, TcacaoCriolloG00000031457
GO:0045017	BP	e	3.76e-04	67	5.71373	6	26/5488	64/30623	glycerolipid biosynthetic process	2.11e-05	26	TcacaoCriolloG00000000653, TcacaoCriolloG00000002001, TcacaoCriolloG00000003216, TcacaoCriolloG00000003220, TcacaoCriolloG00000005615, TcacaoCriolloG00000006995, TcacaoCriolloG00000008253, TcacaoCriolloG00000009328, TcacaoCriolloG00000013020, TcacaoCriolloG00000013911, TcacaoCriolloG00000015647, TcacaoCriolloG00000016808, TcacaoCriolloG00000017357, TcacaoCriolloG00000021901, TcacaoCriolloG00000022123, TcacaoCriolloG00000022214, TcacaoCriolloG00000022415, TcacaoCriolloG00000022481, TcacaoCriolloG00000022502, TcacaoCriolloG00000028136, TcacaoCriolloG00000028553, TcacaoCriolloG00000030694, TcacaoCriolloG00000031587, TcacaoCriolloG00000032358, TcacaoCriolloG00000033714, TcacaoCriolloG00000034011
GO:0140013	BP	e	3.76e-04	127	4.55058	7	14/5488	25/30623	meiotic nuclear division	2.10e-05	14	TcacaoCriolloG00000000678, TcacaoCriolloG00000001676, TcacaoCriolloG00000002507, TcacaoCriolloG00000008127, TcacaoCriolloG00000010059, TcacaoCriolloG00000012470, TcacaoCriolloG00000016199, TcacaoCriolloG00000016769, TcacaoCriolloG00000019121, TcacaoCriolloG00000020658, TcacaoCriolloG00000026430, TcacaoCriolloG00000029363, TcacaoCriolloG00000030037, TcacaoCriolloG00000030830
GO:0140694	BP	e	3.81e-04	104	6.22456	6	15/5488	28/30623	non-membrane-bounded organelle assembly	2.17e-05	15	TcacaoCriolloG00000002142, TcacaoCriolloG00000002706, TcacaoCriolloG00000003090, TcacaoCriolloG00000011830, TcacaoCriolloG00000014112, TcacaoCriolloG00000014407, TcacaoCriolloG00000015555, TcacaoCriolloG00000016018, TcacaoCriolloG00000017556, TcacaoCriolloG00000018817, TcacaoCriolloG00000023025, TcacaoCriolloG00000023468, TcacaoCriolloG00000025274, TcacaoCriolloG00000028941, TcacaoCriolloG00000034305
GO:0055086	BP	e	3.81e-04	704	5.71373	5	54/5488	172/30623	nucleobase-containing small molecule metabolic process	2.16e-05	54	TcacaoCriolloG00000000835, TcacaoCriolloG00000000889, TcacaoCriolloG00000001270, TcacaoCriolloG00000001998, TcacaoCriolloG00000002310, TcacaoCriolloG00000004228, TcacaoCriolloG00000004374, TcacaoCriolloG00000004941, TcacaoCriolloG00000004981, TcacaoCriolloG00000005654, TcacaoCriolloG00000005778, TcacaoCriolloG00000006351, TcacaoCriolloG00000006413, TcacaoCriolloG00000006414, TcacaoCriolloG00000007843, TcacaoCriolloG00000008265, TcacaoCriolloG00000008905, TcacaoCriolloG00000009181, TcacaoCriolloG00000010119, TcacaoCriolloG00000010171, TcacaoCriolloG00000010923, TcacaoCriolloG00000013282, TcacaoCriolloG00000013357, TcacaoCriolloG00000013462, TcacaoCriolloG00000013617, TcacaoCriolloG00000013867, TcacaoCriolloG00000015771, TcacaoCriolloG00000015895, TcacaoCriolloG00000016410, TcacaoCriolloG00000016762, TcacaoCriolloG00000018501, TcacaoCriolloG00000018930, TcacaoCriolloG00000019980, TcacaoCriolloG00000021305, TcacaoCriolloG00000024564, TcacaoCriolloG00000024686, TcacaoCriolloG00000025003, TcacaoCriolloG00000025738, TcacaoCriolloG00000026163, TcacaoCriolloG00000026431, TcacaoCriolloG00000027616, TcacaoCriolloG00000028061, TcacaoCriolloG00000028601, TcacaoCriolloG00000029172, TcacaoCriolloG00000029536, TcacaoCriolloG00000029993, TcacaoCriolloG00000030039, TcacaoCriolloG00000030534, TcacaoCriolloG00000030784, TcacaoCriolloG00000034515, TcacaoCriolloG00000034990, TcacaoCriolloG00000035512, TcacaoCriolloG00000035728, TcacaoCriolloG00000036568
GO:0006400	BP	e	3.81e-04	56	5.93688	10	23/5488	54/30623	tRNA modification	2.17e-05	23	TcacaoCriolloG00000000574, TcacaoCriolloG00000001404, TcacaoCriolloG00000002138, TcacaoCriolloG00000004500, TcacaoCriolloG00000005049, TcacaoCriolloG00000006706, TcacaoCriolloG00000009437, TcacaoCriolloG00000009803, TcacaoCriolloG00000013183, TcacaoCriolloG00000014243, TcacaoCriolloG00000015149, TcacaoCriolloG00000015294, TcacaoCriolloG00000015766, TcacaoCriolloG00000015894, TcacaoCriolloG00000019887, TcacaoCriolloG00000024565, TcacaoCriolloG00000024732, TcacaoCriolloG00000025358, TcacaoCriolloG00000027932, TcacaoCriolloG00000030886, TcacaoCriolloG00000032772, TcacaoCriolloG00000034730, TcacaoCriolloG00000034948
GO:0061024	BP	e	4.08e-04	350	5.71373	4	20/5488	44/30623	membrane organization	2.34e-05	20	TcacaoCriolloG00000000665, TcacaoCriolloG00000003184, TcacaoCriolloG00000003291, TcacaoCriolloG00000004280, TcacaoCriolloG00000011587, TcacaoCriolloG00000012871, TcacaoCriolloG00000014316, TcacaoCriolloG00000016292, TcacaoCriolloG00000016640, TcacaoCriolloG00000020062, TcacaoCriolloG00000024122, TcacaoCriolloG00000025149, TcacaoCriolloG00000026671, TcacaoCriolloG00000029286, TcacaoCriolloG00000029838, TcacaoCriolloG00000030430, TcacaoCriolloG00000032404, TcacaoCriolloG00000033443, TcacaoCriolloG00000034983, TcacaoCriolloG00000036248
GO:0022803	MF	p	4.46e-04	185	4.70367	3	9/5488	151/30623	passive transmembrane transporter activity	2.63e-05	9	TcacaoCriolloG00000001998, TcacaoCriolloG00000004947, TcacaoCriolloG00000007677, TcacaoCriolloG00000014199, TcacaoCriolloG00000016487, TcacaoCriolloG00000020136, TcacaoCriolloG00000023350, TcacaoCriolloG00000024564, TcacaoCriolloG00000028039
GO:0015267	MF	p	4.46e-04	184	4.70367	4	9/5488	151/30623	channel activity	2.63e-05	9	TcacaoCriolloG00000001998, TcacaoCriolloG00000004947, TcacaoCriolloG00000007677, TcacaoCriolloG00000014199, TcacaoCriolloG00000016487, TcacaoCriolloG00000020136, TcacaoCriolloG00000023350, TcacaoCriolloG00000024564, TcacaoCriolloG00000028039
GO:0005509	MF	p	4.61e-04	4	4.37384	5	16/5488	210/30623	calcium ion binding	2.75e-05	16	TcacaoCriolloG00000001229, TcacaoCriolloG00000002158, TcacaoCriolloG00000002494, TcacaoCriolloG00000005199, TcacaoCriolloG00000005533, TcacaoCriolloG00000007677, TcacaoCriolloG00000009899, TcacaoCriolloG00000011922, TcacaoCriolloG00000017366, TcacaoCriolloG00000017754, TcacaoCriolloG00000021675, TcacaoCriolloG00000021843, TcacaoCriolloG00000022457, TcacaoCriolloG00000027746, TcacaoCriolloG00000028435, TcacaoCriolloG00000031372
GO:0080134	BP	e	4.62e-04	679	4.27865	4	19/5488	41/30623	regulation of response to stress	2.66e-05	19	TcacaoCriolloG00000001857, TcacaoCriolloG00000004483, TcacaoCriolloG00000004485, TcacaoCriolloG00000004487, TcacaoCriolloG00000005867, TcacaoCriolloG00000006586, TcacaoCriolloG00000010043, TcacaoCriolloG00000010044, TcacaoCriolloG00000010507, TcacaoCriolloG00000012569, TcacaoCriolloG00000016405, TcacaoCriolloG00000017900, TcacaoCriolloG00000021856, TcacaoCriolloG00000023804, TcacaoCriolloG00000024108, TcacaoCriolloG00000024932, TcacaoCriolloG00000030343, TcacaoCriolloG00000031385, TcacaoCriolloG00000033427
GO:0000428	CC	e	4.72e-04	23	4.84347	6	21/5488	50/30623	DNA-directed RNA polymerase complex	6.27e-05	21	TcacaoCriolloG00000001673, TcacaoCriolloG00000010446, TcacaoCriolloG00000011603, TcacaoCriolloG00000011894, TcacaoCriolloG00000012489, TcacaoCriolloG00000012744, TcacaoCriolloG00000013561, TcacaoCriolloG00000016280, TcacaoCriolloG00000016701, TcacaoCriolloG00000017020, TcacaoCriolloG00000023198, TcacaoCriolloG00000023203, TcacaoCriolloG00000023262, TcacaoCriolloG00000028157, TcacaoCriolloG00000028805, TcacaoCriolloG00000031417, TcacaoCriolloG00000031501, TcacaoCriolloG00000032262, TcacaoCriolloG00000032432, TcacaoCriolloG00000033652, TcacaoCriolloG00000033683
GO:0000377	BP	e	4.83e-04	32	4.37873	10	38/5488	110/30623	RNA splicing, via transesterification reactions with bulged adenosine as nucleophile	2.80e-05	38	TcacaoCriolloG00000001968, TcacaoCriolloG00000003453, TcacaoCriolloG00000004566, TcacaoCriolloG00000006230, TcacaoCriolloG00000006670, TcacaoCriolloG00000007078, TcacaoCriolloG00000007636, TcacaoCriolloG00000007742, TcacaoCriolloG00000008967, TcacaoCriolloG00000009575, TcacaoCriolloG00000010182, TcacaoCriolloG00000010403, TcacaoCriolloG00000012684, TcacaoCriolloG00000014853, TcacaoCriolloG00000015755, TcacaoCriolloG00000016197, TcacaoCriolloG00000016458, TcacaoCriolloG00000017393, TcacaoCriolloG00000017596, TcacaoCriolloG00000020751, TcacaoCriolloG00000020929, TcacaoCriolloG00000021495, TcacaoCriolloG00000021553, TcacaoCriolloG00000021792, TcacaoCriolloG00000021933, TcacaoCriolloG00000022007, TcacaoCriolloG00000022225, TcacaoCriolloG00000022403, TcacaoCriolloG00000024699, TcacaoCriolloG00000024946, TcacaoCriolloG00000028136, TcacaoCriolloG00000029150, TcacaoCriolloG00000029638, TcacaoCriolloG00000030558, TcacaoCriolloG00000033208, TcacaoCriolloG00000034918, TcacaoCriolloG00000034932, TcacaoCriolloG00000035470
GO:0098662	BP	p	4.94e-04	232	7.32317	6	6/5488	124/30623	inorganic cation transmembrane transport	2.87e-05	6	TcacaoCriolloG00000006413, TcacaoCriolloG00000014632, TcacaoCriolloG00000015087, TcacaoCriolloG00000016487, TcacaoCriolloG00000020645, TcacaoCriolloG00000026640
GO:0006399	BP	e	5.02e-04	139	5.12595	8	45/5488	138/30623	tRNA metabolic process	2.94e-05	45	TcacaoCriolloG00000000574, TcacaoCriolloG00000001404, TcacaoCriolloG00000002138, TcacaoCriolloG00000004431, TcacaoCriolloG00000004500, TcacaoCriolloG00000005049, TcacaoCriolloG00000006547, TcacaoCriolloG00000006706, TcacaoCriolloG00000007238, TcacaoCriolloG00000007668, TcacaoCriolloG00000009437, TcacaoCriolloG00000009803, TcacaoCriolloG00000010886, TcacaoCriolloG00000013183, TcacaoCriolloG00000014243, TcacaoCriolloG00000015149, TcacaoCriolloG00000015294, TcacaoCriolloG00000015766, TcacaoCriolloG00000015894, TcacaoCriolloG00000016602, TcacaoCriolloG00000016632, TcacaoCriolloG00000017564, TcacaoCriolloG00000018488, TcacaoCriolloG00000019825, TcacaoCriolloG00000019885, TcacaoCriolloG00000019887, TcacaoCriolloG00000022605, TcacaoCriolloG00000023210, TcacaoCriolloG00000024565, TcacaoCriolloG00000024732, TcacaoCriolloG00000025358, TcacaoCriolloG00000026468, TcacaoCriolloG00000027932, TcacaoCriolloG00000030303, TcacaoCriolloG00000030863, TcacaoCriolloG00000030886, TcacaoCriolloG00000030975, TcacaoCriolloG00000032674, TcacaoCriolloG00000032772, TcacaoCriolloG00000033044, TcacaoCriolloG00000033055, TcacaoCriolloG00000033094, TcacaoCriolloG00000033850, TcacaoCriolloG00000034730, TcacaoCriolloG00000034948
GO:0070279	MF	p	5.21e-04	4	5.3265	4	2/5488	81/30623	vitamin B6 binding	3.16e-05	2	TcacaoCriolloG00000022163, TcacaoCriolloG00000029130
GO:0030170	MF	p	5.21e-04	0	5.3265	5	2/5488	81/30623	pyridoxal phosphate binding	3.16e-05	2	TcacaoCriolloG00000022163, TcacaoCriolloG00000029130
GO:0033612	MF	e	5.40e-04	5	7.92919	4	6/5488	6/30623	receptor serine/threonine kinase binding	3.31e-05	6	TcacaoCriolloG00000003285, TcacaoCriolloG00000005604, TcacaoCriolloG00000016697, TcacaoCriolloG00000024086, TcacaoCriolloG00000032558, TcacaoCriolloG00000033190
GO:0009124	BP	e	5.47e-04	38	0	8	12/5488	20/30623	nucleoside monophosphate biosynthetic process	3.25e-05	12	TcacaoCriolloG00000004374, TcacaoCriolloG00000008905, TcacaoCriolloG00000013282, TcacaoCriolloG00000013617, TcacaoCriolloG00000018501, TcacaoCriolloG00000021305, TcacaoCriolloG00000024686, TcacaoCriolloG00000025738, TcacaoCriolloG00000027616, TcacaoCriolloG00000029172, TcacaoCriolloG00000029536, TcacaoCriolloG00000034515
GO:0070071	BP	e	5.47e-04	6	5.93688	6	6/5488	6/30623	proton-transporting two-sector ATPase complex assembly	3.31e-05	6	TcacaoCriolloG00000014399, TcacaoCriolloG00000017356, TcacaoCriolloG00000028020, TcacaoCriolloG00000029345, TcacaoCriolloG00000033436, TcacaoCriolloG00000035002
GO:0098876	BP	e	5.47e-04	23	6.63002	5	6/5488	6/30623	vesicle-mediated transport to the plasma membrane	3.31e-05	6	TcacaoCriolloG00000004407, TcacaoCriolloG00000025223, TcacaoCriolloG00000029144, TcacaoCriolloG00000029558, TcacaoCriolloG00000031387, TcacaoCriolloG00000033444
GO:0009773	BP	e	5.47e-04	0	7.32317	6	6/5488	6/30623	photosynthetic electron transport in photosystem I	3.31e-05	6	TcacaoCriolloG00000009263, TcacaoCriolloG00000011480, TcacaoCriolloG00000013482, TcacaoCriolloG00000017318, TcacaoCriolloG00000022414, TcacaoCriolloG00000033734
GO:0006139	BP	e	5.99e-04	2066	1.78584	4	528/5488	2513/30623	nucleobase-containing compound metabolic process	3.64e-05	528	TcacaoCriolloG00000000332, TcacaoCriolloG00000000361, TcacaoCriolloG00000000520, TcacaoCriolloG00000000522, TcacaoCriolloG00000000523, TcacaoCriolloG00000000574, TcacaoCriolloG00000000624, TcacaoCriolloG00000000678, TcacaoCriolloG00000000768, TcacaoCriolloG00000000784, TcacaoCriolloG00000000802, TcacaoCriolloG00000000820, TcacaoCriolloG00000000835, TcacaoCriolloG00000000889, TcacaoCriolloG00000000994, TcacaoCriolloG00000001041, TcacaoCriolloG00000001270, TcacaoCriolloG00000001373, TcacaoCriolloG00000001389, TcacaoCriolloG00000001404, TcacaoCriolloG00000001487, TcacaoCriolloG00000001521, TcacaoCriolloG00000001581, TcacaoCriolloG00000001673, TcacaoCriolloG00000001676, TcacaoCriolloG00000001698, TcacaoCriolloG00000001818, TcacaoCriolloG00000001897, TcacaoCriolloG00000001921, TcacaoCriolloG00000001968, TcacaoCriolloG00000001998, TcacaoCriolloG00000002134, TcacaoCriolloG00000002138, TcacaoCriolloG00000002151, TcacaoCriolloG00000002296, TcacaoCriolloG00000002310, TcacaoCriolloG00000002404, TcacaoCriolloG00000002421, TcacaoCriolloG00000002442, TcacaoCriolloG00000002537, TcacaoCriolloG00000002600, TcacaoCriolloG00000002642, TcacaoCriolloG00000002926, TcacaoCriolloG00000002982, TcacaoCriolloG00000003083, TcacaoCriolloG00000003085, TcacaoCriolloG00000003183, TcacaoCriolloG00000003187, TcacaoCriolloG00000003209, TcacaoCriolloG00000003319, TcacaoCriolloG00000003373, TcacaoCriolloG00000003453, TcacaoCriolloG00000003677, TcacaoCriolloG00000003732, TcacaoCriolloG00000003781, TcacaoCriolloG00000003981, TcacaoCriolloG00000004003, TcacaoCriolloG00000004080, TcacaoCriolloG00000004085, TcacaoCriolloG00000004129, TcacaoCriolloG00000004228, TcacaoCriolloG00000004276, TcacaoCriolloG00000004289, TcacaoCriolloG00000004291, TcacaoCriolloG00000004338, TcacaoCriolloG00000004374, TcacaoCriolloG00000004431, TcacaoCriolloG00000004462, TcacaoCriolloG00000004500, TcacaoCriolloG00000004555, TcacaoCriolloG00000004566, TcacaoCriolloG00000004685, TcacaoCriolloG00000004917, TcacaoCriolloG00000004931, TcacaoCriolloG00000004941, TcacaoCriolloG00000004969, TcacaoCriolloG00000004981, TcacaoCriolloG00000005049, TcacaoCriolloG00000005066, TcacaoCriolloG00000005133, TcacaoCriolloG00000005219, TcacaoCriolloG00000005356, TcacaoCriolloG00000005445, TcacaoCriolloG00000005504, TcacaoCriolloG00000005548, TcacaoCriolloG00000005552, TcacaoCriolloG00000005553, TcacaoCriolloG00000005572, TcacaoCriolloG00000005634, TcacaoCriolloG00000005654, TcacaoCriolloG00000005778, TcacaoCriolloG00000005867, TcacaoCriolloG00000006056, TcacaoCriolloG00000006168, TcacaoCriolloG00000006230, TcacaoCriolloG00000006254, TcacaoCriolloG00000006351, TcacaoCriolloG00000006412, TcacaoCriolloG00000006413, TcacaoCriolloG00000006414, TcacaoCriolloG00000006547, TcacaoCriolloG00000006666, TcacaoCriolloG00000006670, TcacaoCriolloG00000006706, TcacaoCriolloG00000006780, TcacaoCriolloG00000006885, TcacaoCriolloG00000006910, TcacaoCriolloG00000006945, TcacaoCriolloG00000006970, TcacaoCriolloG00000007078, TcacaoCriolloG00000007238, TcacaoCriolloG00000007245, TcacaoCriolloG00000007276, TcacaoCriolloG00000007452, TcacaoCriolloG00000007574, TcacaoCriolloG00000007636, TcacaoCriolloG00000007668, TcacaoCriolloG00000007742, TcacaoCriolloG00000007843, TcacaoCriolloG00000007887, TcacaoCriolloG00000008028, TcacaoCriolloG00000008265, TcacaoCriolloG00000008705, TcacaoCriolloG00000008784, TcacaoCriolloG00000008833, TcacaoCriolloG00000008834, TcacaoCriolloG00000008905, TcacaoCriolloG00000008967, TcacaoCriolloG00000008998, TcacaoCriolloG00000009101, TcacaoCriolloG00000009181, TcacaoCriolloG00000009302, TcacaoCriolloG00000009365, TcacaoCriolloG00000009437, TcacaoCriolloG00000009517, TcacaoCriolloG00000009530, TcacaoCriolloG00000009575, TcacaoCriolloG00000009577, TcacaoCriolloG00000009799, TcacaoCriolloG00000009803, TcacaoCriolloG00000009865, TcacaoCriolloG00000009899, TcacaoCriolloG00000009943, TcacaoCriolloG00000010059, TcacaoCriolloG00000010080, TcacaoCriolloG00000010119, TcacaoCriolloG00000010171, TcacaoCriolloG00000010182, TcacaoCriolloG00000010200, TcacaoCriolloG00000010229, TcacaoCriolloG00000010239, TcacaoCriolloG00000010246, TcacaoCriolloG00000010310, TcacaoCriolloG00000010403, TcacaoCriolloG00000010413, TcacaoCriolloG00000010800, TcacaoCriolloG00000010827, TcacaoCriolloG00000010886, TcacaoCriolloG00000010923, TcacaoCriolloG00000011185, TcacaoCriolloG00000011274, TcacaoCriolloG00000011418, TcacaoCriolloG00000011554, TcacaoCriolloG00000011603, TcacaoCriolloG00000011660, TcacaoCriolloG00000011782, TcacaoCriolloG00000011830, TcacaoCriolloG00000011858, TcacaoCriolloG00000011874, TcacaoCriolloG00000012075, TcacaoCriolloG00000012096, TcacaoCriolloG00000012113, TcacaoCriolloG00000012118, TcacaoCriolloG00000012165, TcacaoCriolloG00000012213, TcacaoCriolloG00000012301, TcacaoCriolloG00000012351, TcacaoCriolloG00000012406, TcacaoCriolloG00000012470, TcacaoCriolloG00000012489, TcacaoCriolloG00000012537, TcacaoCriolloG00000012568, TcacaoCriolloG00000012612, TcacaoCriolloG00000012625, TcacaoCriolloG00000012684, TcacaoCriolloG00000012739, TcacaoCriolloG00000012744, TcacaoCriolloG00000012774, TcacaoCriolloG00000012817, TcacaoCriolloG00000012870, TcacaoCriolloG00000012963, TcacaoCriolloG00000013043, TcacaoCriolloG00000013183, TcacaoCriolloG00000013282, TcacaoCriolloG00000013355, TcacaoCriolloG00000013357, TcacaoCriolloG00000013415, TcacaoCriolloG00000013427, TcacaoCriolloG00000013462, TcacaoCriolloG00000013561, TcacaoCriolloG00000013595, TcacaoCriolloG00000013604, TcacaoCriolloG00000013617, TcacaoCriolloG00000013647, TcacaoCriolloG00000013793, TcacaoCriolloG00000013867, TcacaoCriolloG00000013938, TcacaoCriolloG00000014243, TcacaoCriolloG00000014326, TcacaoCriolloG00000014505, TcacaoCriolloG00000014520, TcacaoCriolloG00000014640, TcacaoCriolloG00000014773, TcacaoCriolloG00000014784, TcacaoCriolloG00000014853, TcacaoCriolloG00000014992, TcacaoCriolloG00000015149, TcacaoCriolloG00000015294, TcacaoCriolloG00000015335, TcacaoCriolloG00000015650, TcacaoCriolloG00000015651, TcacaoCriolloG00000015673, TcacaoCriolloG00000015755, TcacaoCriolloG00000015766, TcacaoCriolloG00000015770, TcacaoCriolloG00000015771, TcacaoCriolloG00000015894, TcacaoCriolloG00000015895, TcacaoCriolloG00000016018, TcacaoCriolloG00000016197, TcacaoCriolloG00000016280, TcacaoCriolloG00000016395, TcacaoCriolloG00000016410, TcacaoCriolloG00000016418, TcacaoCriolloG00000016458, TcacaoCriolloG00000016484, TcacaoCriolloG00000016528, TcacaoCriolloG00000016578, TcacaoCriolloG00000016602, TcacaoCriolloG00000016632, TcacaoCriolloG00000016701, TcacaoCriolloG00000016762, TcacaoCriolloG00000016769, TcacaoCriolloG00000017020, TcacaoCriolloG00000017114, TcacaoCriolloG00000017148, TcacaoCriolloG00000017393, TcacaoCriolloG00000017427, TcacaoCriolloG00000017564, TcacaoCriolloG00000017596, TcacaoCriolloG00000017706, TcacaoCriolloG00000017731, TcacaoCriolloG00000017753, TcacaoCriolloG00000017866, TcacaoCriolloG00000017897, TcacaoCriolloG00000017900, TcacaoCriolloG00000017977, TcacaoCriolloG00000018024, TcacaoCriolloG00000018096, TcacaoCriolloG00000018165, TcacaoCriolloG00000018355, TcacaoCriolloG00000018469, TcacaoCriolloG00000018488, TcacaoCriolloG00000018501, TcacaoCriolloG00000018506, TcacaoCriolloG00000018574, TcacaoCriolloG00000018647, TcacaoCriolloG00000018817, TcacaoCriolloG00000018863, TcacaoCriolloG00000018930, TcacaoCriolloG00000018951, TcacaoCriolloG00000019126, TcacaoCriolloG00000019151, TcacaoCriolloG00000019227, TcacaoCriolloG00000019272, TcacaoCriolloG00000019425, TcacaoCriolloG00000019472, TcacaoCriolloG00000019582, TcacaoCriolloG00000019592, TcacaoCriolloG00000019768, TcacaoCriolloG00000019815, TcacaoCriolloG00000019825, TcacaoCriolloG00000019885, TcacaoCriolloG00000019887, TcacaoCriolloG00000019980, TcacaoCriolloG00000020093, TcacaoCriolloG00000020117, TcacaoCriolloG00000020122, TcacaoCriolloG00000020125, TcacaoCriolloG00000020187, TcacaoCriolloG00000020190, TcacaoCriolloG00000020277, TcacaoCriolloG00000020359, TcacaoCriolloG00000020606, TcacaoCriolloG00000020618, TcacaoCriolloG00000020630, TcacaoCriolloG00000020658, TcacaoCriolloG00000020662, TcacaoCriolloG00000020682, TcacaoCriolloG00000020741, TcacaoCriolloG00000020751, TcacaoCriolloG00000020843, TcacaoCriolloG00000020929, TcacaoCriolloG00000021256, TcacaoCriolloG00000021296, TcacaoCriolloG00000021302, TcacaoCriolloG00000021305, TcacaoCriolloG00000021380, TcacaoCriolloG00000021419, TcacaoCriolloG00000021482, TcacaoCriolloG00000021486, TcacaoCriolloG00000021495, TcacaoCriolloG00000021503, TcacaoCriolloG00000021553, TcacaoCriolloG00000021644, TcacaoCriolloG00000021669, TcacaoCriolloG00000021792, TcacaoCriolloG00000021931, TcacaoCriolloG00000021933, TcacaoCriolloG00000022007, TcacaoCriolloG00000022127, TcacaoCriolloG00000022154, TcacaoCriolloG00000022159, TcacaoCriolloG00000022164, TcacaoCriolloG00000022225, TcacaoCriolloG00000022255, TcacaoCriolloG00000022280, TcacaoCriolloG00000022403, TcacaoCriolloG00000022503, TcacaoCriolloG00000022574, TcacaoCriolloG00000022605, TcacaoCriolloG00000022634, TcacaoCriolloG00000022704, TcacaoCriolloG00000023021, TcacaoCriolloG00000023210, TcacaoCriolloG00000023262, TcacaoCriolloG00000023288, TcacaoCriolloG00000023301, TcacaoCriolloG00000023396, TcacaoCriolloG00000023508, TcacaoCriolloG00000023552, TcacaoCriolloG00000023654, TcacaoCriolloG00000023757, TcacaoCriolloG00000023776, TcacaoCriolloG00000023894, TcacaoCriolloG00000023998, TcacaoCriolloG00000024010, TcacaoCriolloG00000024108, TcacaoCriolloG00000024241, TcacaoCriolloG00000024250, TcacaoCriolloG00000024493, TcacaoCriolloG00000024523, TcacaoCriolloG00000024564, TcacaoCriolloG00000024565, TcacaoCriolloG00000024594, TcacaoCriolloG00000024683, TcacaoCriolloG00000024686, TcacaoCriolloG00000024691, TcacaoCriolloG00000024699, TcacaoCriolloG00000024732, TcacaoCriolloG00000024791, TcacaoCriolloG00000024932, TcacaoCriolloG00000024946, TcacaoCriolloG00000025003, TcacaoCriolloG00000025106, TcacaoCriolloG00000025145, TcacaoCriolloG00000025224, TcacaoCriolloG00000025296, TcacaoCriolloG00000025358, TcacaoCriolloG00000025681, TcacaoCriolloG00000025738, TcacaoCriolloG00000025763, TcacaoCriolloG00000026027, TcacaoCriolloG00000026163, TcacaoCriolloG00000026320, TcacaoCriolloG00000026351, TcacaoCriolloG00000026430, TcacaoCriolloG00000026431, TcacaoCriolloG00000026468, TcacaoCriolloG00000026479, TcacaoCriolloG00000026814, TcacaoCriolloG00000027243, TcacaoCriolloG00000027401, TcacaoCriolloG00000027491, TcacaoCriolloG00000027581, TcacaoCriolloG00000027616, TcacaoCriolloG00000027790, TcacaoCriolloG00000027848, TcacaoCriolloG00000027926, TcacaoCriolloG00000027932, TcacaoCriolloG00000028061, TcacaoCriolloG00000028136, TcacaoCriolloG00000028157, TcacaoCriolloG00000028264, TcacaoCriolloG00000028318, TcacaoCriolloG00000028408, TcacaoCriolloG00000028420, TcacaoCriolloG00000028601, TcacaoCriolloG00000028615, TcacaoCriolloG00000028694, TcacaoCriolloG00000028696, TcacaoCriolloG00000028765, TcacaoCriolloG00000028803, TcacaoCriolloG00000029015, TcacaoCriolloG00000029150, TcacaoCriolloG00000029172, TcacaoCriolloG00000029202, TcacaoCriolloG00000029257, TcacaoCriolloG00000029363, TcacaoCriolloG00000029407, TcacaoCriolloG00000029536, TcacaoCriolloG00000029540, TcacaoCriolloG00000029638, TcacaoCriolloG00000029650, TcacaoCriolloG00000029777, TcacaoCriolloG00000029789, TcacaoCriolloG00000029827, TcacaoCriolloG00000029899, TcacaoCriolloG00000029931, TcacaoCriolloG00000029936, TcacaoCriolloG00000029945, TcacaoCriolloG00000029993, TcacaoCriolloG00000030037, TcacaoCriolloG00000030039, TcacaoCriolloG00000030144, TcacaoCriolloG00000030236, TcacaoCriolloG00000030274, TcacaoCriolloG00000030303, TcacaoCriolloG00000030310, TcacaoCriolloG00000030331, TcacaoCriolloG00000030343, TcacaoCriolloG00000030534, TcacaoCriolloG00000030558, TcacaoCriolloG00000030659, TcacaoCriolloG00000030660, TcacaoCriolloG00000030746, TcacaoCriolloG00000030784, TcacaoCriolloG00000030787, TcacaoCriolloG00000030795, TcacaoCriolloG00000030830, TcacaoCriolloG00000030863, TcacaoCriolloG00000030874, TcacaoCriolloG00000030881, TcacaoCriolloG00000030886, TcacaoCriolloG00000030956, TcacaoCriolloG00000030975, TcacaoCriolloG00000031147, TcacaoCriolloG00000031230, TcacaoCriolloG00000031238, TcacaoCriolloG00000031457, TcacaoCriolloG00000031464, TcacaoCriolloG00000031581, TcacaoCriolloG00000031583, TcacaoCriolloG00000031586, TcacaoCriolloG00000031780, TcacaoCriolloG00000031818, TcacaoCriolloG00000031860, TcacaoCriolloG00000031864, TcacaoCriolloG00000031906, TcacaoCriolloG00000032086, TcacaoCriolloG00000032156, TcacaoCriolloG00000032204, TcacaoCriolloG00000032262, TcacaoCriolloG00000032432, TcacaoCriolloG00000032539, TcacaoCriolloG00000032674, TcacaoCriolloG00000032772, TcacaoCriolloG00000032780, TcacaoCriolloG00000032827, TcacaoCriolloG00000032965, TcacaoCriolloG00000033031, TcacaoCriolloG00000033044, TcacaoCriolloG00000033055, TcacaoCriolloG00000033094, TcacaoCriolloG00000033119, TcacaoCriolloG00000033208, TcacaoCriolloG00000033355, TcacaoCriolloG00000033427, TcacaoCriolloG00000033449, TcacaoCriolloG00000033470, TcacaoCriolloG00000033478, TcacaoCriolloG00000033587, TcacaoCriolloG00000033682, TcacaoCriolloG00000033683, TcacaoCriolloG00000033719, TcacaoCriolloG00000033841, TcacaoCriolloG00000033850, TcacaoCriolloG00000033913, TcacaoCriolloG00000033916, TcacaoCriolloG00000034052, TcacaoCriolloG00000034080, TcacaoCriolloG00000034104, TcacaoCriolloG00000034152, TcacaoCriolloG00000034180, TcacaoCriolloG00000034287, TcacaoCriolloG00000034305, TcacaoCriolloG00000034410, TcacaoCriolloG00000034515, TcacaoCriolloG00000034675, TcacaoCriolloG00000034690, TcacaoCriolloG00000034730, TcacaoCriolloG00000034918, TcacaoCriolloG00000034932, TcacaoCriolloG00000034948, TcacaoCriolloG00000034960, TcacaoCriolloG00000034990, TcacaoCriolloG00000035010, TcacaoCriolloG00000035046, TcacaoCriolloG00000035075, TcacaoCriolloG00000035160, TcacaoCriolloG00000035267, TcacaoCriolloG00000035315, TcacaoCriolloG00000035382, TcacaoCriolloG00000035470, TcacaoCriolloG00000035512, TcacaoCriolloG00000035580, TcacaoCriolloG00000035728, TcacaoCriolloG00000035832, TcacaoCriolloG00000035874, TcacaoCriolloG00000036022, TcacaoCriolloG00000036044, TcacaoCriolloG00000036050, TcacaoCriolloG00000036052, TcacaoCriolloG00000036252, TcacaoCriolloG00000036366, TcacaoCriolloG00000036529, TcacaoCriolloG00000036530, TcacaoCriolloG00000036568
GO:0019953	BP	e	6.04e-04	593	3.76782	2	22/5488	52/30623	sexual reproduction	3.69e-05	22	TcacaoCriolloG00000000678, TcacaoCriolloG00000001676, TcacaoCriolloG00000002507, TcacaoCriolloG00000003030, TcacaoCriolloG00000004549, TcacaoCriolloG00000004928, TcacaoCriolloG00000008127, TcacaoCriolloG00000008833, TcacaoCriolloG00000008834, TcacaoCriolloG00000010059, TcacaoCriolloG00000012470, TcacaoCriolloG00000016199, TcacaoCriolloG00000016528, TcacaoCriolloG00000016769, TcacaoCriolloG00000019121, TcacaoCriolloG00000020658, TcacaoCriolloG00000026430, TcacaoCriolloG00000029363, TcacaoCriolloG00000030037, TcacaoCriolloG00000030830, TcacaoCriolloG00000031464, TcacaoCriolloG00000034104
GO:0004857	MF	p	6.14e-04	56	4.6647	3	10/5488	157/30623	enzyme inhibitor activity	3.83e-05	10	TcacaoCriolloG00000002466, TcacaoCriolloG00000008887, TcacaoCriolloG00000011331, TcacaoCriolloG00000016943, TcacaoCriolloG00000025988, TcacaoCriolloG00000026024, TcacaoCriolloG00000026756, TcacaoCriolloG00000027445, TcacaoCriolloG00000029554, TcacaoCriolloG00000029996
GO:0015075	MF	p	6.33e-04	404	4.01384	3	28/5488	301/30623	monoatomic ion transmembrane transporter activity	3.99e-05	28	TcacaoCriolloG00000001998, TcacaoCriolloG00000002408, TcacaoCriolloG00000004947, TcacaoCriolloG00000005044, TcacaoCriolloG00000005717, TcacaoCriolloG00000006413, TcacaoCriolloG00000006972, TcacaoCriolloG00000007677, TcacaoCriolloG00000009483, TcacaoCriolloG00000012878, TcacaoCriolloG00000014199, TcacaoCriolloG00000014632, TcacaoCriolloG00000014704, TcacaoCriolloG00000015087, TcacaoCriolloG00000016040, TcacaoCriolloG00000016487, TcacaoCriolloG00000020136, TcacaoCriolloG00000020645, TcacaoCriolloG00000022688, TcacaoCriolloG00000023350, TcacaoCriolloG00000024564, TcacaoCriolloG00000026640, TcacaoCriolloG00000028039, TcacaoCriolloG00000030039, TcacaoCriolloG00000030413, TcacaoCriolloG00000032605, TcacaoCriolloG00000034298, TcacaoCriolloG00000034990
GO:0003774	MF	p	6.83e-04	9	5.50144	1	1/5488	68/30623	cytoskeletal motor activity	4.34e-05	1	TcacaoCriolloG00000012636
GO:0016684	MF	p	6.93e-04	27	4.86113	3	7/5488	129/30623	oxidoreductase activity, acting on peroxide as acceptor	4.48e-05	7	TcacaoCriolloG00000000747, TcacaoCriolloG00000012100, TcacaoCriolloG00000013069, TcacaoCriolloG00000013344, TcacaoCriolloG00000014540, TcacaoCriolloG00000020169, TcacaoCriolloG00000034162
GO:0004601	MF	p	6.93e-04	23	4.86113	4	7/5488	129/30623	peroxidase activity	4.48e-05	7	TcacaoCriolloG00000000747, TcacaoCriolloG00000012100, TcacaoCriolloG00000013069, TcacaoCriolloG00000013344, TcacaoCriolloG00000014540, TcacaoCriolloG00000020169, TcacaoCriolloG00000034162
GO:0006661	BP	e	8.50e-04	21	5.93688	8	17/5488	36/30623	phosphatidylinositol biosynthetic process	5.21e-05	17	TcacaoCriolloG00000000653, TcacaoCriolloG00000002001, TcacaoCriolloG00000003216, TcacaoCriolloG00000003220, TcacaoCriolloG00000006995, TcacaoCriolloG00000009328, TcacaoCriolloG00000013020, TcacaoCriolloG00000013911, TcacaoCriolloG00000015647, TcacaoCriolloG00000016808, TcacaoCriolloG00000017357, TcacaoCriolloG00000022481, TcacaoCriolloG00000022502, TcacaoCriolloG00000028553, TcacaoCriolloG00000031587, TcacaoCriolloG00000032358, TcacaoCriolloG00000034011
GO:0010073	BP	p	9.58e-04	14	2.79057	2	4/5488	98/30623	meristem maintenance	5.94e-05	4	TcacaoCriolloG00000009670, TcacaoCriolloG00000011728, TcacaoCriolloG00000014889, TcacaoCriolloG00000035010
GO:0006643	BP	e	9.58e-04	108	5.93688	5	23/5488	56/30623	membrane lipid metabolic process	5.92e-05	23	TcacaoCriolloG00000000653, TcacaoCriolloG00000002001, TcacaoCriolloG00000002746, TcacaoCriolloG00000003216, TcacaoCriolloG00000003220, TcacaoCriolloG00000006995, TcacaoCriolloG00000009334, TcacaoCriolloG00000013020, TcacaoCriolloG00000013911, TcacaoCriolloG00000015647, TcacaoCriolloG00000016808, TcacaoCriolloG00000017357, TcacaoCriolloG00000018123, TcacaoCriolloG00000022481, TcacaoCriolloG00000022502, TcacaoCriolloG00000024483, TcacaoCriolloG00000025243, TcacaoCriolloG00000028553, TcacaoCriolloG00000030390, TcacaoCriolloG00000031587, TcacaoCriolloG00000032358, TcacaoCriolloG00000032925, TcacaoCriolloG00000034011
GO:0008270	MF	p	9.69e-04	1	3.27523	6	76/5488	630/30623	zinc ion binding	6.32e-05	76	TcacaoCriolloG00000000802, TcacaoCriolloG00000002252, TcacaoCriolloG00000004444, TcacaoCriolloG00000004685, TcacaoCriolloG00000004865, TcacaoCriolloG00000005000, TcacaoCriolloG00000005504, TcacaoCriolloG00000006576, TcacaoCriolloG00000006670, TcacaoCriolloG00000006745, TcacaoCriolloG00000006822, TcacaoCriolloG00000006844, TcacaoCriolloG00000006863, TcacaoCriolloG00000006865, TcacaoCriolloG00000007238, TcacaoCriolloG00000007276, TcacaoCriolloG00000007706, TcacaoCriolloG00000007928, TcacaoCriolloG00000009560, TcacaoCriolloG00000010022, TcacaoCriolloG00000010418, TcacaoCriolloG00000010446, TcacaoCriolloG00000010844, TcacaoCriolloG00000011418, TcacaoCriolloG00000011529, TcacaoCriolloG00000011555, TcacaoCriolloG00000011952, TcacaoCriolloG00000012096, TcacaoCriolloG00000012481, TcacaoCriolloG00000012684, TcacaoCriolloG00000013810, TcacaoCriolloG00000015571, TcacaoCriolloG00000015895, TcacaoCriolloG00000015974, TcacaoCriolloG00000016220, TcacaoCriolloG00000016484, TcacaoCriolloG00000017139, TcacaoCriolloG00000017516, TcacaoCriolloG00000017706, TcacaoCriolloG00000017805, TcacaoCriolloG00000018320, TcacaoCriolloG00000018621, TcacaoCriolloG00000018670, TcacaoCriolloG00000019069, TcacaoCriolloG00000020191, TcacaoCriolloG00000021222, TcacaoCriolloG00000021500, TcacaoCriolloG00000021792, TcacaoCriolloG00000021861, TcacaoCriolloG00000022152, TcacaoCriolloG00000022280, TcacaoCriolloG00000022634, TcacaoCriolloG00000024238, TcacaoCriolloG00000024699, TcacaoCriolloG00000025661, TcacaoCriolloG00000026027, TcacaoCriolloG00000026232, TcacaoCriolloG00000027848, TcacaoCriolloG00000027975, TcacaoCriolloG00000028941, TcacaoCriolloG00000029174, TcacaoCriolloG00000029237, TcacaoCriolloG00000029836, TcacaoCriolloG00000030097, TcacaoCriolloG00000030278, TcacaoCriolloG00000030334, TcacaoCriolloG00000030701, TcacaoCriolloG00000030784, TcacaoCriolloG00000033031, TcacaoCriolloG00000033355, TcacaoCriolloG00000033750, TcacaoCriolloG00000034145, TcacaoCriolloG00000034738, TcacaoCriolloG00000035097, TcacaoCriolloG00000035470, TcacaoCriolloG00000036529
GO:0009526	CC	e	1.00e-03	56	4.15032	4	25/5488	66/30623	plastid envelope	1.35e-04	25	TcacaoCriolloG00000001805, TcacaoCriolloG00000002306, TcacaoCriolloG00000005595, TcacaoCriolloG00000006782, TcacaoCriolloG00000009263, TcacaoCriolloG00000009794, TcacaoCriolloG00000011480, TcacaoCriolloG00000013188, TcacaoCriolloG00000013482, TcacaoCriolloG00000013981, TcacaoCriolloG00000015648, TcacaoCriolloG00000017058, TcacaoCriolloG00000017991, TcacaoCriolloG00000018282, TcacaoCriolloG00000018288, TcacaoCriolloG00000020750, TcacaoCriolloG00000021242, TcacaoCriolloG00000024118, TcacaoCriolloG00000024858, TcacaoCriolloG00000028719, TcacaoCriolloG00000030469, TcacaoCriolloG00000033734, TcacaoCriolloG00000034920, TcacaoCriolloG00000035374, TcacaoCriolloG00000036017
GO:0000030	MF	e	1.02e-03	27	7.156	5	9/5488	13/30623	mannosyltransferase activity	6.73e-05	9	TcacaoCriolloG00000002132, TcacaoCriolloG00000004242, TcacaoCriolloG00000015647, TcacaoCriolloG00000026165, TcacaoCriolloG00000026242, TcacaoCriolloG00000027984, TcacaoCriolloG00000031587, TcacaoCriolloG00000032358, TcacaoCriolloG00000034378
GO:0010948	BP	e	1.02e-03	153	5.53141	6	12/5488	21/30623	negative regulation of cell cycle process	6.35e-05	12	TcacaoCriolloG00000009093, TcacaoCriolloG00000009560, TcacaoCriolloG00000010411, TcacaoCriolloG00000012612, TcacaoCriolloG00000012625, TcacaoCriolloG00000013906, TcacaoCriolloG00000014773, TcacaoCriolloG00000016769, TcacaoCriolloG00000022131, TcacaoCriolloG00000022277, TcacaoCriolloG00000028803, TcacaoCriolloG00000036022
GO:0090150	BP	e	1.05e-03	72	7.32317	6	14/5488	27/30623	establishment of protein localization to membrane	6.59e-05	14	TcacaoCriolloG00000000665, TcacaoCriolloG00000003184, TcacaoCriolloG00000003862, TcacaoCriolloG00000004280, TcacaoCriolloG00000009086, TcacaoCriolloG00000011587, TcacaoCriolloG00000012057, TcacaoCriolloG00000012871, TcacaoCriolloG00000016273, TcacaoCriolloG00000018725, TcacaoCriolloG00000020062, TcacaoCriolloG00000023677, TcacaoCriolloG00000034983, TcacaoCriolloG00000036248
GO:0051276	BP	e	1.06e-03	330	4.23213	5	35/5488	101/30623	chromosome organization	6.69e-05	35	TcacaoCriolloG00000004928, TcacaoCriolloG00000005133, TcacaoCriolloG00000006053, TcacaoCriolloG00000006706, TcacaoCriolloG00000008127, TcacaoCriolloG00000009093, TcacaoCriolloG00000010411, TcacaoCriolloG00000010800, TcacaoCriolloG00000011830, TcacaoCriolloG00000011874, TcacaoCriolloG00000012122, TcacaoCriolloG00000012213, TcacaoCriolloG00000012449, TcacaoCriolloG00000014761, TcacaoCriolloG00000015326, TcacaoCriolloG00000016578, TcacaoCriolloG00000017590, TcacaoCriolloG00000017617, TcacaoCriolloG00000019121, TcacaoCriolloG00000019665, TcacaoCriolloG00000022131, TcacaoCriolloG00000023025, TcacaoCriolloG00000024255, TcacaoCriolloG00000024335, TcacaoCriolloG00000025145, TcacaoCriolloG00000026320, TcacaoCriolloG00000026430, TcacaoCriolloG00000027491, TcacaoCriolloG00000029844, TcacaoCriolloG00000030815, TcacaoCriolloG00000032539, TcacaoCriolloG00000033427, TcacaoCriolloG00000034223, TcacaoCriolloG00000034248, TcacaoCriolloG00000035874
GO:0006260	BP	e	1.06e-03	142	4.23213	7	35/5488	101/30623	DNA replication	6.69e-05	35	TcacaoCriolloG00000000522, TcacaoCriolloG00000000523, TcacaoCriolloG00000003209, TcacaoCriolloG00000003781, TcacaoCriolloG00000004555, TcacaoCriolloG00000004917, TcacaoCriolloG00000006254, TcacaoCriolloG00000008028, TcacaoCriolloG00000009101, TcacaoCriolloG00000012612, TcacaoCriolloG00000012625, TcacaoCriolloG00000012870, TcacaoCriolloG00000013793, TcacaoCriolloG00000017753, TcacaoCriolloG00000018355, TcacaoCriolloG00000018951, TcacaoCriolloG00000019227, TcacaoCriolloG00000019592, TcacaoCriolloG00000020093, TcacaoCriolloG00000020359, TcacaoCriolloG00000020630, TcacaoCriolloG00000020741, TcacaoCriolloG00000022704, TcacaoCriolloG00000026351, TcacaoCriolloG00000026814, TcacaoCriolloG00000028803, TcacaoCriolloG00000030144, TcacaoCriolloG00000033355, TcacaoCriolloG00000033449, TcacaoCriolloG00000033587, TcacaoCriolloG00000034410, TcacaoCriolloG00000034675, TcacaoCriolloG00000034690, TcacaoCriolloG00000035267, TcacaoCriolloG00000036530
GO:0016413	MF	p	1.06e-03	31	5.7697	6	0/5488	52/30623	O-acetyltransferase activity	7.12e-05	0
GO:0000375	BP	e	1.08e-03	35	4.37873	9	38/5488	114/30623	RNA splicing, via transesterification reactions	6.96e-05	38	TcacaoCriolloG00000001968, TcacaoCriolloG00000003453, TcacaoCriolloG00000004566, TcacaoCriolloG00000006230, TcacaoCriolloG00000006670, TcacaoCriolloG00000007078, TcacaoCriolloG00000007636, TcacaoCriolloG00000007742, TcacaoCriolloG00000008967, TcacaoCriolloG00000009575, TcacaoCriolloG00000010182, TcacaoCriolloG00000010403, TcacaoCriolloG00000012684, TcacaoCriolloG00000014853, TcacaoCriolloG00000015755, TcacaoCriolloG00000016197, TcacaoCriolloG00000016458, TcacaoCriolloG00000017393, TcacaoCriolloG00000017596, TcacaoCriolloG00000020751, TcacaoCriolloG00000020929, TcacaoCriolloG00000021495, TcacaoCriolloG00000021553, TcacaoCriolloG00000021792, TcacaoCriolloG00000021933, TcacaoCriolloG00000022007, TcacaoCriolloG00000022225, TcacaoCriolloG00000022403, TcacaoCriolloG00000024699, TcacaoCriolloG00000024946, TcacaoCriolloG00000028136, TcacaoCriolloG00000029150, TcacaoCriolloG00000029638, TcacaoCriolloG00000030558, TcacaoCriolloG00000033208, TcacaoCriolloG00000034918, TcacaoCriolloG00000034932, TcacaoCriolloG00000035470
GO:0030008	CC	e	1.09e-03	3	5.73729	3	7/5488	9/30623	TRAPP complex	1.52e-04	7	TcacaoCriolloG00000006223, TcacaoCriolloG00000010035, TcacaoCriolloG00000019155, TcacaoCriolloG00000019689, TcacaoCriolloG00000024249, TcacaoCriolloG00000025725, TcacaoCriolloG00000030147
GO:0000779	CC	e	1.09e-03	11	5.9886	4	7/5488	9/30623	condensed chromosome, centromeric region	1.52e-04	7	TcacaoCriolloG00000006053, TcacaoCriolloG00000010405, TcacaoCriolloG00000020209, TcacaoCriolloG00000020759, TcacaoCriolloG00000023025, TcacaoCriolloG00000029844, TcacaoCriolloG00000029926
GO:0030880	CC	e	1.12e-03	28	4.84347	5	21/5488	52/30623	RNA polymerase complex	1.58e-04	21	TcacaoCriolloG00000001673, TcacaoCriolloG00000010446, TcacaoCriolloG00000011603, TcacaoCriolloG00000011894, TcacaoCriolloG00000012489, TcacaoCriolloG00000012744, TcacaoCriolloG00000013561, TcacaoCriolloG00000016280, TcacaoCriolloG00000016701, TcacaoCriolloG00000017020, TcacaoCriolloG00000023198, TcacaoCriolloG00000023203, TcacaoCriolloG00000023262, TcacaoCriolloG00000028157, TcacaoCriolloG00000028805, TcacaoCriolloG00000031417, TcacaoCriolloG00000031501, TcacaoCriolloG00000032262, TcacaoCriolloG00000032432, TcacaoCriolloG00000033652, TcacaoCriolloG00000033683
GO:0030312	CC	p	1.17e-03	171	0	2	0/5488	47/30623	external encapsulating structure	1.67e-04	0
GO:1902555	CC	e	1.18e-03	17	7.24137	4	5/5488	5/30623	endoribonuclease complex	1.85e-04	5	TcacaoCriolloG00000004431, TcacaoCriolloG00000013938, TcacaoCriolloG00000016632, TcacaoCriolloG00000018488, TcacaoCriolloG00000019825
GO:0010598	CC	e	1.18e-03	1	6.32508	3	5/5488	5/30623	NAD(P)H dehydrogenase complex (plastoquinone)	1.85e-04	5	TcacaoCriolloG00000009263, TcacaoCriolloG00000009794, TcacaoCriolloG00000011480, TcacaoCriolloG00000022414, TcacaoCriolloG00000030469
GO:0017119	CC	e	1.18e-03	0	6.32508	3	5/5488	5/30623	Golgi transport complex	1.85e-04	5	TcacaoCriolloG00000012235, TcacaoCriolloG00000014029, TcacaoCriolloG00000016358, TcacaoCriolloG00000019554, TcacaoCriolloG00000030420
GO:0005684	CC	e	1.18e-03	7	6.54822	4	5/5488	5/30623	U2-type spliceosomal complex	1.85e-04	5	TcacaoCriolloG00000016197, TcacaoCriolloG00000020929, TcacaoCriolloG00000021553, TcacaoCriolloG00000022007, TcacaoCriolloG00000035105
GO:0000439	CC	e	1.18e-03	2	6.8359	4	5/5488	5/30623	transcription factor TFIIH core complex	1.85e-04	5	TcacaoCriolloG00000013427, TcacaoCriolloG00000024241, TcacaoCriolloG00000028694, TcacaoCriolloG00000033031, TcacaoCriolloG00000033119
GO:0008374	MF	p	1.29e-03	101	5.14623	5	4/5488	97/30623	O-acyltransferase activity	8.74e-05	4	TcacaoCriolloG00000000615, TcacaoCriolloG00000006115, TcacaoCriolloG00000013940, TcacaoCriolloG00000030793
GO:1901293	BP	e	1.35e-03	193	7.32317	7	32/5488	91/30623	nucleoside phosphate biosynthetic process	8.76e-05	32	TcacaoCriolloG00000000889, TcacaoCriolloG00000001270, TcacaoCriolloG00000001998, TcacaoCriolloG00000004228, TcacaoCriolloG00000004374, TcacaoCriolloG00000005654, TcacaoCriolloG00000006413, TcacaoCriolloG00000008265, TcacaoCriolloG00000008905, TcacaoCriolloG00000009181, TcacaoCriolloG00000013282, TcacaoCriolloG00000013617, TcacaoCriolloG00000013867, TcacaoCriolloG00000015771, TcacaoCriolloG00000016410, TcacaoCriolloG00000018501, TcacaoCriolloG00000019980, TcacaoCriolloG00000021305, TcacaoCriolloG00000024564, TcacaoCriolloG00000024686, TcacaoCriolloG00000025003, TcacaoCriolloG00000025738, TcacaoCriolloG00000026431, TcacaoCriolloG00000027616, TcacaoCriolloG00000028061, TcacaoCriolloG00000028601, TcacaoCriolloG00000029172, TcacaoCriolloG00000029536, TcacaoCriolloG00000029993, TcacaoCriolloG00000030039, TcacaoCriolloG00000034515, TcacaoCriolloG00000034990
GO:0017004	BP	e	1.43e-03	17	5.71373	6	10/5488	16/30623	cytochrome complex assembly	9.41e-05	10	TcacaoCriolloG00000000390, TcacaoCriolloG00000004275, TcacaoCriolloG00000006932, TcacaoCriolloG00000012400, TcacaoCriolloG00000017106, TcacaoCriolloG00000018014, TcacaoCriolloG00000020442, TcacaoCriolloG00000025688, TcacaoCriolloG00000027889, TcacaoCriolloG00000034691
GO:0009161	BP	e	1.43e-03	46	0	8	10/5488	16/30623	ribonucleoside monophosphate metabolic process	9.41e-05	10	TcacaoCriolloG00000004374, TcacaoCriolloG00000008905, TcacaoCriolloG00000013282, TcacaoCriolloG00000013617, TcacaoCriolloG00000018501, TcacaoCriolloG00000021305, TcacaoCriolloG00000024686, TcacaoCriolloG00000025738, TcacaoCriolloG00000029172, TcacaoCriolloG00000034515
GO:0009156	BP	e	1.43e-03	22	0	9	10/5488	16/30623	ribonucleoside monophosphate biosynthetic process	9.41e-05	10	TcacaoCriolloG00000004374, TcacaoCriolloG00000008905, TcacaoCriolloG00000013282, TcacaoCriolloG00000013617, TcacaoCriolloG00000018501, TcacaoCriolloG00000021305, TcacaoCriolloG00000024686, TcacaoCriolloG00000025738, TcacaoCriolloG00000029172, TcacaoCriolloG00000034515
GO:0098660	BP	p	1.45e-03	266	6.63002	5	8/5488	133/30623	inorganic ion transmembrane transport	9.55e-05	8	TcacaoCriolloG00000006413, TcacaoCriolloG00000011793, TcacaoCriolloG00000014632, TcacaoCriolloG00000015087, TcacaoCriolloG00000016487, TcacaoCriolloG00000020645, TcacaoCriolloG00000023350, TcacaoCriolloG00000026640
GO:0016702	MF	p	1.45e-03	114	5.57781	4	1/5488	63/30623	oxidoreductase activity, acting on single donors with incorporation of molecular oxygen, incorporation of two atoms of oxygen	9.89e-05	1	TcacaoCriolloG00000026082
GO:0140678	MF	p	1.49e-03	82	4.65835	2	11/5488	158/30623	molecular function inhibitor activity	1.02e-04	11	TcacaoCriolloG00000002466, TcacaoCriolloG00000008887, TcacaoCriolloG00000011331, TcacaoCriolloG00000016943, TcacaoCriolloG00000025988, TcacaoCriolloG00000026024, TcacaoCriolloG00000026756, TcacaoCriolloG00000027445, TcacaoCriolloG00000029554, TcacaoCriolloG00000029996, TcacaoCriolloG00000035681
GO:0016209	MF	p	1.51e-03	30	4.70367	1	10/5488	151/30623	antioxidant activity	1.04e-04	10	TcacaoCriolloG00000000747, TcacaoCriolloG00000005680, TcacaoCriolloG00000012100, TcacaoCriolloG00000013069, TcacaoCriolloG00000013344, TcacaoCriolloG00000014540, TcacaoCriolloG00000020169, TcacaoCriolloG00000029077, TcacaoCriolloG00000033492, TcacaoCriolloG00000034162
GO:0030599	MF	p	1.52e-03	0	5.84974	5	0/5488	48/30623	pectinesterase activity	1.06e-04	0
GO:0008186	MF	p	1.60e-03	7	5.80892	2	0/5488	50/30623	ATP-dependent activity, acting on RNA	1.14e-04	0
GO:0003724	MF	p	1.60e-03	2	5.80892	4	0/5488	50/30623	RNA helicase activity	1.14e-04	0
GO:0009110	BP	e	1.64e-03	43	5.93688	4	14/5488	28/30623	vitamin biosynthetic process	1.10e-04	14	TcacaoCriolloG00000003295, TcacaoCriolloG00000004253, TcacaoCriolloG00000004697, TcacaoCriolloG00000004862, TcacaoCriolloG00000006597, TcacaoCriolloG00000007082, TcacaoCriolloG00000007320, TcacaoCriolloG00000015754, TcacaoCriolloG00000016793, TcacaoCriolloG00000017899, TcacaoCriolloG00000017925, TcacaoCriolloG00000020101, TcacaoCriolloG00000033007, TcacaoCriolloG00000033557
GO:0003333	BP	p	1.68e-03	127	5.12595	8	0/5488	50/30623	amino acid transmembrane transport	1.14e-04	0
GO:1901987	BP	e	1.71e-03	101	5.53141	6	13/5488	25/30623	regulation of cell cycle phase transition	1.16e-04	13	TcacaoCriolloG00000004042, TcacaoCriolloG00000009093, TcacaoCriolloG00000009560, TcacaoCriolloG00000010411, TcacaoCriolloG00000012612, TcacaoCriolloG00000012625, TcacaoCriolloG00000013906, TcacaoCriolloG00000014773, TcacaoCriolloG00000022131, TcacaoCriolloG00000022277, TcacaoCriolloG00000024335, TcacaoCriolloG00000028803, TcacaoCriolloG00000036022
GO:0015711	BP	p	1.78e-03	434	4.10429	5	6/5488	115/30623	organic anion transport	1.21e-04	6	TcacaoCriolloG00000002749, TcacaoCriolloG00000013981, TcacaoCriolloG00000014398, TcacaoCriolloG00000018436, TcacaoCriolloG00000029492, TcacaoCriolloG00000032872
GO:0009523	CC	e	1.93e-03	5	5.63193	4	13/5488	27/30623	photosystem II	3.13e-04	13	TcacaoCriolloG00000001113, TcacaoCriolloG00000002158, TcacaoCriolloG00000002494, TcacaoCriolloG00000003652, TcacaoCriolloG00000005533, TcacaoCriolloG00000007608, TcacaoCriolloG00000009018, TcacaoCriolloG00000016991, TcacaoCriolloG00000021675, TcacaoCriolloG00000021843, TcacaoCriolloG00000026704, TcacaoCriolloG00000028435, TcacaoCriolloG00000031372
GO:0048507	BP	p	2.16e-03	40	2.79057	4	5/5488	103/30623	meristem development	1.48e-04	5	TcacaoCriolloG00000009670, TcacaoCriolloG00000011728, TcacaoCriolloG00000014889, TcacaoCriolloG00000019272, TcacaoCriolloG00000035010
GO:0042578	MF	p	2.16e-03	246	4.17187	4	24/5488	257/30623	phosphoric ester hydrolase activity	1.56e-04	24	TcacaoCriolloG00000002434, TcacaoCriolloG00000004572, TcacaoCriolloG00000006296, TcacaoCriolloG00000006610, TcacaoCriolloG00000011626, TcacaoCriolloG00000012096, TcacaoCriolloG00000013074, TcacaoCriolloG00000013270, TcacaoCriolloG00000013344, TcacaoCriolloG00000016219, TcacaoCriolloG00000018648, TcacaoCriolloG00000020169, TcacaoCriolloG00000023935, TcacaoCriolloG00000024493, TcacaoCriolloG00000026511, TcacaoCriolloG00000029260, TcacaoCriolloG00000029717, TcacaoCriolloG00000030534, TcacaoCriolloG00000033364, TcacaoCriolloG00000034075, TcacaoCriolloG00000034351, TcacaoCriolloG00000035376, TcacaoCriolloG00000035382, TcacaoCriolloG00000035778
GO:0043248	BP	e	2.16e-03	4	5.93688	6	7/5488	9/30623	proteasome assembly	1.52e-04	7	TcacaoCriolloG00000005917, TcacaoCriolloG00000010254, TcacaoCriolloG00000014209, TcacaoCriolloG00000015953, TcacaoCriolloG00000026003, TcacaoCriolloG00000030119, TcacaoCriolloG00000032963
GO:0006865	BP	p	2.16e-03	213	5.12595	7	1/5488	61/30623	amino acid transport	1.52e-04	1	TcacaoCriolloG00000014398
GO:0046040	BP	e	2.16e-03	5	0	10	7/5488	9/30623	IMP metabolic process	1.52e-04	7	TcacaoCriolloG00000004374, TcacaoCriolloG00000013282, TcacaoCriolloG00000018501, TcacaoCriolloG00000021305, TcacaoCriolloG00000024686, TcacaoCriolloG00000029172, TcacaoCriolloG00000034515
GO:0006188	BP	e	2.16e-03	2	0	11	7/5488	9/30623	IMP biosynthetic process	1.52e-04	7	TcacaoCriolloG00000004374, TcacaoCriolloG00000013282, TcacaoCriolloG00000018501, TcacaoCriolloG00000021305, TcacaoCriolloG00000024686, TcacaoCriolloG00000029172, TcacaoCriolloG00000034515
GO:0016741	MF	e	2.19e-03	454	3.92793	3	86/5488	328/30623	transferase activity, transferring one-carbon groups	1.59e-04	86	TcacaoCriolloG00000000362, TcacaoCriolloG00000000746, TcacaoCriolloG00000000784, TcacaoCriolloG00000000788, TcacaoCriolloG00000001447, TcacaoCriolloG00000001581, TcacaoCriolloG00000002189, TcacaoCriolloG00000002287, TcacaoCriolloG00000002412, TcacaoCriolloG00000002540, TcacaoCriolloG00000002550, TcacaoCriolloG00000003040, TcacaoCriolloG00000003967, TcacaoCriolloG00000004287, TcacaoCriolloG00000004500, TcacaoCriolloG00000004653, TcacaoCriolloG00000004862, TcacaoCriolloG00000005033, TcacaoCriolloG00000005552, TcacaoCriolloG00000005566, TcacaoCriolloG00000005654, TcacaoCriolloG00000006294, TcacaoCriolloG00000006329, TcacaoCriolloG00000006910, TcacaoCriolloG00000006922, TcacaoCriolloG00000007343, TcacaoCriolloG00000007417, TcacaoCriolloG00000010200, TcacaoCriolloG00000011827, TcacaoCriolloG00000012060, TcacaoCriolloG00000012537, TcacaoCriolloG00000012832, TcacaoCriolloG00000013010, TcacaoCriolloG00000013183, TcacaoCriolloG00000014085, TcacaoCriolloG00000014243, TcacaoCriolloG00000014310, TcacaoCriolloG00000014505, TcacaoCriolloG00000014992, TcacaoCriolloG00000015060, TcacaoCriolloG00000015294, TcacaoCriolloG00000015766, TcacaoCriolloG00000015787, TcacaoCriolloG00000016684, TcacaoCriolloG00000016927, TcacaoCriolloG00000017336, TcacaoCriolloG00000017427, TcacaoCriolloG00000017561, TcacaoCriolloG00000017910, TcacaoCriolloG00000018079, TcacaoCriolloG00000019151, TcacaoCriolloG00000019667, TcacaoCriolloG00000019879, TcacaoCriolloG00000020200, TcacaoCriolloG00000020237, TcacaoCriolloG00000021470, TcacaoCriolloG00000021651, TcacaoCriolloG00000022163, TcacaoCriolloG00000022415, TcacaoCriolloG00000023117, TcacaoCriolloG00000024597, TcacaoCriolloG00000024686, TcacaoCriolloG00000024732, TcacaoCriolloG00000025724, TcacaoCriolloG00000026454, TcacaoCriolloG00000026700, TcacaoCriolloG00000026986, TcacaoCriolloG00000027240, TcacaoCriolloG00000027634, TcacaoCriolloG00000027707, TcacaoCriolloG00000028349, TcacaoCriolloG00000028588, TcacaoCriolloG00000028672, TcacaoCriolloG00000029295, TcacaoCriolloG00000029792, TcacaoCriolloG00000029794, TcacaoCriolloG00000029827, TcacaoCriolloG00000030804, TcacaoCriolloG00000030881, TcacaoCriolloG00000030932, TcacaoCriolloG00000030942, TcacaoCriolloG00000031445, TcacaoCriolloG00000031864, TcacaoCriolloG00000032829, TcacaoCriolloG00000033335, TcacaoCriolloG00000033714
GO:0009654	CC	e	2.22e-03	0	7.24137	4	10/5488	18/30623	photosystem II oxygen evolving complex	3.62e-04	10	TcacaoCriolloG00000001113, TcacaoCriolloG00000002158, TcacaoCriolloG00000002494, TcacaoCriolloG00000003652, TcacaoCriolloG00000005533, TcacaoCriolloG00000021675, TcacaoCriolloG00000021843, TcacaoCriolloG00000026704, TcacaoCriolloG00000028435, TcacaoCriolloG00000031372
GO:0009165	BP	e	2.23e-03	161	7.32317	8	31/5488	90/30623	nucleotide biosynthetic process	1.57e-04	31	TcacaoCriolloG00000000889, TcacaoCriolloG00000001270, TcacaoCriolloG00000001998, TcacaoCriolloG00000004228, TcacaoCriolloG00000004374, TcacaoCriolloG00000005654, TcacaoCriolloG00000006413, TcacaoCriolloG00000008265, TcacaoCriolloG00000008905, TcacaoCriolloG00000009181, TcacaoCriolloG00000013282, TcacaoCriolloG00000013617, TcacaoCriolloG00000013867, TcacaoCriolloG00000015771, TcacaoCriolloG00000016410, TcacaoCriolloG00000018501, TcacaoCriolloG00000019980, TcacaoCriolloG00000021305, TcacaoCriolloG00000024564, TcacaoCriolloG00000024686, TcacaoCriolloG00000025003, TcacaoCriolloG00000025738, TcacaoCriolloG00000026431, TcacaoCriolloG00000027616, TcacaoCriolloG00000028061, TcacaoCriolloG00000028601, TcacaoCriolloG00000029172, TcacaoCriolloG00000029993, TcacaoCriolloG00000030039, TcacaoCriolloG00000034515, TcacaoCriolloG00000034990
GO:0004650	MF	p	2.24e-03	0	5.8923	5	0/5488	46/30623	polygalacturonase activity	1.64e-04	0
GO:0015318	MF	p	2.27e-03	391	4.12252	3	26/5488	270/30623	inorganic molecular entity transmembrane transporter activity	1.68e-04	26	TcacaoCriolloG00000001998, TcacaoCriolloG00000002408, TcacaoCriolloG00000004947, TcacaoCriolloG00000005044, TcacaoCriolloG00000005717, TcacaoCriolloG00000006413, TcacaoCriolloG00000006972, TcacaoCriolloG00000007677, TcacaoCriolloG00000009483, TcacaoCriolloG00000012878, TcacaoCriolloG00000014632, TcacaoCriolloG00000014704, TcacaoCriolloG00000015087, TcacaoCriolloG00000016040, TcacaoCriolloG00000016487, TcacaoCriolloG00000018592, TcacaoCriolloG00000020136, TcacaoCriolloG00000020645, TcacaoCriolloG00000023350, TcacaoCriolloG00000024564, TcacaoCriolloG00000026640, TcacaoCriolloG00000030039, TcacaoCriolloG00000030413, TcacaoCriolloG00000032605, TcacaoCriolloG00000034298, TcacaoCriolloG00000034990
GO:0042908	BP	p	2.28e-03	9	0	4	0/5488	46/30623	xenobiotic transport	1.64e-04	0
GO:0046618	BP	p	2.28e-03	4	0	5	0/5488	46/30623	xenobiotic export from cell	1.64e-04	0
GO:0071806	BP	e	2.45e-03	29	0	7	14/5488	29/30623	protein transmembrane transport	1.78e-04	14	TcacaoCriolloG00000003002, TcacaoCriolloG00000003743, TcacaoCriolloG00000005284, TcacaoCriolloG00000007281, TcacaoCriolloG00000007306, TcacaoCriolloG00000012530, TcacaoCriolloG00000015648, TcacaoCriolloG00000017991, TcacaoCriolloG00000021222, TcacaoCriolloG00000021383, TcacaoCriolloG00000024029, TcacaoCriolloG00000025862, TcacaoCriolloG00000034162, TcacaoCriolloG00000036248
GO:0004376	MF	e	2.47e-03	3	8.11151	6	5/5488	5/30623	glycolipid mannosyltransferase activity	1.85e-04	5	TcacaoCriolloG00000015647, TcacaoCriolloG00000026242, TcacaoCriolloG00000031587, TcacaoCriolloG00000032358, TcacaoCriolloG00000034378
GO:0007029	BP	e	2.52e-03	31	6.63002	5	5/5488	5/30623	endoplasmic reticulum organization	1.85e-04	5	TcacaoCriolloG00000000665, TcacaoCriolloG00000011587, TcacaoCriolloG00000026908, TcacaoCriolloG00000029796, TcacaoCriolloG00000034983
GO:0006189	BP	e	2.52e-03	0	0	12	5/5488	5/30623	'de novo' IMP biosynthetic process	1.85e-04	5	TcacaoCriolloG00000004374, TcacaoCriolloG00000013282, TcacaoCriolloG00000018501, TcacaoCriolloG00000021305, TcacaoCriolloG00000024686
GO:0042364	BP	e	2.64e-03	28	5.93688	5	13/5488	26/30623	water-soluble vitamin biosynthetic process	1.94e-04	13	TcacaoCriolloG00000003295, TcacaoCriolloG00000004253, TcacaoCriolloG00000004697, TcacaoCriolloG00000004862, TcacaoCriolloG00000006597, TcacaoCriolloG00000007320, TcacaoCriolloG00000015754, TcacaoCriolloG00000016793, TcacaoCriolloG00000017899, TcacaoCriolloG00000017925, TcacaoCriolloG00000020101, TcacaoCriolloG00000033007, TcacaoCriolloG00000033557
GO:0022414	BP	e	2.76e-03	1136	3.13352	1	45/5488	147/30623	reproductive process	2.05e-04	45	TcacaoCriolloG00000000678, TcacaoCriolloG00000001676, TcacaoCriolloG00000002507, TcacaoCriolloG00000003030, TcacaoCriolloG00000004549, TcacaoCriolloG00000004928, TcacaoCriolloG00000006634, TcacaoCriolloG00000006895, TcacaoCriolloG00000008127, TcacaoCriolloG00000008833, TcacaoCriolloG00000008834, TcacaoCriolloG00000010059, TcacaoCriolloG00000010116, TcacaoCriolloG00000011955, TcacaoCriolloG00000012470, TcacaoCriolloG00000013070, TcacaoCriolloG00000016199, TcacaoCriolloG00000016528, TcacaoCriolloG00000016769, TcacaoCriolloG00000019121, TcacaoCriolloG00000019151, TcacaoCriolloG00000020088, TcacaoCriolloG00000020089, TcacaoCriolloG00000020658, TcacaoCriolloG00000022485, TcacaoCriolloG00000023699, TcacaoCriolloG00000024153, TcacaoCriolloG00000024971, TcacaoCriolloG00000025931, TcacaoCriolloG00000026430, TcacaoCriolloG00000026594, TcacaoCriolloG00000027414, TcacaoCriolloG00000028512, TcacaoCriolloG00000029064, TcacaoCriolloG00000029363, TcacaoCriolloG00000029501, TcacaoCriolloG00000029744, TcacaoCriolloG00000030037, TcacaoCriolloG00000030236, TcacaoCriolloG00000030830, TcacaoCriolloG00000031464, TcacaoCriolloG00000032774, TcacaoCriolloG00000034104, TcacaoCriolloG00000035010, TcacaoCriolloG00000036196
GO:1901988	BP	e	2.76e-03	69	5.53141	7	11/5488	20/30623	negative regulation of cell cycle phase transition	2.06e-04	11	TcacaoCriolloG00000009093, TcacaoCriolloG00000009560, TcacaoCriolloG00000010411, TcacaoCriolloG00000012612, TcacaoCriolloG00000012625, TcacaoCriolloG00000013906, TcacaoCriolloG00000014773, TcacaoCriolloG00000022131, TcacaoCriolloG00000022277, TcacaoCriolloG00000028803, TcacaoCriolloG00000036022
GO:0000075	BP	e	2.76e-03	53	5.53141	8	11/5488	20/30623	cell cycle checkpoint signaling	2.06e-04	11	TcacaoCriolloG00000009093, TcacaoCriolloG00000009560, TcacaoCriolloG00000010411, TcacaoCriolloG00000012612, TcacaoCriolloG00000012625, TcacaoCriolloG00000013906, TcacaoCriolloG00000014773, TcacaoCriolloG00000022131, TcacaoCriolloG00000022277, TcacaoCriolloG00000028803, TcacaoCriolloG00000036022
GO:0006644	BP	e	2.80e-03	176	5.02059	5	37/5488	115/30623	phospholipid metabolic process	2.10e-04	37	TcacaoCriolloG00000000653, TcacaoCriolloG00000001795, TcacaoCriolloG00000002001, TcacaoCriolloG00000002746, TcacaoCriolloG00000003216, TcacaoCriolloG00000003220, TcacaoCriolloG00000005615, TcacaoCriolloG00000006242, TcacaoCriolloG00000006930, TcacaoCriolloG00000006995, TcacaoCriolloG00000008253, TcacaoCriolloG00000009328, TcacaoCriolloG00000009334, TcacaoCriolloG00000009606, TcacaoCriolloG00000013020, TcacaoCriolloG00000013911, TcacaoCriolloG00000013940, TcacaoCriolloG00000015647, TcacaoCriolloG00000016808, TcacaoCriolloG00000017357, TcacaoCriolloG00000022123, TcacaoCriolloG00000022214, TcacaoCriolloG00000022415, TcacaoCriolloG00000022481, TcacaoCriolloG00000022502, TcacaoCriolloG00000024483, TcacaoCriolloG00000025243, TcacaoCriolloG00000028136, TcacaoCriolloG00000028553, TcacaoCriolloG00000030694, TcacaoCriolloG00000031587, TcacaoCriolloG00000032358, TcacaoCriolloG00000032872, TcacaoCriolloG00000033714, TcacaoCriolloG00000034011, TcacaoCriolloG00000034029, TcacaoCriolloG00000035512
GO:0035251	MF	p	3.33e-03	83	5.45827	6	2/5488	71/30623	UDP-glucosyltransferase activity	2.51e-04	2	TcacaoCriolloG00000006589, TcacaoCriolloG00000034685
GO:0032970	BP	e	3.39e-03	95	7.32317	4	8/5488	12/30623	regulation of actin filament-based process	2.63e-04	8	TcacaoCriolloG00000002397, TcacaoCriolloG00000005321, TcacaoCriolloG00000007003, TcacaoCriolloG00000016634, TcacaoCriolloG00000021159, TcacaoCriolloG00000021700, TcacaoCriolloG00000029643, TcacaoCriolloG00000031272
GO:0043254	BP	e	3.39e-03	138	0	5	8/5488	12/30623	regulation of protein-containing complex assembly	2.63e-04	8	TcacaoCriolloG00000002397, TcacaoCriolloG00000005321, TcacaoCriolloG00000016634, TcacaoCriolloG00000021159, TcacaoCriolloG00000021700, TcacaoCriolloG00000029643, TcacaoCriolloG00000031272, TcacaoCriolloG00000034585
GO:0032271	BP	e	3.39e-03	26	0	6	8/5488	12/30623	regulation of protein polymerization	2.63e-04	8	TcacaoCriolloG00000002397, TcacaoCriolloG00000005321, TcacaoCriolloG00000016634, TcacaoCriolloG00000021159, TcacaoCriolloG00000021700, TcacaoCriolloG00000029643, TcacaoCriolloG00000031272, TcacaoCriolloG00000034585
GO:0031570	BP	e	3.39e-03	17	6.63002	9	8/5488	12/30623	DNA integrity checkpoint signaling	2.63e-04	8	TcacaoCriolloG00000009560, TcacaoCriolloG00000012612, TcacaoCriolloG00000012625, TcacaoCriolloG00000013906, TcacaoCriolloG00000014773, TcacaoCriolloG00000022277, TcacaoCriolloG00000028803, TcacaoCriolloG00000036022
GO:0045333	BP	e	3.39e-03	81	5.71373	5	17/5488	40/30623	cellular respiration	2.60e-04	17	TcacaoCriolloG00000003699, TcacaoCriolloG00000004335, TcacaoCriolloG00000006432, TcacaoCriolloG00000012082, TcacaoCriolloG00000012576, TcacaoCriolloG00000014894, TcacaoCriolloG00000017445, TcacaoCriolloG00000018636, TcacaoCriolloG00000018926, TcacaoCriolloG00000020577, TcacaoCriolloG00000022875, TcacaoCriolloG00000023575, TcacaoCriolloG00000027409, TcacaoCriolloG00000027455, TcacaoCriolloG00000031441, TcacaoCriolloG00000034744, TcacaoCriolloG00000036560
GO:0006813	BP	p	3.40e-03	46	0	7	0/5488	45/30623	potassium ion transport	2.65e-04	0
GO:1901702	MF	p	3.52e-03	293	4.81567	3	9/5488	135/30623	salt transmembrane transporter activity	2.68e-04	9	TcacaoCriolloG00000004947, TcacaoCriolloG00000005717, TcacaoCriolloG00000007677, TcacaoCriolloG00000013981, TcacaoCriolloG00000020136, TcacaoCriolloG00000022921, TcacaoCriolloG00000023350, TcacaoCriolloG00000029492, TcacaoCriolloG00000036456
GO:0045229	BP	p	3.91e-03	125	4.48996	4	5/5488	99/30623	external encapsulating structure organization	3.10e-04	5	TcacaoCriolloG00000007311, TcacaoCriolloG00000029744, TcacaoCriolloG00000032626, TcacaoCriolloG00000032634, TcacaoCriolloG00000032645
GO:0006367	BP	e	4.15e-03	11	7.32317	9	9/5488	15/30623	transcription initiation at RNA polymerase II promoter	3.33e-04	9	TcacaoCriolloG00000002600, TcacaoCriolloG00000013427, TcacaoCriolloG00000013561, TcacaoCriolloG00000013647, TcacaoCriolloG00000024691, TcacaoCriolloG00000028157, TcacaoCriolloG00000032262, TcacaoCriolloG00000032432, TcacaoCriolloG00000033683
GO:0140014	BP	e	4.15e-03	89	5.71373	7	9/5488	15/30623	mitotic nuclear division	3.33e-04	9	TcacaoCriolloG00000004042, TcacaoCriolloG00000006053, TcacaoCriolloG00000009093, TcacaoCriolloG00000010411, TcacaoCriolloG00000014761, TcacaoCriolloG00000017590, TcacaoCriolloG00000019121, TcacaoCriolloG00000019665, TcacaoCriolloG00000022131
GO:0065002	BP	e	4.24e-03	15	0	8	12/5488	24/30623	intracellular protein transmembrane transport	3.42e-04	12	TcacaoCriolloG00000003002, TcacaoCriolloG00000003743, TcacaoCriolloG00000005284, TcacaoCriolloG00000007281, TcacaoCriolloG00000007306, TcacaoCriolloG00000015648, TcacaoCriolloG00000017991, TcacaoCriolloG00000021222, TcacaoCriolloG00000024029, TcacaoCriolloG00000025862, TcacaoCriolloG00000034162, TcacaoCriolloG00000036248
GO:0098813	BP	e	4.24e-03	162	5.53141	4	12/5488	24/30623	nuclear chromosome segregation	3.42e-04	12	TcacaoCriolloG00000006053, TcacaoCriolloG00000008127, TcacaoCriolloG00000009093, TcacaoCriolloG00000010411, TcacaoCriolloG00000014761, TcacaoCriolloG00000017590, TcacaoCriolloG00000019121, TcacaoCriolloG00000019665, TcacaoCriolloG00000022131, TcacaoCriolloG00000024335, TcacaoCriolloG00000026430, TcacaoCriolloG00000033427
GO:0030001	BP	p	4.45e-03	281	0	6	10/5488	140/30623	metal ion transport	3.61e-04	10	TcacaoCriolloG00000006783, TcacaoCriolloG00000006972, TcacaoCriolloG00000009483, TcacaoCriolloG00000014704, TcacaoCriolloG00000016040, TcacaoCriolloG00000022688, TcacaoCriolloG00000028663, TcacaoCriolloG00000030413, TcacaoCriolloG00000032605, TcacaoCriolloG00000035028
GO:0032101	BP	e	4.45e-03	623	4.92528	4	10/5488	18/30623	regulation of response to external stimulus	3.62e-04	10	TcacaoCriolloG00000004477, TcacaoCriolloG00000004483, TcacaoCriolloG00000004485, TcacaoCriolloG00000004487, TcacaoCriolloG00000005867, TcacaoCriolloG00000010043, TcacaoCriolloG00000010044, TcacaoCriolloG00000010507, TcacaoCriolloG00000012569, TcacaoCriolloG00000021856
GO:0016747	MF	p	4.70e-03	412	4.145	4	26/5488	264/30623	acyltransferase activity, transferring groups other than amino-acyl groups	3.60e-04	26	TcacaoCriolloG00000000615, TcacaoCriolloG00000001897, TcacaoCriolloG00000002810, TcacaoCriolloG00000006115, TcacaoCriolloG00000007648, TcacaoCriolloG00000008779, TcacaoCriolloG00000009576, TcacaoCriolloG00000010995, TcacaoCriolloG00000011873, TcacaoCriolloG00000012817, TcacaoCriolloG00000013352, TcacaoCriolloG00000013940, TcacaoCriolloG00000014926, TcacaoCriolloG00000016280, TcacaoCriolloG00000018375, TcacaoCriolloG00000018930, TcacaoCriolloG00000019121, TcacaoCriolloG00000021514, TcacaoCriolloG00000024483, TcacaoCriolloG00000028615, TcacaoCriolloG00000030793, TcacaoCriolloG00000030815, TcacaoCriolloG00000034116, TcacaoCriolloG00000035049, TcacaoCriolloG00000035074, TcacaoCriolloG00000036568
GO:0046873	MF	p	4.75e-03	212	4.77219	5	10/5488	141/30623	metal ion transmembrane transporter activity	3.67e-04	10	TcacaoCriolloG00000005044, TcacaoCriolloG00000006972, TcacaoCriolloG00000007677, TcacaoCriolloG00000009483, TcacaoCriolloG00000012878, TcacaoCriolloG00000014704, TcacaoCriolloG00000016040, TcacaoCriolloG00000020136, TcacaoCriolloG00000030413, TcacaoCriolloG00000032605
GO:0010257	BP	e	5.18e-03	2	6.22456	6	7/5488	10/30623	NADH dehydrogenase complex assembly	4.27e-04	7	TcacaoCriolloG00000004272, TcacaoCriolloG00000015060, TcacaoCriolloG00000017550, TcacaoCriolloG00000023575, TcacaoCriolloG00000033093, TcacaoCriolloG00000033116, TcacaoCriolloG00000034240
GO:0140352	BP	p	5.18e-03	472	5.24373	4	5/5488	95/30623	export from cell	4.28e-04	5	TcacaoCriolloG00000002186, TcacaoCriolloG00000009133, TcacaoCriolloG00000027555, TcacaoCriolloG00000031371, TcacaoCriolloG00000035171
GO:0002098	BP	e	5.18e-03	4	7.32317	12	7/5488	10/30623	tRNA wobble uridine modification	4.27e-04	7	TcacaoCriolloG00000002138, TcacaoCriolloG00000009803, TcacaoCriolloG00000015894, TcacaoCriolloG00000019887, TcacaoCriolloG00000027932, TcacaoCriolloG00000034730, TcacaoCriolloG00000034948
GO:0080135	BP	e	5.18e-03	185	6.22456	5	7/5488	10/30623	regulation of cellular response to stress	4.27e-04	7	TcacaoCriolloG00000001857, TcacaoCriolloG00000006586, TcacaoCriolloG00000016405, TcacaoCriolloG00000017900, TcacaoCriolloG00000024932, TcacaoCriolloG00000030343, TcacaoCriolloG00000033427
GO:0000003	BP	e	5.36e-03	1218	3.13352	1	45/5488	153/30623	reproduction	4.46e-04	45	TcacaoCriolloG00000000678, TcacaoCriolloG00000001676, TcacaoCriolloG00000002507, TcacaoCriolloG00000003030, TcacaoCriolloG00000004549, TcacaoCriolloG00000004928, TcacaoCriolloG00000006634, TcacaoCriolloG00000006895, TcacaoCriolloG00000008127, TcacaoCriolloG00000008833, TcacaoCriolloG00000008834, TcacaoCriolloG00000010059, TcacaoCriolloG00000010116, TcacaoCriolloG00000011955, TcacaoCriolloG00000012470, TcacaoCriolloG00000013070, TcacaoCriolloG00000016199, TcacaoCriolloG00000016528, TcacaoCriolloG00000016769, TcacaoCriolloG00000019121, TcacaoCriolloG00000019151, TcacaoCriolloG00000020088, TcacaoCriolloG00000020089, TcacaoCriolloG00000020658, TcacaoCriolloG00000022485, TcacaoCriolloG00000023699, TcacaoCriolloG00000024153, TcacaoCriolloG00000024971, TcacaoCriolloG00000025931, TcacaoCriolloG00000026430, TcacaoCriolloG00000026594, TcacaoCriolloG00000027414, TcacaoCriolloG00000028512, TcacaoCriolloG00000029064, TcacaoCriolloG00000029363, TcacaoCriolloG00000029501, TcacaoCriolloG00000029744, TcacaoCriolloG00000030037, TcacaoCriolloG00000030236, TcacaoCriolloG00000030830, TcacaoCriolloG00000031464, TcacaoCriolloG00000032774, TcacaoCriolloG00000034104, TcacaoCriolloG00000035010, TcacaoCriolloG00000036196
GO:0071555	BP	p	5.38e-03	57	4.55058	5	5/5488	97/30623	cell wall organization	4.49e-04	5	TcacaoCriolloG00000007311, TcacaoCriolloG00000029744, TcacaoCriolloG00000032626, TcacaoCriolloG00000032634, TcacaoCriolloG00000032645
GO:0010333	MF	p	5.38e-03	24	5.95975	5	0/5488	43/30623	terpene synthase activity	4.21e-04	0
GO:0015079	MF	p	5.38e-03	43	5.95975	6	0/5488	43/30623	potassium ion transmembrane transporter activity	4.21e-04	0
GO:0031970	CC	e	5.49e-03	7	6.8359	5	5/5488	6/30623	organelle envelope lumen	9.42e-04	5	TcacaoCriolloG00000012023, TcacaoCriolloG00000012911, TcacaoCriolloG00000025899, TcacaoCriolloG00000030430, TcacaoCriolloG00000032601
GO:0005764	CC	e	5.49e-03	35	6.32508	7	5/5488	6/30623	lysosome	9.42e-04	5	TcacaoCriolloG00000008127, TcacaoCriolloG00000013103, TcacaoCriolloG00000017413, TcacaoCriolloG00000030631, TcacaoCriolloG00000035173
GO:0000347	CC	e	5.69e-03	2	6.8359	3	4/5488	4/30623	THO complex	1.03e-03	4	TcacaoCriolloG00000009517, TcacaoCriolloG00000020606, TcacaoCriolloG00000027401, TcacaoCriolloG00000036050
GO:0016593	CC	e	5.69e-03	0	6.8359	4	4/5488	4/30623	Cdc73/Paf1 complex	1.03e-03	4	TcacaoCriolloG00000011603, TcacaoCriolloG00000017020, TcacaoCriolloG00000023198, TcacaoCriolloG00000023262
GO:0000315	CC	e	5.69e-03	3	7.24137	5	4/5488	4/30623	organellar large ribosomal subunit	1.03e-03	4	TcacaoCriolloG00000001969, TcacaoCriolloG00000014419, TcacaoCriolloG00000027783, TcacaoCriolloG00000028459
GO:0005762	CC	e	5.69e-03	0	7.24137	6	4/5488	4/30623	mitochondrial large ribosomal subunit	1.03e-03	4	TcacaoCriolloG00000001969, TcacaoCriolloG00000014419, TcacaoCriolloG00000027783, TcacaoCriolloG00000028459
GO:0008092	MF	p	5.85e-03	53	4.45826	3	17/5488	193/30623	cytoskeletal protein binding	4.61e-04	17	TcacaoCriolloG00000001730, TcacaoCriolloG00000005167, TcacaoCriolloG00000005194, TcacaoCriolloG00000006556, TcacaoCriolloG00000011701, TcacaoCriolloG00000014065, TcacaoCriolloG00000017611, TcacaoCriolloG00000020836, TcacaoCriolloG00000020844, TcacaoCriolloG00000021603, TcacaoCriolloG00000022116, TcacaoCriolloG00000023819, TcacaoCriolloG00000024499, TcacaoCriolloG00000029349, TcacaoCriolloG00000029643, TcacaoCriolloG00000029926, TcacaoCriolloG00000033066
GO:0008168	MF	e	5.87e-03	427	3.97474	4	81/5488	313/30623	methyltransferase activity	4.66e-04	81	TcacaoCriolloG00000000362, TcacaoCriolloG00000000746, TcacaoCriolloG00000000784, TcacaoCriolloG00000000788, TcacaoCriolloG00000001447, TcacaoCriolloG00000001581, TcacaoCriolloG00000002189, TcacaoCriolloG00000002287, TcacaoCriolloG00000002412, TcacaoCriolloG00000002540, TcacaoCriolloG00000002550, TcacaoCriolloG00000003040, TcacaoCriolloG00000003967, TcacaoCriolloG00000004287, TcacaoCriolloG00000004500, TcacaoCriolloG00000004653, TcacaoCriolloG00000005033, TcacaoCriolloG00000005552, TcacaoCriolloG00000005566, TcacaoCriolloG00000006294, TcacaoCriolloG00000006329, TcacaoCriolloG00000006910, TcacaoCriolloG00000006922, TcacaoCriolloG00000007343, TcacaoCriolloG00000007417, TcacaoCriolloG00000010200, TcacaoCriolloG00000011827, TcacaoCriolloG00000012060, TcacaoCriolloG00000012537, TcacaoCriolloG00000012832, TcacaoCriolloG00000013010, TcacaoCriolloG00000013183, TcacaoCriolloG00000014085, TcacaoCriolloG00000014243, TcacaoCriolloG00000014310, TcacaoCriolloG00000014505, TcacaoCriolloG00000014992, TcacaoCriolloG00000015060, TcacaoCriolloG00000015294, TcacaoCriolloG00000015787, TcacaoCriolloG00000016684, TcacaoCriolloG00000016927, TcacaoCriolloG00000017336, TcacaoCriolloG00000017427, TcacaoCriolloG00000017561, TcacaoCriolloG00000017910, TcacaoCriolloG00000018079, TcacaoCriolloG00000019151, TcacaoCriolloG00000019667, TcacaoCriolloG00000019879, TcacaoCriolloG00000020200, TcacaoCriolloG00000020237, TcacaoCriolloG00000021470, TcacaoCriolloG00000021651, TcacaoCriolloG00000022163, TcacaoCriolloG00000022415, TcacaoCriolloG00000023117, TcacaoCriolloG00000024732, TcacaoCriolloG00000025724, TcacaoCriolloG00000026454, TcacaoCriolloG00000026700, TcacaoCriolloG00000026986, TcacaoCriolloG00000027240, TcacaoCriolloG00000027634, TcacaoCriolloG00000027707, TcacaoCriolloG00000028349, TcacaoCriolloG00000028588, TcacaoCriolloG00000028672, TcacaoCriolloG00000029295, TcacaoCriolloG00000029792, TcacaoCriolloG00000029794, TcacaoCriolloG00000029827, TcacaoCriolloG00000030804, TcacaoCriolloG00000030881, TcacaoCriolloG00000030932, TcacaoCriolloG00000030942, TcacaoCriolloG00000031445, TcacaoCriolloG00000031864, TcacaoCriolloG00000032829, TcacaoCriolloG00000033335, TcacaoCriolloG00000033714
GO:1901701	BP	p	5.94e-03	389	3.73965	4	9/5488	129/30623	cellular response to oxygen-containing compound	4.98e-04	9	TcacaoCriolloG00000005867, TcacaoCriolloG00000006919, TcacaoCriolloG00000009026, TcacaoCriolloG00000013981, TcacaoCriolloG00000019808, TcacaoCriolloG00000023804, TcacaoCriolloG00000025931, TcacaoCriolloG00000029410, TcacaoCriolloG00000031385
GO:0098655	BP	p	6.04e-03	240	7.32317	6	7/5488	114/30623	monoatomic cation transmembrane transport	5.08e-04	7	TcacaoCriolloG00000006413, TcacaoCriolloG00000014632, TcacaoCriolloG00000015087, TcacaoCriolloG00000016487, TcacaoCriolloG00000018592, TcacaoCriolloG00000020645, TcacaoCriolloG00000026640
GO:0032040	CC	e	6.15e-03	0	5.85507	4	8/5488	14/30623	small-subunit processome	1.13e-03	8	TcacaoCriolloG00000000994, TcacaoCriolloG00000004289, TcacaoCriolloG00000009724, TcacaoCriolloG00000012165, TcacaoCriolloG00000016591, TcacaoCriolloG00000019472, TcacaoCriolloG00000020618, TcacaoCriolloG00000032156
GO:0042545	BP	p	6.22e-03	13	7.32317	6	1/5488	53/30623	cell wall modification	5.26e-04	1	TcacaoCriolloG00000029744
GO:0031347	BP	e	6.46e-03	429	4.48996	5	12/5488	25/30623	regulation of defense response	5.52e-04	12	TcacaoCriolloG00000004483, TcacaoCriolloG00000004485, TcacaoCriolloG00000004487, TcacaoCriolloG00000005867, TcacaoCriolloG00000010043, TcacaoCriolloG00000010044, TcacaoCriolloG00000010507, TcacaoCriolloG00000012569, TcacaoCriolloG00000021856, TcacaoCriolloG00000023804, TcacaoCriolloG00000024108, TcacaoCriolloG00000031385
GO:0045786	BP	e	6.46e-03	170	5.53141	5	12/5488	25/30623	negative regulation of cell cycle	5.52e-04	12	TcacaoCriolloG00000009093, TcacaoCriolloG00000009560, TcacaoCriolloG00000010411, TcacaoCriolloG00000012612, TcacaoCriolloG00000012625, TcacaoCriolloG00000013906, TcacaoCriolloG00000014773, TcacaoCriolloG00000016769, TcacaoCriolloG00000022131, TcacaoCriolloG00000022277, TcacaoCriolloG00000028803, TcacaoCriolloG00000036022
GO:1902903	BP	e	6.69e-03	71	0	5	8/5488	13/30623	regulation of supramolecular fiber organization	5.76e-04	8	TcacaoCriolloG00000002397, TcacaoCriolloG00000005321, TcacaoCriolloG00000016634, TcacaoCriolloG00000021159, TcacaoCriolloG00000021700, TcacaoCriolloG00000029643, TcacaoCriolloG00000031272, TcacaoCriolloG00000034585
GO:0051205	BP	e	6.69e-03	20	7.32317	7	8/5488	13/30623	protein insertion into membrane	5.76e-04	8	TcacaoCriolloG00000000665, TcacaoCriolloG00000003184, TcacaoCriolloG00000004280, TcacaoCriolloG00000011587, TcacaoCriolloG00000012871, TcacaoCriolloG00000020062, TcacaoCriolloG00000034983, TcacaoCriolloG00000036248
GO:0009888	BP	p	6.96e-03	1684	2.47114	3	13/5488	161/30623	tissue development	6.01e-04	13	TcacaoCriolloG00000001858, TcacaoCriolloG00000003101, TcacaoCriolloG00000003285, TcacaoCriolloG00000005604, TcacaoCriolloG00000009670, TcacaoCriolloG00000011728, TcacaoCriolloG00000011955, TcacaoCriolloG00000012946, TcacaoCriolloG00000014889, TcacaoCriolloG00000016697, TcacaoCriolloG00000019272, TcacaoCriolloG00000024153, TcacaoCriolloG00000035010
GO:0006779	BP	e	7.00e-03	26	0	6	11/5488	22/30623	porphyrin-containing compound biosynthetic process	6.07e-04	11	TcacaoCriolloG00000002621, TcacaoCriolloG00000005566, TcacaoCriolloG00000011872, TcacaoCriolloG00000012060, TcacaoCriolloG00000016809, TcacaoCriolloG00000019528, TcacaoCriolloG00000019890, TcacaoCriolloG00000022787, TcacaoCriolloG00000023549, TcacaoCriolloG00000024881, TcacaoCriolloG00000027477
GO:0072657	BP	e	7.25e-03	141	7.32317	5	14/5488	32/30623	protein localization to membrane	6.31e-04	14	TcacaoCriolloG00000000665, TcacaoCriolloG00000003184, TcacaoCriolloG00000003862, TcacaoCriolloG00000004280, TcacaoCriolloG00000009086, TcacaoCriolloG00000011587, TcacaoCriolloG00000012057, TcacaoCriolloG00000012871, TcacaoCriolloG00000016273, TcacaoCriolloG00000018725, TcacaoCriolloG00000020062, TcacaoCriolloG00000023677, TcacaoCriolloG00000034983, TcacaoCriolloG00000036248
GO:0032981	BP	e	7.56e-03	0	6.63002	7	6/5488	8/30623	mitochondrial respiratory chain complex I assembly	6.64e-04	6	TcacaoCriolloG00000004272, TcacaoCriolloG00000015060, TcacaoCriolloG00000017550, TcacaoCriolloG00000023575, TcacaoCriolloG00000033093, TcacaoCriolloG00000034240
GO:0006950	BP	p	7.56e-03	1368	1.92954	2	143/5488	1023/30623	response to stress	6.65e-04	143	TcacaoCriolloG00000000768, TcacaoCriolloG00000000802, TcacaoCriolloG00000001333, TcacaoCriolloG00000001487, TcacaoCriolloG00000001673, TcacaoCriolloG00000001805, TcacaoCriolloG00000001857, TcacaoCriolloG00000001858, TcacaoCriolloG00000001863, TcacaoCriolloG00000001921, TcacaoCriolloG00000002421, TcacaoCriolloG00000002515, TcacaoCriolloG00000002642, TcacaoCriolloG00000002982, TcacaoCriolloG00000003093, TcacaoCriolloG00000003582, TcacaoCriolloG00000003677, TcacaoCriolloG00000004101, TcacaoCriolloG00000004129, TcacaoCriolloG00000004462, TcacaoCriolloG00000004483, TcacaoCriolloG00000004485, TcacaoCriolloG00000004487, TcacaoCriolloG00000005007, TcacaoCriolloG00000005133, TcacaoCriolloG00000005445, TcacaoCriolloG00000005548, TcacaoCriolloG00000005556, TcacaoCriolloG00000005595, TcacaoCriolloG00000005867, TcacaoCriolloG00000006586, TcacaoCriolloG00000007559, TcacaoCriolloG00000007887, TcacaoCriolloG00000008705, TcacaoCriolloG00000009026, TcacaoCriolloG00000009304, TcacaoCriolloG00000009365, TcacaoCriolloG00000009560, TcacaoCriolloG00000009577, TcacaoCriolloG00000010043, TcacaoCriolloG00000010044, TcacaoCriolloG00000010246, TcacaoCriolloG00000010507, TcacaoCriolloG00000010827, TcacaoCriolloG00000011830, TcacaoCriolloG00000011858, TcacaoCriolloG00000012096, TcacaoCriolloG00000012100, TcacaoCriolloG00000012213, TcacaoCriolloG00000012327, TcacaoCriolloG00000012423, TcacaoCriolloG00000012568, TcacaoCriolloG00000012569, TcacaoCriolloG00000012612, TcacaoCriolloG00000013415, TcacaoCriolloG00000013427, TcacaoCriolloG00000013647, TcacaoCriolloG00000013906, TcacaoCriolloG00000013935, TcacaoCriolloG00000013968, TcacaoCriolloG00000013981, TcacaoCriolloG00000014773, TcacaoCriolloG00000014784, TcacaoCriolloG00000015295, TcacaoCriolloG00000015650, TcacaoCriolloG00000016405, TcacaoCriolloG00000016484, TcacaoCriolloG00000016578, TcacaoCriolloG00000016701, TcacaoCriolloG00000017110, TcacaoCriolloG00000017148, TcacaoCriolloG00000017389, TcacaoCriolloG00000017900, TcacaoCriolloG00000017977, TcacaoCriolloG00000018024, TcacaoCriolloG00000018647, TcacaoCriolloG00000018854, TcacaoCriolloG00000018951, TcacaoCriolloG00000019151, TcacaoCriolloG00000019272, TcacaoCriolloG00000019380, TcacaoCriolloG00000019768, TcacaoCriolloG00000019948, TcacaoCriolloG00000020125, TcacaoCriolloG00000020662, TcacaoCriolloG00000020741, TcacaoCriolloG00000020811, TcacaoCriolloG00000020843, TcacaoCriolloG00000021411, TcacaoCriolloG00000021644, TcacaoCriolloG00000021856, TcacaoCriolloG00000022277, TcacaoCriolloG00000022280, TcacaoCriolloG00000023021, TcacaoCriolloG00000023288, TcacaoCriolloG00000023804, TcacaoCriolloG00000024108, TcacaoCriolloG00000024241, TcacaoCriolloG00000024435, TcacaoCriolloG00000024485, TcacaoCriolloG00000024493, TcacaoCriolloG00000024791, TcacaoCriolloG00000024932, TcacaoCriolloG00000025284, TcacaoCriolloG00000025296, TcacaoCriolloG00000025681, TcacaoCriolloG00000025931, TcacaoCriolloG00000026027, TcacaoCriolloG00000026320, TcacaoCriolloG00000026650, TcacaoCriolloG00000028251, TcacaoCriolloG00000028318, TcacaoCriolloG00000028392, TcacaoCriolloG00000028694, TcacaoCriolloG00000028696, TcacaoCriolloG00000028765, TcacaoCriolloG00000028803, TcacaoCriolloG00000029015, TcacaoCriolloG00000029789, TcacaoCriolloG00000030343, TcacaoCriolloG00000030787, TcacaoCriolloG00000030874, TcacaoCriolloG00000031049, TcacaoCriolloG00000031298, TcacaoCriolloG00000031385, TcacaoCriolloG00000031821, TcacaoCriolloG00000031858, TcacaoCriolloG00000031931, TcacaoCriolloG00000032220, TcacaoCriolloG00000033031, TcacaoCriolloG00000033119, TcacaoCriolloG00000033285, TcacaoCriolloG00000033355, TcacaoCriolloG00000033427, TcacaoCriolloG00000033916, TcacaoCriolloG00000033945, TcacaoCriolloG00000034052, TcacaoCriolloG00000034162, TcacaoCriolloG00000034287, TcacaoCriolloG00000034489, TcacaoCriolloG00000034690, TcacaoCriolloG00000036022, TcacaoCriolloG00000036567
GO:0009723	BP	p	7.63e-03	7	7.32317	5	0/5488	41/30623	response to ethylene	6.73e-04	0
GO:0016759	MF	p	7.81e-03	2	6.05738	6	0/5488	39/30623	cellulose synthase activity	6.29e-04	0
GO:0016760	MF	p	7.81e-03	0	6.05738	7	0/5488	39/30623	cellulose synthase (UDP-forming) activity	6.29e-04	0
GO:0050660	MF	p	8.01e-03	2	4.75113	5	11/5488	144/30623	flavin adenine dinucleotide binding	6.54e-04	11	TcacaoCriolloG00000002138, TcacaoCriolloG00000009108, TcacaoCriolloG00000009571, TcacaoCriolloG00000015903, TcacaoCriolloG00000016740, TcacaoCriolloG00000019698, TcacaoCriolloG00000023785, TcacaoCriolloG00000025415, TcacaoCriolloG00000029868, TcacaoCriolloG00000031415, TcacaoCriolloG00000031471
GO:0000977	MF	p	8.18e-03	15	5.41688	8	3/5488	74/30623	RNA polymerase II transcription regulatory region sequence-specific DNA binding	6.72e-04	3	TcacaoCriolloG00000005867, TcacaoCriolloG00000029650, TcacaoCriolloG00000032229
GO:0052689	MF	p	8.29e-03	135	4.95026	4	8/5488	118/30623	carboxylic ester hydrolase activity	6.86e-04	8	TcacaoCriolloG00000013328, TcacaoCriolloG00000017050, TcacaoCriolloG00000019729, TcacaoCriolloG00000024107, TcacaoCriolloG00000028679, TcacaoCriolloG00000029343, TcacaoCriolloG00000029859, TcacaoCriolloG00000032872
GO:0016701	MF	p	8.42e-03	149	5.40346	3	3/5488	75/30623	oxidoreductase activity, acting on single donors with incorporation of molecular oxygen	7.02e-04	3	TcacaoCriolloG00000002252, TcacaoCriolloG00000007088, TcacaoCriolloG00000026082
GO:0008324	MF	p	8.48e-03	337	4.23201	4	24/5488	242/30623	monoatomic cation transmembrane transporter activity	7.12e-04	24	TcacaoCriolloG00000001998, TcacaoCriolloG00000002408, TcacaoCriolloG00000005044, TcacaoCriolloG00000005717, TcacaoCriolloG00000006413, TcacaoCriolloG00000006972, TcacaoCriolloG00000007677, TcacaoCriolloG00000009483, TcacaoCriolloG00000012878, TcacaoCriolloG00000014632, TcacaoCriolloG00000014704, TcacaoCriolloG00000015087, TcacaoCriolloG00000016040, TcacaoCriolloG00000016487, TcacaoCriolloG00000020136, TcacaoCriolloG00000020645, TcacaoCriolloG00000022688, TcacaoCriolloG00000024564, TcacaoCriolloG00000026640, TcacaoCriolloG00000030039, TcacaoCriolloG00000030413, TcacaoCriolloG00000032605, TcacaoCriolloG00000034298, TcacaoCriolloG00000034990
GO:0008643	BP	p	8.71e-03	139	6.63002	5	2/5488	62/30623	carbohydrate transport	7.71e-04	2	TcacaoCriolloG00000020750, TcacaoCriolloG00000029615
GO:0000228	CC	e	9.35e-03	47	4.88999	6	15/5488	37/30623	nuclear chromosome	1.74e-03	15	TcacaoCriolloG00000005445, TcacaoCriolloG00000005867, TcacaoCriolloG00000007026, TcacaoCriolloG00000008127, TcacaoCriolloG00000012612, TcacaoCriolloG00000013376, TcacaoCriolloG00000015762, TcacaoCriolloG00000017187, TcacaoCriolloG00000020630, TcacaoCriolloG00000022277, TcacaoCriolloG00000022704, TcacaoCriolloG00000023784, TcacaoCriolloG00000026351, TcacaoCriolloG00000033355, TcacaoCriolloG00000034410
GO:0140662	MF	p	9.39e-03	0	5.78912	2	1/5488	51/30623	ATP-dependent protein folding chaperone	7.94e-04	1	TcacaoCriolloG00000005432
GO:0015144	MF	p	9.47e-03	132	5.7697	3	1/5488	52/30623	carbohydrate transmembrane transporter activity	8.11e-04	1	TcacaoCriolloG00000020750
GO:0006261	BP	e	9.88e-03	136	4.37873	8	18/5488	47/30623	DNA-templated DNA replication	8.81e-04	18	TcacaoCriolloG00000003209, TcacaoCriolloG00000003781, TcacaoCriolloG00000004555, TcacaoCriolloG00000006254, TcacaoCriolloG00000008028, TcacaoCriolloG00000012612, TcacaoCriolloG00000012870, TcacaoCriolloG00000013793, TcacaoCriolloG00000017753, TcacaoCriolloG00000019227, TcacaoCriolloG00000020359, TcacaoCriolloG00000026814, TcacaoCriolloG00000028803, TcacaoCriolloG00000030144, TcacaoCriolloG00000033449, TcacaoCriolloG00000034410, TcacaoCriolloG00000035267, TcacaoCriolloG00000036530
GO:0015849	BP	p	9.94e-03	383	4.10429	5	5/5488	92/30623	organic acid transport	8.95e-04	5	TcacaoCriolloG00000002749, TcacaoCriolloG00000013981, TcacaoCriolloG00000014398, TcacaoCriolloG00000029492, TcacaoCriolloG00000032872
GO:0046942	BP	p	9.94e-03	376	4.10429	6	5/5488	92/30623	carboxylic acid transport	8.95e-04	5	TcacaoCriolloG00000002749, TcacaoCriolloG00000013981, TcacaoCriolloG00000014398, TcacaoCriolloG00000029492, TcacaoCriolloG00000032872
GO:0016591	CC	e	1.00e-02	11	5.73729	8	12/5488	28/30623	RNA polymerase II, holoenzyme	1.90e-03	12	TcacaoCriolloG00000001673, TcacaoCriolloG00000010446, TcacaoCriolloG00000011603, TcacaoCriolloG00000013561, TcacaoCriolloG00000016280, TcacaoCriolloG00000017020, TcacaoCriolloG00000023198, TcacaoCriolloG00000023262, TcacaoCriolloG00000028157, TcacaoCriolloG00000032262, TcacaoCriolloG00000032432, TcacaoCriolloG00000033683
GO:0000786	CC	p	1.01e-02	2	0	3	1/5488	48/30623	nucleosome	1.92e-03	1	TcacaoCriolloG00000009214
GO:0009668	BP	e	1.02e-02	5	6.63002	5	5/5488	6/30623	plastid membrane organization	9.42e-04	5	TcacaoCriolloG00000003291, TcacaoCriolloG00000016292, TcacaoCriolloG00000024122, TcacaoCriolloG00000026671, TcacaoCriolloG00000032404
GO:0010027	BP	e	1.02e-02	2	6.63002	6	5/5488	6/30623	thylakoid membrane organization	9.42e-04	5	TcacaoCriolloG00000003291, TcacaoCriolloG00000016292, TcacaoCriolloG00000024122, TcacaoCriolloG00000026671, TcacaoCriolloG00000032404
GO:0034220	BP	p	1.02e-02	279	7.32317	5	9/5488	125/30623	monoatomic ion transmembrane transport	9.43e-04	9	TcacaoCriolloG00000006413, TcacaoCriolloG00000014199, TcacaoCriolloG00000014632, TcacaoCriolloG00000015087, TcacaoCriolloG00000016487, TcacaoCriolloG00000018592, TcacaoCriolloG00000020645, TcacaoCriolloG00000023350, TcacaoCriolloG00000026640
GO:0071396	BP	p	1.02e-02	123	4.23213	5	7/5488	108/30623	cellular response to lipid	9.46e-04	7	TcacaoCriolloG00000005867, TcacaoCriolloG00000006919, TcacaoCriolloG00000009026, TcacaoCriolloG00000023804, TcacaoCriolloG00000025931, TcacaoCriolloG00000029410, TcacaoCriolloG00000031385
GO:0042138	BP	e	1.02e-02	9	5.71373	7	5/5488	6/30623	meiotic DNA double-strand break formation	9.42e-04	5	TcacaoCriolloG00000008833, TcacaoCriolloG00000008834, TcacaoCriolloG00000016528, TcacaoCriolloG00000031464, TcacaoCriolloG00000034104
GO:0010207	BP	e	1.02e-02	1	7.32317	6	5/5488	6/30623	photosystem II assembly	9.42e-04	5	TcacaoCriolloG00000001113, TcacaoCriolloG00000006117, TcacaoCriolloG00000007538, TcacaoCriolloG00000007608, TcacaoCriolloG00000016991
GO:1901271	BP	e	1.04e-02	3	0	5	4/5488	4/30623	lipooligosaccharide biosynthetic process	1.03e-03	4	TcacaoCriolloG00000002746, TcacaoCriolloG00000009334, TcacaoCriolloG00000024483, TcacaoCriolloG00000025243
GO:0032956	BP	e	1.04e-02	63	0	7	7/5488	11/30623	regulation of actin cytoskeleton organization	9.91e-04	7	TcacaoCriolloG00000002397, TcacaoCriolloG00000005321, TcacaoCriolloG00000016634, TcacaoCriolloG00000021159, TcacaoCriolloG00000021700, TcacaoCriolloG00000029643, TcacaoCriolloG00000031272
GO:0110053	BP	e	1.04e-02	35	0	8	7/5488	11/30623	regulation of actin filament organization	9.91e-04	7	TcacaoCriolloG00000002397, TcacaoCriolloG00000005321, TcacaoCriolloG00000016634, TcacaoCriolloG00000021159, TcacaoCriolloG00000021700, TcacaoCriolloG00000029643, TcacaoCriolloG00000031272
GO:0030832	BP	e	1.04e-02	17	0	8	7/5488	11/30623	regulation of actin filament length	9.91e-04	7	TcacaoCriolloG00000002397, TcacaoCriolloG00000005321, TcacaoCriolloG00000016634, TcacaoCriolloG00000021159, TcacaoCriolloG00000021700, TcacaoCriolloG00000029643, TcacaoCriolloG00000031272
GO:0008064	BP	e	1.04e-02	16	0	9	7/5488	11/30623	regulation of actin polymerization or depolymerization	9.91e-04	7	TcacaoCriolloG00000002397, TcacaoCriolloG00000005321, TcacaoCriolloG00000016634, TcacaoCriolloG00000021159, TcacaoCriolloG00000021700, TcacaoCriolloG00000029643, TcacaoCriolloG00000031272
GO:0030041	BP	e	1.04e-02	10	0	7	7/5488	11/30623	actin filament polymerization	9.91e-04	7	TcacaoCriolloG00000002397, TcacaoCriolloG00000005321, TcacaoCriolloG00000016634, TcacaoCriolloG00000021159, TcacaoCriolloG00000021700, TcacaoCriolloG00000029643, TcacaoCriolloG00000031272
GO:0030833	BP	e	1.04e-02	9	0	10	7/5488	11/30623	regulation of actin filament polymerization	9.91e-04	7	TcacaoCriolloG00000002397, TcacaoCriolloG00000005321, TcacaoCriolloG00000016634, TcacaoCriolloG00000021159, TcacaoCriolloG00000021700, TcacaoCriolloG00000029643, TcacaoCriolloG00000031272
GO:0110102	BP	e	1.04e-02	0	0	6	4/5488	4/30623	ribulose bisphosphate carboxylase complex assembly	1.03e-03	4	TcacaoCriolloG00000019570, TcacaoCriolloG00000021280, TcacaoCriolloG00000024634, TcacaoCriolloG00000032694
GO:0006623	BP	e	1.04e-02	15	7.32317	9	7/5488	11/30623	protein targeting to vacuole	9.91e-04	7	TcacaoCriolloG00000001123, TcacaoCriolloG00000004630, TcacaoCriolloG00000016640, TcacaoCriolloG00000018280, TcacaoCriolloG00000018725, TcacaoCriolloG00000033443, TcacaoCriolloG00000033959
GO:0032456	BP	e	1.04e-02	12	7.32317	6	4/5488	4/30623	endocytic recycling	1.03e-03	4	TcacaoCriolloG00000004407, TcacaoCriolloG00000025223, TcacaoCriolloG00000029558, TcacaoCriolloG00000033444
GO:0006891	BP	e	1.04e-02	9	7.32317	6	4/5488	4/30623	intra-Golgi vesicle-mediated transport	1.03e-03	4	TcacaoCriolloG00000010467, TcacaoCriolloG00000014029, TcacaoCriolloG00000016358, TcacaoCriolloG00000019554
GO:0006753	BP	e	1.04e-02	489	5.71373	6	40/5488	136/30623	nucleoside phosphate metabolic process	1.03e-03	40	TcacaoCriolloG00000000889, TcacaoCriolloG00000001270, TcacaoCriolloG00000001998, TcacaoCriolloG00000004228, TcacaoCriolloG00000004374, TcacaoCriolloG00000004941, TcacaoCriolloG00000005654, TcacaoCriolloG00000006413, TcacaoCriolloG00000007843, TcacaoCriolloG00000008265, TcacaoCriolloG00000008905, TcacaoCriolloG00000009181, TcacaoCriolloG00000010119, TcacaoCriolloG00000013282, TcacaoCriolloG00000013357, TcacaoCriolloG00000013462, TcacaoCriolloG00000013617, TcacaoCriolloG00000013867, TcacaoCriolloG00000015771, TcacaoCriolloG00000016410, TcacaoCriolloG00000016762, TcacaoCriolloG00000018501, TcacaoCriolloG00000019980, TcacaoCriolloG00000021305, TcacaoCriolloG00000024564, TcacaoCriolloG00000024686, TcacaoCriolloG00000025003, TcacaoCriolloG00000025738, TcacaoCriolloG00000026431, TcacaoCriolloG00000027616, TcacaoCriolloG00000028061, TcacaoCriolloG00000028601, TcacaoCriolloG00000029172, TcacaoCriolloG00000029536, TcacaoCriolloG00000029993, TcacaoCriolloG00000030039, TcacaoCriolloG00000030534, TcacaoCriolloG00000034515, TcacaoCriolloG00000034990, TcacaoCriolloG00000035512
GO:0002097	BP	e	1.04e-02	10	7.32317	11	7/5488	11/30623	tRNA wobble base modification	9.91e-04	7	TcacaoCriolloG00000002138, TcacaoCriolloG00000009803, TcacaoCriolloG00000015894, TcacaoCriolloG00000019887, TcacaoCriolloG00000027932, TcacaoCriolloG00000034730, TcacaoCriolloG00000034948
GO:0000380	BP	e	1.04e-02	2	6.22456	12	4/5488	4/30623	alternative mRNA splicing, via spliceosome	1.03e-03	4	TcacaoCriolloG00000010182, TcacaoCriolloG00000010403, TcacaoCriolloG00000033208, TcacaoCriolloG00000034932
GO:0016101	BP	p	1.04e-02	47	0	7	0/5488	37/30623	diterpenoid metabolic process	9.76e-04	0
GO:0046493	BP	e	1.04e-02	1	0	7	4/5488	4/30623	lipid A metabolic process	1.03e-03	4	TcacaoCriolloG00000002746, TcacaoCriolloG00000009334, TcacaoCriolloG00000024483, TcacaoCriolloG00000025243
GO:0009245	BP	e	1.04e-02	0	0	8	4/5488	4/30623	lipid A biosynthetic process	1.03e-03	4	TcacaoCriolloG00000002746, TcacaoCriolloG00000009334, TcacaoCriolloG00000024483, TcacaoCriolloG00000025243
GO:0000076	BP	e	1.04e-02	2	7.32317	10	4/5488	4/30623	DNA replication checkpoint signaling	1.03e-03	4	TcacaoCriolloG00000009560, TcacaoCriolloG00000012612, TcacaoCriolloG00000012625, TcacaoCriolloG00000028803
GO:0006120	BP	e	1.04e-02	3	6.63002	8	4/5488	4/30623	mitochondrial electron transport, NADH to ubiquinone	1.03e-03	4	TcacaoCriolloG00000006432, TcacaoCriolloG00000017445, TcacaoCriolloG00000020577, TcacaoCriolloG00000023575
GO:0048564	BP	e	1.04e-02	0	7.32317	6	4/5488	4/30623	photosystem I assembly	1.03e-03	4	TcacaoCriolloG00000001805, TcacaoCriolloG00000005595, TcacaoCriolloG00000014185, TcacaoCriolloG00000032404
GO:0004386	MF	p	1.06e-02	14	4.8306	3	10/5488	133/30623	helicase activity	9.14e-04	10	TcacaoCriolloG00000001377, TcacaoCriolloG00000005133, TcacaoCriolloG00000012121, TcacaoCriolloG00000012122, TcacaoCriolloG00000013647, TcacaoCriolloG00000013958, TcacaoCriolloG00000016111, TcacaoCriolloG00000021687, TcacaoCriolloG00000026320, TcacaoCriolloG00000030840
GO:0033043	BP	e	1.08e-02	458	5.37726	5	16/5488	39/30623	regulation of organelle organization	1.08e-03	16	TcacaoCriolloG00000002397, TcacaoCriolloG00000005321, TcacaoCriolloG00000009093, TcacaoCriolloG00000010411, TcacaoCriolloG00000016634, TcacaoCriolloG00000016769, TcacaoCriolloG00000021159, TcacaoCriolloG00000021603, TcacaoCriolloG00000021700, TcacaoCriolloG00000022131, TcacaoCriolloG00000024255, TcacaoCriolloG00000024335, TcacaoCriolloG00000029643, TcacaoCriolloG00000031272, TcacaoCriolloG00000033427, TcacaoCriolloG00000034585
GO:0006487	BP	e	1.08e-02	9	7.32317	7	10/5488	20/30623	protein N-linked glycosylation	1.08e-03	10	TcacaoCriolloG00000003717, TcacaoCriolloG00000012207, TcacaoCriolloG00000018330, TcacaoCriolloG00000018500, TcacaoCriolloG00000019769, TcacaoCriolloG00000021225, TcacaoCriolloG00000023868, TcacaoCriolloG00000028796, TcacaoCriolloG00000030766, TcacaoCriolloG00000034685
GO:0000070	BP	e	1.12e-02	61	5.71373	7	8/5488	14/30623	mitotic sister chromatid segregation	1.13e-03	8	TcacaoCriolloG00000006053, TcacaoCriolloG00000009093, TcacaoCriolloG00000010411, TcacaoCriolloG00000014761, TcacaoCriolloG00000017590, TcacaoCriolloG00000019121, TcacaoCriolloG00000019665, TcacaoCriolloG00000022131
GO:1901990	BP	e	1.12e-02	34	5.71373	7	8/5488	14/30623	regulation of mitotic cell cycle phase transition	1.13e-03	8	TcacaoCriolloG00000004042, TcacaoCriolloG00000009093, TcacaoCriolloG00000010411, TcacaoCriolloG00000012625, TcacaoCriolloG00000014773, TcacaoCriolloG00000022131, TcacaoCriolloG00000024335, TcacaoCriolloG00000028803
GO:0002831	BP	e	1.13e-02	328	4.92528	4	9/5488	17/30623	regulation of response to biotic stimulus	1.14e-03	9	TcacaoCriolloG00000004483, TcacaoCriolloG00000004485, TcacaoCriolloG00000004487, TcacaoCriolloG00000005867, TcacaoCriolloG00000010043, TcacaoCriolloG00000010044, TcacaoCriolloG00000010507, TcacaoCriolloG00000012569, TcacaoCriolloG00000021856
GO:0016670	MF	e	1.18e-02	8	8.33465	4	4/5488	4/30623	oxidoreductase activity, acting on a sulfur group of donors, oxygen as acceptor	1.03e-03	4	TcacaoCriolloG00000002148, TcacaoCriolloG00000006862, TcacaoCriolloG00000009147, TcacaoCriolloG00000023785
GO:0016894	MF	e	1.18e-02	12	8.33465	6	4/5488	4/30623	endonuclease activity, active with either ribo- or deoxyribonucleic acids and producing 3'-phosphomonoesters	1.03e-03	4	TcacaoCriolloG00000005445, TcacaoCriolloG00000032836, TcacaoCriolloG00000033055, TcacaoCriolloG00000034287
GO:0006091	BP	e	1.19e-02	210	5.02059	3	45/5488	159/30623	generation of precursor metabolites and energy	1.21e-03	45	TcacaoCriolloG00000001113, TcacaoCriolloG00000001785, TcacaoCriolloG00000001805, TcacaoCriolloG00000003073, TcacaoCriolloG00000003699, TcacaoCriolloG00000004335, TcacaoCriolloG00000005595, TcacaoCriolloG00000006117, TcacaoCriolloG00000006432, TcacaoCriolloG00000007538, TcacaoCriolloG00000007608, TcacaoCriolloG00000007843, TcacaoCriolloG00000009263, TcacaoCriolloG00000011480, TcacaoCriolloG00000012082, TcacaoCriolloG00000012576, TcacaoCriolloG00000013357, TcacaoCriolloG00000013482, TcacaoCriolloG00000013814, TcacaoCriolloG00000014185, TcacaoCriolloG00000014894, TcacaoCriolloG00000016363, TcacaoCriolloG00000016991, TcacaoCriolloG00000017318, TcacaoCriolloG00000017445, TcacaoCriolloG00000018636, TcacaoCriolloG00000018926, TcacaoCriolloG00000020577, TcacaoCriolloG00000022165, TcacaoCriolloG00000022414, TcacaoCriolloG00000022787, TcacaoCriolloG00000022875, TcacaoCriolloG00000023575, TcacaoCriolloG00000027409, TcacaoCriolloG00000027455, TcacaoCriolloG00000028556, TcacaoCriolloG00000030570, TcacaoCriolloG00000031198, TcacaoCriolloG00000031441, TcacaoCriolloG00000032404, TcacaoCriolloG00000033240, TcacaoCriolloG00000033734, TcacaoCriolloG00000034298, TcacaoCriolloG00000034744, TcacaoCriolloG00000036560
GO:0008080	MF	e	1.22e-02	62	6.72521	6	10/5488	20/30623	N-acetyltransferase activity	1.08e-03	10	TcacaoCriolloG00000001897, TcacaoCriolloG00000002810, TcacaoCriolloG00000010995, TcacaoCriolloG00000012817, TcacaoCriolloG00000016280, TcacaoCriolloG00000018375, TcacaoCriolloG00000018930, TcacaoCriolloG00000028615, TcacaoCriolloG00000030815, TcacaoCriolloG00000036568
GO:0005102	MF	e	1.22e-02	417	6.72521	3	10/5488	20/30623	signaling receptor binding	1.08e-03	10	TcacaoCriolloG00000003285, TcacaoCriolloG00000005604, TcacaoCriolloG00000009645, TcacaoCriolloG00000009670, TcacaoCriolloG00000011728, TcacaoCriolloG00000016697, TcacaoCriolloG00000024086, TcacaoCriolloG00000031326, TcacaoCriolloG00000032558, TcacaoCriolloG00000033190
GO:0007166	BP	p	1.22e-02	708	5.71373	5	1/5488	50/30623	cell surface receptor signaling pathway	1.25e-03	1	TcacaoCriolloG00000017879
GO:0006163	BP	e	1.23e-02	237	5.71373	8	32/5488	104/30623	purine nucleotide metabolic process	1.26e-03	32	TcacaoCriolloG00000001270, TcacaoCriolloG00000001998, TcacaoCriolloG00000004228, TcacaoCriolloG00000004374, TcacaoCriolloG00000004941, TcacaoCriolloG00000005654, TcacaoCriolloG00000006413, TcacaoCriolloG00000007843, TcacaoCriolloG00000008265, TcacaoCriolloG00000008905, TcacaoCriolloG00000009181, TcacaoCriolloG00000010119, TcacaoCriolloG00000013282, TcacaoCriolloG00000013357, TcacaoCriolloG00000013617, TcacaoCriolloG00000013867, TcacaoCriolloG00000016410, TcacaoCriolloG00000018501, TcacaoCriolloG00000019980, TcacaoCriolloG00000021305, TcacaoCriolloG00000024564, TcacaoCriolloG00000024686, TcacaoCriolloG00000025003, TcacaoCriolloG00000026431, TcacaoCriolloG00000028061, TcacaoCriolloG00000028601, TcacaoCriolloG00000029172, TcacaoCriolloG00000029993, TcacaoCriolloG00000030039, TcacaoCriolloG00000034515, TcacaoCriolloG00000034990, TcacaoCriolloG00000035512
GO:0005618	CC	p	1.24e-02	44	0	3	0/5488	33/30623	cell wall	2.39e-03	0
GO:0090304	BP	e	1.27e-02	1342	1.80572	5	473/5488	2316/30623	nucleic acid metabolic process	1.31e-03	473	TcacaoCriolloG00000000332, TcacaoCriolloG00000000361, TcacaoCriolloG00000000520, TcacaoCriolloG00000000522, TcacaoCriolloG00000000523, TcacaoCriolloG00000000574, TcacaoCriolloG00000000624, TcacaoCriolloG00000000678, TcacaoCriolloG00000000768, TcacaoCriolloG00000000784, TcacaoCriolloG00000000802, TcacaoCriolloG00000000820, TcacaoCriolloG00000000994, TcacaoCriolloG00000001041, TcacaoCriolloG00000001373, TcacaoCriolloG00000001389, TcacaoCriolloG00000001404, TcacaoCriolloG00000001487, TcacaoCriolloG00000001521, TcacaoCriolloG00000001581, TcacaoCriolloG00000001673, TcacaoCriolloG00000001676, TcacaoCriolloG00000001698, TcacaoCriolloG00000001818, TcacaoCriolloG00000001897, TcacaoCriolloG00000001921, TcacaoCriolloG00000001968, TcacaoCriolloG00000002134, TcacaoCriolloG00000002138, TcacaoCriolloG00000002151, TcacaoCriolloG00000002296, TcacaoCriolloG00000002404, TcacaoCriolloG00000002421, TcacaoCriolloG00000002442, TcacaoCriolloG00000002537, TcacaoCriolloG00000002600, TcacaoCriolloG00000002642, TcacaoCriolloG00000002926, TcacaoCriolloG00000002982, TcacaoCriolloG00000003083, TcacaoCriolloG00000003085, TcacaoCriolloG00000003183, TcacaoCriolloG00000003187, TcacaoCriolloG00000003209, TcacaoCriolloG00000003319, TcacaoCriolloG00000003373, TcacaoCriolloG00000003453, TcacaoCriolloG00000003677, TcacaoCriolloG00000003732, TcacaoCriolloG00000003781, TcacaoCriolloG00000003981, TcacaoCriolloG00000004003, TcacaoCriolloG00000004080, TcacaoCriolloG00000004085, TcacaoCriolloG00000004129, TcacaoCriolloG00000004276, TcacaoCriolloG00000004289, TcacaoCriolloG00000004291, TcacaoCriolloG00000004338, TcacaoCriolloG00000004431, TcacaoCriolloG00000004462, TcacaoCriolloG00000004500, TcacaoCriolloG00000004555, TcacaoCriolloG00000004566, TcacaoCriolloG00000004685, TcacaoCriolloG00000004917, TcacaoCriolloG00000004931, TcacaoCriolloG00000004969, TcacaoCriolloG00000005049, TcacaoCriolloG00000005066, TcacaoCriolloG00000005133, TcacaoCriolloG00000005219, TcacaoCriolloG00000005356, TcacaoCriolloG00000005445, TcacaoCriolloG00000005504, TcacaoCriolloG00000005548, TcacaoCriolloG00000005552, TcacaoCriolloG00000005553, TcacaoCriolloG00000005572, TcacaoCriolloG00000005634, TcacaoCriolloG00000005867, TcacaoCriolloG00000006056, TcacaoCriolloG00000006168, TcacaoCriolloG00000006230, TcacaoCriolloG00000006254, TcacaoCriolloG00000006412, TcacaoCriolloG00000006547, TcacaoCriolloG00000006666, TcacaoCriolloG00000006670, TcacaoCriolloG00000006706, TcacaoCriolloG00000006780, TcacaoCriolloG00000006885, TcacaoCriolloG00000006910, TcacaoCriolloG00000006945, TcacaoCriolloG00000006970, TcacaoCriolloG00000007078, TcacaoCriolloG00000007238, TcacaoCriolloG00000007245, TcacaoCriolloG00000007276, TcacaoCriolloG00000007452, TcacaoCriolloG00000007574, TcacaoCriolloG00000007636, TcacaoCriolloG00000007668, TcacaoCriolloG00000007742, TcacaoCriolloG00000007887, TcacaoCriolloG00000008028, TcacaoCriolloG00000008705, TcacaoCriolloG00000008784, TcacaoCriolloG00000008833, TcacaoCriolloG00000008834, TcacaoCriolloG00000008967, TcacaoCriolloG00000008998, TcacaoCriolloG00000009101, TcacaoCriolloG00000009302, TcacaoCriolloG00000009365, TcacaoCriolloG00000009437, TcacaoCriolloG00000009517, TcacaoCriolloG00000009530, TcacaoCriolloG00000009575, TcacaoCriolloG00000009577, TcacaoCriolloG00000009799, TcacaoCriolloG00000009803, TcacaoCriolloG00000009865, TcacaoCriolloG00000009899, TcacaoCriolloG00000009943, TcacaoCriolloG00000010059, TcacaoCriolloG00000010080, TcacaoCriolloG00000010182, TcacaoCriolloG00000010200, TcacaoCriolloG00000010229, TcacaoCriolloG00000010239, TcacaoCriolloG00000010246, TcacaoCriolloG00000010310, TcacaoCriolloG00000010403, TcacaoCriolloG00000010413, TcacaoCriolloG00000010800, TcacaoCriolloG00000010827, TcacaoCriolloG00000010886, TcacaoCriolloG00000011185, TcacaoCriolloG00000011274, TcacaoCriolloG00000011418, TcacaoCriolloG00000011554, TcacaoCriolloG00000011603, TcacaoCriolloG00000011660, TcacaoCriolloG00000011782, TcacaoCriolloG00000011830, TcacaoCriolloG00000011858, TcacaoCriolloG00000011874, TcacaoCriolloG00000012075, TcacaoCriolloG00000012096, TcacaoCriolloG00000012113, TcacaoCriolloG00000012118, TcacaoCriolloG00000012165, TcacaoCriolloG00000012213, TcacaoCriolloG00000012301, TcacaoCriolloG00000012351, TcacaoCriolloG00000012406, TcacaoCriolloG00000012470, TcacaoCriolloG00000012489, TcacaoCriolloG00000012537, TcacaoCriolloG00000012568, TcacaoCriolloG00000012612, TcacaoCriolloG00000012625, TcacaoCriolloG00000012684, TcacaoCriolloG00000012739, TcacaoCriolloG00000012744, TcacaoCriolloG00000012774, TcacaoCriolloG00000012817, TcacaoCriolloG00000012870, TcacaoCriolloG00000012963, TcacaoCriolloG00000013043, TcacaoCriolloG00000013183, TcacaoCriolloG00000013355, TcacaoCriolloG00000013415, TcacaoCriolloG00000013427, TcacaoCriolloG00000013561, TcacaoCriolloG00000013595, TcacaoCriolloG00000013604, TcacaoCriolloG00000013647, TcacaoCriolloG00000013793, TcacaoCriolloG00000013938, TcacaoCriolloG00000014243, TcacaoCriolloG00000014326, TcacaoCriolloG00000014505, TcacaoCriolloG00000014520, TcacaoCriolloG00000014640, TcacaoCriolloG00000014773, TcacaoCriolloG00000014784, TcacaoCriolloG00000014853, TcacaoCriolloG00000014992, TcacaoCriolloG00000015149, TcacaoCriolloG00000015294, TcacaoCriolloG00000015335, TcacaoCriolloG00000015650, TcacaoCriolloG00000015651, TcacaoCriolloG00000015673, TcacaoCriolloG00000015755, TcacaoCriolloG00000015766, TcacaoCriolloG00000015770, TcacaoCriolloG00000015894, TcacaoCriolloG00000016018, TcacaoCriolloG00000016197, TcacaoCriolloG00000016280, TcacaoCriolloG00000016395, TcacaoCriolloG00000016418, TcacaoCriolloG00000016458, TcacaoCriolloG00000016484, TcacaoCriolloG00000016528, TcacaoCriolloG00000016578, TcacaoCriolloG00000016602, TcacaoCriolloG00000016632, TcacaoCriolloG00000016701, TcacaoCriolloG00000016769, TcacaoCriolloG00000017020, TcacaoCriolloG00000017114, TcacaoCriolloG00000017148, TcacaoCriolloG00000017393, TcacaoCriolloG00000017427, TcacaoCriolloG00000017564, TcacaoCriolloG00000017596, TcacaoCriolloG00000017706, TcacaoCriolloG00000017731, TcacaoCriolloG00000017753, TcacaoCriolloG00000017866, TcacaoCriolloG00000017897, TcacaoCriolloG00000017900, TcacaoCriolloG00000017977, TcacaoCriolloG00000018024, TcacaoCriolloG00000018096, TcacaoCriolloG00000018165, TcacaoCriolloG00000018355, TcacaoCriolloG00000018469, TcacaoCriolloG00000018488, TcacaoCriolloG00000018506, TcacaoCriolloG00000018574, TcacaoCriolloG00000018647, TcacaoCriolloG00000018817, TcacaoCriolloG00000018863, TcacaoCriolloG00000018951, TcacaoCriolloG00000019126, TcacaoCriolloG00000019151, TcacaoCriolloG00000019227, TcacaoCriolloG00000019272, TcacaoCriolloG00000019425, TcacaoCriolloG00000019472, TcacaoCriolloG00000019582, TcacaoCriolloG00000019592, TcacaoCriolloG00000019768, TcacaoCriolloG00000019815, TcacaoCriolloG00000019825, TcacaoCriolloG00000019885, TcacaoCriolloG00000019887, TcacaoCriolloG00000020093, TcacaoCriolloG00000020117, TcacaoCriolloG00000020122, TcacaoCriolloG00000020125, TcacaoCriolloG00000020187, TcacaoCriolloG00000020190, TcacaoCriolloG00000020277, TcacaoCriolloG00000020359, TcacaoCriolloG00000020606, TcacaoCriolloG00000020618, TcacaoCriolloG00000020630, TcacaoCriolloG00000020658, TcacaoCriolloG00000020662, TcacaoCriolloG00000020682, TcacaoCriolloG00000020741, TcacaoCriolloG00000020751, TcacaoCriolloG00000020843, TcacaoCriolloG00000020929, TcacaoCriolloG00000021256, TcacaoCriolloG00000021296, TcacaoCriolloG00000021302, TcacaoCriolloG00000021380, TcacaoCriolloG00000021419, TcacaoCriolloG00000021482, TcacaoCriolloG00000021486, TcacaoCriolloG00000021495, TcacaoCriolloG00000021503, TcacaoCriolloG00000021553, TcacaoCriolloG00000021644, TcacaoCriolloG00000021669, TcacaoCriolloG00000021792, TcacaoCriolloG00000021931, TcacaoCriolloG00000021933, TcacaoCriolloG00000022007, TcacaoCriolloG00000022127, TcacaoCriolloG00000022154, TcacaoCriolloG00000022159, TcacaoCriolloG00000022164, TcacaoCriolloG00000022225, TcacaoCriolloG00000022255, TcacaoCriolloG00000022280, TcacaoCriolloG00000022403, TcacaoCriolloG00000022503, TcacaoCriolloG00000022574, TcacaoCriolloG00000022605, TcacaoCriolloG00000022634, TcacaoCriolloG00000022704, TcacaoCriolloG00000023021, TcacaoCriolloG00000023210, TcacaoCriolloG00000023262, TcacaoCriolloG00000023288, TcacaoCriolloG00000023301, TcacaoCriolloG00000023396, TcacaoCriolloG00000023508, TcacaoCriolloG00000023552, TcacaoCriolloG00000023654, TcacaoCriolloG00000023757, TcacaoCriolloG00000023776, TcacaoCriolloG00000023894, TcacaoCriolloG00000023998, TcacaoCriolloG00000024010, TcacaoCriolloG00000024108, TcacaoCriolloG00000024241, TcacaoCriolloG00000024250, TcacaoCriolloG00000024493, TcacaoCriolloG00000024523, TcacaoCriolloG00000024565, TcacaoCriolloG00000024594, TcacaoCriolloG00000024683, TcacaoCriolloG00000024691, TcacaoCriolloG00000024699, TcacaoCriolloG00000024732, TcacaoCriolloG00000024791, TcacaoCriolloG00000024932, TcacaoCriolloG00000024946, TcacaoCriolloG00000025106, TcacaoCriolloG00000025145, TcacaoCriolloG00000025224, TcacaoCriolloG00000025296, TcacaoCriolloG00000025358, TcacaoCriolloG00000025681, TcacaoCriolloG00000025763, TcacaoCriolloG00000026027, TcacaoCriolloG00000026320, TcacaoCriolloG00000026351, TcacaoCriolloG00000026430, TcacaoCriolloG00000026468, TcacaoCriolloG00000026479, TcacaoCriolloG00000026814, TcacaoCriolloG00000027243, TcacaoCriolloG00000027401, TcacaoCriolloG00000027491, TcacaoCriolloG00000027581, TcacaoCriolloG00000027790, TcacaoCriolloG00000027848, TcacaoCriolloG00000027926, TcacaoCriolloG00000027932, TcacaoCriolloG00000028136, TcacaoCriolloG00000028157, TcacaoCriolloG00000028264, TcacaoCriolloG00000028318, TcacaoCriolloG00000028408, TcacaoCriolloG00000028420, TcacaoCriolloG00000028615, TcacaoCriolloG00000028694, TcacaoCriolloG00000028696, TcacaoCriolloG00000028765, TcacaoCriolloG00000028803, TcacaoCriolloG00000029015, TcacaoCriolloG00000029150, TcacaoCriolloG00000029202, TcacaoCriolloG00000029257, TcacaoCriolloG00000029363, TcacaoCriolloG00000029407, TcacaoCriolloG00000029540, TcacaoCriolloG00000029638, TcacaoCriolloG00000029650, TcacaoCriolloG00000029777, TcacaoCriolloG00000029789, TcacaoCriolloG00000029827, TcacaoCriolloG00000029899, TcacaoCriolloG00000029931, TcacaoCriolloG00000029936, TcacaoCriolloG00000029945, TcacaoCriolloG00000030037, TcacaoCriolloG00000030144, TcacaoCriolloG00000030236, TcacaoCriolloG00000030274, TcacaoCriolloG00000030303, TcacaoCriolloG00000030310, TcacaoCriolloG00000030343, TcacaoCriolloG00000030558, TcacaoCriolloG00000030659, TcacaoCriolloG00000030660, TcacaoCriolloG00000030746, TcacaoCriolloG00000030787, TcacaoCriolloG00000030795, TcacaoCriolloG00000030830, TcacaoCriolloG00000030863, TcacaoCriolloG00000030874, TcacaoCriolloG00000030881, TcacaoCriolloG00000030886, TcacaoCriolloG00000030956, TcacaoCriolloG00000030975, TcacaoCriolloG00000031147, TcacaoCriolloG00000031230, TcacaoCriolloG00000031238, TcacaoCriolloG00000031457, TcacaoCriolloG00000031464, TcacaoCriolloG00000031581, TcacaoCriolloG00000031583, TcacaoCriolloG00000031586, TcacaoCriolloG00000031780, TcacaoCriolloG00000031818, TcacaoCriolloG00000031860, TcacaoCriolloG00000031864, TcacaoCriolloG00000031906, TcacaoCriolloG00000032086, TcacaoCriolloG00000032156, TcacaoCriolloG00000032204, TcacaoCriolloG00000032262, TcacaoCriolloG00000032432, TcacaoCriolloG00000032539, TcacaoCriolloG00000032674, TcacaoCriolloG00000032772, TcacaoCriolloG00000032780, TcacaoCriolloG00000032827, TcacaoCriolloG00000032965, TcacaoCriolloG00000033031, TcacaoCriolloG00000033044, TcacaoCriolloG00000033055, TcacaoCriolloG00000033094, TcacaoCriolloG00000033119, TcacaoCriolloG00000033208, TcacaoCriolloG00000033355, TcacaoCriolloG00000033427, TcacaoCriolloG00000033449, TcacaoCriolloG00000033470, TcacaoCriolloG00000033478, TcacaoCriolloG00000033587, TcacaoCriolloG00000033682, TcacaoCriolloG00000033683, TcacaoCriolloG00000033719, TcacaoCriolloG00000033841, TcacaoCriolloG00000033850, TcacaoCriolloG00000033913, TcacaoCriolloG00000033916, TcacaoCriolloG00000034052, TcacaoCriolloG00000034080, TcacaoCriolloG00000034104, TcacaoCriolloG00000034152, TcacaoCriolloG00000034180, TcacaoCriolloG00000034287, TcacaoCriolloG00000034305, TcacaoCriolloG00000034410, TcacaoCriolloG00000034675, TcacaoCriolloG00000034690, TcacaoCriolloG00000034730, TcacaoCriolloG00000034918, TcacaoCriolloG00000034932, TcacaoCriolloG00000034948, TcacaoCriolloG00000034960, TcacaoCriolloG00000035010, TcacaoCriolloG00000035046, TcacaoCriolloG00000035075, TcacaoCriolloG00000035160, TcacaoCriolloG00000035267, TcacaoCriolloG00000035315, TcacaoCriolloG00000035382, TcacaoCriolloG00000035470, TcacaoCriolloG00000035580, TcacaoCriolloG00000035832, TcacaoCriolloG00000035874, TcacaoCriolloG00000036022, TcacaoCriolloG00000036044, TcacaoCriolloG00000036050, TcacaoCriolloG00000036052, TcacaoCriolloG00000036252, TcacaoCriolloG00000036366, TcacaoCriolloG00000036529, TcacaoCriolloG00000036530
GO:0003684	MF	e	1.28e-02	8	6.88773	5	9/5488	17/30623	damaged DNA binding	1.14e-03	9	TcacaoCriolloG00000005133, TcacaoCriolloG00000015650, TcacaoCriolloG00000020843, TcacaoCriolloG00000021644, TcacaoCriolloG00000022280, TcacaoCriolloG00000023021, TcacaoCriolloG00000023288, TcacaoCriolloG00000026320, TcacaoCriolloG00000028765
GO:0106068	CC	e	1.35e-02	3	6.54822	4	5/5488	7/30623	SUMO ligase complex	2.81e-03	5	TcacaoCriolloG00000012213, TcacaoCriolloG00000020662, TcacaoCriolloG00000024108, TcacaoCriolloG00000026027, TcacaoCriolloG00000033916
GO:0048500	CC	e	1.35e-02	3	0	3	5/5488	7/30623	signal recognition particle	2.81e-03	5	TcacaoCriolloG00000003862, TcacaoCriolloG00000009086, TcacaoCriolloG00000012057, TcacaoCriolloG00000016273, TcacaoCriolloG00000023677
GO:0030915	CC	e	1.35e-02	0	6.54822	5	5/5488	7/30623	Smc5-Smc6 complex	2.81e-03	5	TcacaoCriolloG00000012213, TcacaoCriolloG00000020662, TcacaoCriolloG00000024108, TcacaoCriolloG00000026027, TcacaoCriolloG00000033916
GO:0016604	CC	e	1.35e-02	14	6.54822	2	5/5488	7/30623	nuclear body	2.81e-03	5	TcacaoCriolloG00000004566, TcacaoCriolloG00000008967, TcacaoCriolloG00000019151, TcacaoCriolloG00000030558, TcacaoCriolloG00000033427
GO:0016197	BP	e	1.52e-02	36	5.71373	5	13/5488	31/30623	endosomal transport	1.58e-03	13	TcacaoCriolloG00000004407, TcacaoCriolloG00000007397, TcacaoCriolloG00000009369, TcacaoCriolloG00000013135, TcacaoCriolloG00000017413, TcacaoCriolloG00000021951, TcacaoCriolloG00000024329, TcacaoCriolloG00000025179, TcacaoCriolloG00000025223, TcacaoCriolloG00000028619, TcacaoCriolloG00000029558, TcacaoCriolloG00000033444, TcacaoCriolloG00000035867
GO:0006631	BP	p	1.61e-02	158	5.71373	7	10/5488	127/30623	fatty acid metabolic process	1.67e-03	10	TcacaoCriolloG00000001793, TcacaoCriolloG00000013352, TcacaoCriolloG00000021242, TcacaoCriolloG00000023198, TcacaoCriolloG00000024636, TcacaoCriolloG00000025364, TcacaoCriolloG00000025931, TcacaoCriolloG00000027414, TcacaoCriolloG00000027927, TcacaoCriolloG00000033043
GO:0042255	BP	e	1.61e-02	7	7.32317	7	6/5488	9/30623	ribosome assembly	1.69e-03	6	TcacaoCriolloG00000016018, TcacaoCriolloG00000017556, TcacaoCriolloG00000018817, TcacaoCriolloG00000023468, TcacaoCriolloG00000028941, TcacaoCriolloG00000034305
GO:1901991	BP	e	1.61e-02	22	5.71373	8	6/5488	9/30623	negative regulation of mitotic cell cycle phase transition	1.69e-03	6	TcacaoCriolloG00000009093, TcacaoCriolloG00000010411, TcacaoCriolloG00000012625, TcacaoCriolloG00000014773, TcacaoCriolloG00000022131, TcacaoCriolloG00000028803
GO:0000819	BP	e	1.65e-02	94	5.71373	6	10/5488	21/30623	sister chromatid segregation	1.73e-03	10	TcacaoCriolloG00000006053, TcacaoCriolloG00000009093, TcacaoCriolloG00000010411, TcacaoCriolloG00000014761, TcacaoCriolloG00000017590, TcacaoCriolloG00000019121, TcacaoCriolloG00000019665, TcacaoCriolloG00000022131, TcacaoCriolloG00000024335, TcacaoCriolloG00000033427
GO:0008023	CC	e	1.71e-02	10	5.9886	3	6/5488	10/30623	transcription elongation factor complex	3.58e-03	6	TcacaoCriolloG00000002404, TcacaoCriolloG00000011603, TcacaoCriolloG00000015770, TcacaoCriolloG00000017020, TcacaoCriolloG00000023198, TcacaoCriolloG00000023262
GO:0016679	MF	p	1.76e-02	16	6.13743	3	0/5488	36/30623	oxidoreductase activity, acting on diphenols and related substances as donors	1.58e-03	0
GO:0022836	MF	p	1.77e-02	125	5.37714	5	4/5488	77/30623	gated channel activity	1.60e-03	4	TcacaoCriolloG00000007677, TcacaoCriolloG00000014199, TcacaoCriolloG00000016487, TcacaoCriolloG00000028039
GO:0022839	MF	p	1.77e-02	118	5.37714	6	4/5488	77/30623	monoatomic ion gated channel activity	1.60e-03	4	TcacaoCriolloG00000007677, TcacaoCriolloG00000014199, TcacaoCriolloG00000016487, TcacaoCriolloG00000028039
GO:0016758	MF	p	1.79e-02	480	4.30485	4	23/5488	225/30623	hexosyltransferase activity	1.63e-03	23	TcacaoCriolloG00000002132, TcacaoCriolloG00000002746, TcacaoCriolloG00000002872, TcacaoCriolloG00000004242, TcacaoCriolloG00000006589, TcacaoCriolloG00000007214, TcacaoCriolloG00000007215, TcacaoCriolloG00000010637, TcacaoCriolloG00000015647, TcacaoCriolloG00000018123, TcacaoCriolloG00000018330, TcacaoCriolloG00000021225, TcacaoCriolloG00000021640, TcacaoCriolloG00000023621, TcacaoCriolloG00000026165, TcacaoCriolloG00000026242, TcacaoCriolloG00000027984, TcacaoCriolloG00000031587, TcacaoCriolloG00000031735, TcacaoCriolloG00000032358, TcacaoCriolloG00000034011, TcacaoCriolloG00000034378, TcacaoCriolloG00000034685
GO:0001101	BP	e	1.82e-02	62	5.12595	3	9/5488	18/30623	response to acid chemical	1.92e-03	9	TcacaoCriolloG00000000909, TcacaoCriolloG00000000910, TcacaoCriolloG00000005867, TcacaoCriolloG00000006162, TcacaoCriolloG00000006491, TcacaoCriolloG00000009026, TcacaoCriolloG00000013981, TcacaoCriolloG00000027937, TcacaoCriolloG00000033285
GO:0009415	BP	e	1.82e-02	20	5.12595	4	9/5488	18/30623	response to water	1.92e-03	9	TcacaoCriolloG00000000909, TcacaoCriolloG00000000910, TcacaoCriolloG00000005867, TcacaoCriolloG00000006162, TcacaoCriolloG00000006491, TcacaoCriolloG00000009026, TcacaoCriolloG00000013981, TcacaoCriolloG00000027937, TcacaoCriolloG00000033285
GO:0005667	CC	e	1.84e-02	86	4.79902	2	24/5488	76/30623	transcription regulator complex	3.90e-03	24	TcacaoCriolloG00000001673, TcacaoCriolloG00000005577, TcacaoCriolloG00000005867, TcacaoCriolloG00000009302, TcacaoCriolloG00000009943, TcacaoCriolloG00000010080, TcacaoCriolloG00000010446, TcacaoCriolloG00000012774, TcacaoCriolloG00000012817, TcacaoCriolloG00000013427, TcacaoCriolloG00000013561, TcacaoCriolloG00000016280, TcacaoCriolloG00000020682, TcacaoCriolloG00000023654, TcacaoCriolloG00000024241, TcacaoCriolloG00000028157, TcacaoCriolloG00000028694, TcacaoCriolloG00000029650, TcacaoCriolloG00000031230, TcacaoCriolloG00000032262, TcacaoCriolloG00000032432, TcacaoCriolloG00000033031, TcacaoCriolloG00000033119, TcacaoCriolloG00000033683
GO:0019438	BP	p	1.88e-02	917	2.27975	4	233/5488	1553/30623	aromatic compound biosynthetic process	1.99e-03	233	TcacaoCriolloG00000000361, TcacaoCriolloG00000000413, TcacaoCriolloG00000000520, TcacaoCriolloG00000000624, TcacaoCriolloG00000000670, TcacaoCriolloG00000000765, TcacaoCriolloG00000000889, TcacaoCriolloG00000001041, TcacaoCriolloG00000001270, TcacaoCriolloG00000001373, TcacaoCriolloG00000001521, TcacaoCriolloG00000001673, TcacaoCriolloG00000001698, TcacaoCriolloG00000001998, TcacaoCriolloG00000002404, TcacaoCriolloG00000002442, TcacaoCriolloG00000002537, TcacaoCriolloG00000002600, TcacaoCriolloG00000002621, TcacaoCriolloG00000003083, TcacaoCriolloG00000003085, TcacaoCriolloG00000003152, TcacaoCriolloG00000003183, TcacaoCriolloG00000003187, TcacaoCriolloG00000003732, TcacaoCriolloG00000004073, TcacaoCriolloG00000004228, TcacaoCriolloG00000004253, TcacaoCriolloG00000004291, TcacaoCriolloG00000004338, TcacaoCriolloG00000004374, TcacaoCriolloG00000004462, TcacaoCriolloG00000004685, TcacaoCriolloG00000004697, TcacaoCriolloG00000004931, TcacaoCriolloG00000004981, TcacaoCriolloG00000005066, TcacaoCriolloG00000005159, TcacaoCriolloG00000005504, TcacaoCriolloG00000005566, TcacaoCriolloG00000005654, TcacaoCriolloG00000005778, TcacaoCriolloG00000005867, TcacaoCriolloG00000006168, TcacaoCriolloG00000006413, TcacaoCriolloG00000006414, TcacaoCriolloG00000006597, TcacaoCriolloG00000006945, TcacaoCriolloG00000006970, TcacaoCriolloG00000007245, TcacaoCriolloG00000007276, TcacaoCriolloG00000007375, TcacaoCriolloG00000007452, TcacaoCriolloG00000008028, TcacaoCriolloG00000008265, TcacaoCriolloG00000008905, TcacaoCriolloG00000008998, TcacaoCriolloG00000009181, TcacaoCriolloG00000009302, TcacaoCriolloG00000009799, TcacaoCriolloG00000009803, TcacaoCriolloG00000009865, TcacaoCriolloG00000009899, TcacaoCriolloG00000009943, TcacaoCriolloG00000010080, TcacaoCriolloG00000010229, TcacaoCriolloG00000010313, TcacaoCriolloG00000010314, TcacaoCriolloG00000011418, TcacaoCriolloG00000011603, TcacaoCriolloG00000011872, TcacaoCriolloG00000011874, TcacaoCriolloG00000012060, TcacaoCriolloG00000012075, TcacaoCriolloG00000012113, TcacaoCriolloG00000012165, TcacaoCriolloG00000012351, TcacaoCriolloG00000012406, TcacaoCriolloG00000012489, TcacaoCriolloG00000012568, TcacaoCriolloG00000012744, TcacaoCriolloG00000012774, TcacaoCriolloG00000012817, TcacaoCriolloG00000012963, TcacaoCriolloG00000013041, TcacaoCriolloG00000013043, TcacaoCriolloG00000013282, TcacaoCriolloG00000013355, TcacaoCriolloG00000013427, TcacaoCriolloG00000013561, TcacaoCriolloG00000013617, TcacaoCriolloG00000013647, TcacaoCriolloG00000013793, TcacaoCriolloG00000013867, TcacaoCriolloG00000014326, TcacaoCriolloG00000014520, TcacaoCriolloG00000015335, TcacaoCriolloG00000015651, TcacaoCriolloG00000015673, TcacaoCriolloG00000015754, TcacaoCriolloG00000015770, TcacaoCriolloG00000015771, TcacaoCriolloG00000015895, TcacaoCriolloG00000016280, TcacaoCriolloG00000016395, TcacaoCriolloG00000016410, TcacaoCriolloG00000016418, TcacaoCriolloG00000016701, TcacaoCriolloG00000016793, TcacaoCriolloG00000016809, TcacaoCriolloG00000017020, TcacaoCriolloG00000017706, TcacaoCriolloG00000018096, TcacaoCriolloG00000018165, TcacaoCriolloG00000018469, TcacaoCriolloG00000018501, TcacaoCriolloG00000018506, TcacaoCriolloG00000018863, TcacaoCriolloG00000018930, TcacaoCriolloG00000019425, TcacaoCriolloG00000019528, TcacaoCriolloG00000019582, TcacaoCriolloG00000019815, TcacaoCriolloG00000019890, TcacaoCriolloG00000019980, TcacaoCriolloG00000020117, TcacaoCriolloG00000020122, TcacaoCriolloG00000020190, TcacaoCriolloG00000020682, TcacaoCriolloG00000020741, TcacaoCriolloG00000021256, TcacaoCriolloG00000021296, TcacaoCriolloG00000021302, TcacaoCriolloG00000021305, TcacaoCriolloG00000021380, TcacaoCriolloG00000021482, TcacaoCriolloG00000021669, TcacaoCriolloG00000022127, TcacaoCriolloG00000022255, TcacaoCriolloG00000022503, TcacaoCriolloG00000022574, TcacaoCriolloG00000022634, TcacaoCriolloG00000022787, TcacaoCriolloG00000023262, TcacaoCriolloG00000023301, TcacaoCriolloG00000023508, TcacaoCriolloG00000023549, TcacaoCriolloG00000023654, TcacaoCriolloG00000023757, TcacaoCriolloG00000023998, TcacaoCriolloG00000024010, TcacaoCriolloG00000024108, TcacaoCriolloG00000024250, TcacaoCriolloG00000024564, TcacaoCriolloG00000024683, TcacaoCriolloG00000024686, TcacaoCriolloG00000024691, TcacaoCriolloG00000024881, TcacaoCriolloG00000025003, TcacaoCriolloG00000025106, TcacaoCriolloG00000025738, TcacaoCriolloG00000025931, TcacaoCriolloG00000026163, TcacaoCriolloG00000026431, TcacaoCriolloG00000026479, TcacaoCriolloG00000027243, TcacaoCriolloG00000027401, TcacaoCriolloG00000027477, TcacaoCriolloG00000027556, TcacaoCriolloG00000027581, TcacaoCriolloG00000027616, TcacaoCriolloG00000027790, TcacaoCriolloG00000027848, TcacaoCriolloG00000028061, TcacaoCriolloG00000028157, TcacaoCriolloG00000028195, TcacaoCriolloG00000028420, TcacaoCriolloG00000028601, TcacaoCriolloG00000028615, TcacaoCriolloG00000028694, TcacaoCriolloG00000028742, TcacaoCriolloG00000029172, TcacaoCriolloG00000029202, TcacaoCriolloG00000029257, TcacaoCriolloG00000029407, TcacaoCriolloG00000029536, TcacaoCriolloG00000029540, TcacaoCriolloG00000029650, TcacaoCriolloG00000029899, TcacaoCriolloG00000029993, TcacaoCriolloG00000030039, TcacaoCriolloG00000030181, TcacaoCriolloG00000030236, TcacaoCriolloG00000030274, TcacaoCriolloG00000030659, TcacaoCriolloG00000030660, TcacaoCriolloG00000030746, TcacaoCriolloG00000030795, TcacaoCriolloG00000030956, TcacaoCriolloG00000031147, TcacaoCriolloG00000031230, TcacaoCriolloG00000031457, TcacaoCriolloG00000031581, TcacaoCriolloG00000031583, TcacaoCriolloG00000031586, TcacaoCriolloG00000031818, TcacaoCriolloG00000031906, TcacaoCriolloG00000032204, TcacaoCriolloG00000032262, TcacaoCriolloG00000032432, TcacaoCriolloG00000032809, TcacaoCriolloG00000033007, TcacaoCriolloG00000033031, TcacaoCriolloG00000033119, TcacaoCriolloG00000033470, TcacaoCriolloG00000033557, TcacaoCriolloG00000033683, TcacaoCriolloG00000033841, TcacaoCriolloG00000034080, TcacaoCriolloG00000034152, TcacaoCriolloG00000034180, TcacaoCriolloG00000034390, TcacaoCriolloG00000034515, TcacaoCriolloG00000034990, TcacaoCriolloG00000035010, TcacaoCriolloG00000035034, TcacaoCriolloG00000035075, TcacaoCriolloG00000036022, TcacaoCriolloG00000036044, TcacaoCriolloG00000036050, TcacaoCriolloG00000036052, TcacaoCriolloG00000036529, TcacaoCriolloG00000036568
GO:0061695	CC	e	1.90e-02	121	4.67642	4	28/5488	93/30623	transferase complex, transferring phosphorus-containing groups	4.05e-03	28	TcacaoCriolloG00000001673, TcacaoCriolloG00000009328, TcacaoCriolloG00000009485, TcacaoCriolloG00000010446, TcacaoCriolloG00000011603, TcacaoCriolloG00000011894, TcacaoCriolloG00000012489, TcacaoCriolloG00000012744, TcacaoCriolloG00000013561, TcacaoCriolloG00000013938, TcacaoCriolloG00000016280, TcacaoCriolloG00000016640, TcacaoCriolloG00000016701, TcacaoCriolloG00000017020, TcacaoCriolloG00000023198, TcacaoCriolloG00000023203, TcacaoCriolloG00000023262, TcacaoCriolloG00000026351, TcacaoCriolloG00000026650, TcacaoCriolloG00000028157, TcacaoCriolloG00000028805, TcacaoCriolloG00000031417, TcacaoCriolloG00000031501, TcacaoCriolloG00000032262, TcacaoCriolloG00000032432, TcacaoCriolloG00000033355, TcacaoCriolloG00000033652, TcacaoCriolloG00000033683
GO:0046165	BP	e	1.93e-02	167	5.93688	5	8/5488	15/30623	alcohol biosynthetic process	2.05e-03	8	TcacaoCriolloG00000001795, TcacaoCriolloG00000006597, TcacaoCriolloG00000006960, TcacaoCriolloG00000012092, TcacaoCriolloG00000015904, TcacaoCriolloG00000016793, TcacaoCriolloG00000033516, TcacaoCriolloG00000033557
GO:1901362	BP	p	1.96e-02	1184	2.27975	4	242/5488	1604/30623	organic cyclic compound biosynthetic process	2.09e-03	242	TcacaoCriolloG00000000361, TcacaoCriolloG00000000413, TcacaoCriolloG00000000520, TcacaoCriolloG00000000624, TcacaoCriolloG00000000670, TcacaoCriolloG00000000765, TcacaoCriolloG00000000889, TcacaoCriolloG00000001041, TcacaoCriolloG00000001270, TcacaoCriolloG00000001373, TcacaoCriolloG00000001521, TcacaoCriolloG00000001673, TcacaoCriolloG00000001698, TcacaoCriolloG00000001998, TcacaoCriolloG00000002310, TcacaoCriolloG00000002404, TcacaoCriolloG00000002442, TcacaoCriolloG00000002537, TcacaoCriolloG00000002600, TcacaoCriolloG00000002621, TcacaoCriolloG00000003083, TcacaoCriolloG00000003085, TcacaoCriolloG00000003152, TcacaoCriolloG00000003183, TcacaoCriolloG00000003187, TcacaoCriolloG00000003732, TcacaoCriolloG00000004073, TcacaoCriolloG00000004228, TcacaoCriolloG00000004253, TcacaoCriolloG00000004291, TcacaoCriolloG00000004338, TcacaoCriolloG00000004374, TcacaoCriolloG00000004462, TcacaoCriolloG00000004685, TcacaoCriolloG00000004697, TcacaoCriolloG00000004931, TcacaoCriolloG00000004981, TcacaoCriolloG00000005066, TcacaoCriolloG00000005159, TcacaoCriolloG00000005504, TcacaoCriolloG00000005566, TcacaoCriolloG00000005654, TcacaoCriolloG00000005778, TcacaoCriolloG00000005867, TcacaoCriolloG00000006168, TcacaoCriolloG00000006413, TcacaoCriolloG00000006414, TcacaoCriolloG00000006597, TcacaoCriolloG00000006945, TcacaoCriolloG00000006970, TcacaoCriolloG00000007245, TcacaoCriolloG00000007276, TcacaoCriolloG00000007320, TcacaoCriolloG00000007375, TcacaoCriolloG00000007452, TcacaoCriolloG00000008028, TcacaoCriolloG00000008265, TcacaoCriolloG00000008905, TcacaoCriolloG00000008998, TcacaoCriolloG00000009181, TcacaoCriolloG00000009302, TcacaoCriolloG00000009799, TcacaoCriolloG00000009803, TcacaoCriolloG00000009865, TcacaoCriolloG00000009899, TcacaoCriolloG00000009943, TcacaoCriolloG00000010080, TcacaoCriolloG00000010229, TcacaoCriolloG00000010313, TcacaoCriolloG00000010314, TcacaoCriolloG00000011418, TcacaoCriolloG00000011603, TcacaoCriolloG00000011872, TcacaoCriolloG00000011874, TcacaoCriolloG00000012060, TcacaoCriolloG00000012075, TcacaoCriolloG00000012113, TcacaoCriolloG00000012165, TcacaoCriolloG00000012351, TcacaoCriolloG00000012406, TcacaoCriolloG00000012489, TcacaoCriolloG00000012568, TcacaoCriolloG00000012569, TcacaoCriolloG00000012744, TcacaoCriolloG00000012774, TcacaoCriolloG00000012817, TcacaoCriolloG00000012963, TcacaoCriolloG00000013041, TcacaoCriolloG00000013043, TcacaoCriolloG00000013282, TcacaoCriolloG00000013355, TcacaoCriolloG00000013427, TcacaoCriolloG00000013561, TcacaoCriolloG00000013617, TcacaoCriolloG00000013647, TcacaoCriolloG00000013793, TcacaoCriolloG00000013867, TcacaoCriolloG00000014326, TcacaoCriolloG00000014520, TcacaoCriolloG00000015335, TcacaoCriolloG00000015651, TcacaoCriolloG00000015673, TcacaoCriolloG00000015754, TcacaoCriolloG00000015770, TcacaoCriolloG00000015771, TcacaoCriolloG00000015895, TcacaoCriolloG00000016280, TcacaoCriolloG00000016395, TcacaoCriolloG00000016410, TcacaoCriolloG00000016418, TcacaoCriolloG00000016701, TcacaoCriolloG00000016793, TcacaoCriolloG00000016809, TcacaoCriolloG00000017020, TcacaoCriolloG00000017706, TcacaoCriolloG00000017899, TcacaoCriolloG00000017925, TcacaoCriolloG00000018096, TcacaoCriolloG00000018165, TcacaoCriolloG00000018469, TcacaoCriolloG00000018501, TcacaoCriolloG00000018506, TcacaoCriolloG00000018863, TcacaoCriolloG00000018930, TcacaoCriolloG00000019425, TcacaoCriolloG00000019528, TcacaoCriolloG00000019582, TcacaoCriolloG00000019815, TcacaoCriolloG00000019890, TcacaoCriolloG00000019980, TcacaoCriolloG00000020101, TcacaoCriolloG00000020117, TcacaoCriolloG00000020122, TcacaoCriolloG00000020190, TcacaoCriolloG00000020682, TcacaoCriolloG00000020741, TcacaoCriolloG00000021256, TcacaoCriolloG00000021296, TcacaoCriolloG00000021302, TcacaoCriolloG00000021305, TcacaoCriolloG00000021380, TcacaoCriolloG00000021482, TcacaoCriolloG00000021669, TcacaoCriolloG00000022127, TcacaoCriolloG00000022255, TcacaoCriolloG00000022503, TcacaoCriolloG00000022574, TcacaoCriolloG00000022634, TcacaoCriolloG00000022787, TcacaoCriolloG00000023262, TcacaoCriolloG00000023301, TcacaoCriolloG00000023508, TcacaoCriolloG00000023549, TcacaoCriolloG00000023654, TcacaoCriolloG00000023757, TcacaoCriolloG00000023998, TcacaoCriolloG00000024010, TcacaoCriolloG00000024108, TcacaoCriolloG00000024250, TcacaoCriolloG00000024564, TcacaoCriolloG00000024683, TcacaoCriolloG00000024686, TcacaoCriolloG00000024691, TcacaoCriolloG00000024881, TcacaoCriolloG00000025003, TcacaoCriolloG00000025106, TcacaoCriolloG00000025738, TcacaoCriolloG00000025931, TcacaoCriolloG00000026163, TcacaoCriolloG00000026431, TcacaoCriolloG00000026479, TcacaoCriolloG00000027243, TcacaoCriolloG00000027401, TcacaoCriolloG00000027477, TcacaoCriolloG00000027556, TcacaoCriolloG00000027581, TcacaoCriolloG00000027616, TcacaoCriolloG00000027790, TcacaoCriolloG00000027848, TcacaoCriolloG00000028061, TcacaoCriolloG00000028157, TcacaoCriolloG00000028195, TcacaoCriolloG00000028420, TcacaoCriolloG00000028601, TcacaoCriolloG00000028615, TcacaoCriolloG00000028694, TcacaoCriolloG00000028742, TcacaoCriolloG00000029172, TcacaoCriolloG00000029202, TcacaoCriolloG00000029257, TcacaoCriolloG00000029407, TcacaoCriolloG00000029536, TcacaoCriolloG00000029540, TcacaoCriolloG00000029650, TcacaoCriolloG00000029899, TcacaoCriolloG00000029993, TcacaoCriolloG00000030039, TcacaoCriolloG00000030181, TcacaoCriolloG00000030236, TcacaoCriolloG00000030274, TcacaoCriolloG00000030659, TcacaoCriolloG00000030660, TcacaoCriolloG00000030746, TcacaoCriolloG00000030795, TcacaoCriolloG00000030956, TcacaoCriolloG00000031147, TcacaoCriolloG00000031230, TcacaoCriolloG00000031457, TcacaoCriolloG00000031581, TcacaoCriolloG00000031583, TcacaoCriolloG00000031586, TcacaoCriolloG00000031818, TcacaoCriolloG00000031906, TcacaoCriolloG00000032160, TcacaoCriolloG00000032204, TcacaoCriolloG00000032262, TcacaoCriolloG00000032432, TcacaoCriolloG00000032809, TcacaoCriolloG00000032937, TcacaoCriolloG00000033007, TcacaoCriolloG00000033031, TcacaoCriolloG00000033097, TcacaoCriolloG00000033119, TcacaoCriolloG00000033470, TcacaoCriolloG00000033557, TcacaoCriolloG00000033683, TcacaoCriolloG00000033841, TcacaoCriolloG00000034080, TcacaoCriolloG00000034152, TcacaoCriolloG00000034180, TcacaoCriolloG00000034390, TcacaoCriolloG00000034515, TcacaoCriolloG00000034990, TcacaoCriolloG00000035010, TcacaoCriolloG00000035034, TcacaoCriolloG00000035075, TcacaoCriolloG00000036022, TcacaoCriolloG00000036044, TcacaoCriolloG00000036050, TcacaoCriolloG00000036052, TcacaoCriolloG00000036529, TcacaoCriolloG00000036568
GO:0051128	BP	e	1.98e-02	1074	4.83826	4	18/5488	49/30623	regulation of cellular component organization	2.12e-03	18	TcacaoCriolloG00000002397, TcacaoCriolloG00000005321, TcacaoCriolloG00000009093, TcacaoCriolloG00000009852, TcacaoCriolloG00000010411, TcacaoCriolloG00000015275, TcacaoCriolloG00000016634, TcacaoCriolloG00000016769, TcacaoCriolloG00000021159, TcacaoCriolloG00000021603, TcacaoCriolloG00000021700, TcacaoCriolloG00000022131, TcacaoCriolloG00000024255, TcacaoCriolloG00000024335, TcacaoCriolloG00000029643, TcacaoCriolloG00000031272, TcacaoCriolloG00000033427, TcacaoCriolloG00000034585
GO:0030527	MF	p	1.99e-02	0	5.8923	2	1/5488	46/30623	structural constituent of chromatin	1.83e-03	1	TcacaoCriolloG00000015800
GO:0000427	CC	e	2.01e-02	2	7.24137	7	4/5488	5/30623	plastid-encoded plastid RNA polymerase complex	4.41e-03	4	TcacaoCriolloG00000011894, TcacaoCriolloG00000012744, TcacaoCriolloG00000016701, TcacaoCriolloG00000028805
GO:0016607	CC	e	2.01e-02	1	6.8359	3	4/5488	5/30623	nuclear speck	4.41e-03	4	TcacaoCriolloG00000004566, TcacaoCriolloG00000019151, TcacaoCriolloG00000030558, TcacaoCriolloG00000033427
GO:1902493	CC	e	2.10e-02	29	5.1013	4	11/5488	27/30623	acetyltransferase complex	4.67e-03	11	TcacaoCriolloG00000003252, TcacaoCriolloG00000004462, TcacaoCriolloG00000009799, TcacaoCriolloG00000014321, TcacaoCriolloG00000014520, TcacaoCriolloG00000017477, TcacaoCriolloG00000022503, TcacaoCriolloG00000023556, TcacaoCriolloG00000023797, TcacaoCriolloG00000031253, TcacaoCriolloG00000034077
GO:0031248	CC	e	2.10e-02	27	5.1013	5	11/5488	27/30623	protein acetyltransferase complex	4.67e-03	11	TcacaoCriolloG00000003252, TcacaoCriolloG00000004462, TcacaoCriolloG00000009799, TcacaoCriolloG00000014321, TcacaoCriolloG00000014520, TcacaoCriolloG00000017477, TcacaoCriolloG00000022503, TcacaoCriolloG00000023556, TcacaoCriolloG00000023797, TcacaoCriolloG00000031253, TcacaoCriolloG00000034077
GO:0016655	MF	e	2.16e-02	11	7.23604	4	7/5488	12/30623	oxidoreductase activity, acting on NAD(P)H, quinone or similar compound as acceptor	2.01e-03	7	TcacaoCriolloG00000002077, TcacaoCriolloG00000009121, TcacaoCriolloG00000009261, TcacaoCriolloG00000014894, TcacaoCriolloG00000028812, TcacaoCriolloG00000030353, TcacaoCriolloG00000034222
GO:0000049	MF	e	2.16e-02	4	7.23604	5	7/5488	12/30623	tRNA binding	2.01e-03	7	TcacaoCriolloG00000006547, TcacaoCriolloG00000007238, TcacaoCriolloG00000016602, TcacaoCriolloG00000019887, TcacaoCriolloG00000023510, TcacaoCriolloG00000024732, TcacaoCriolloG00000027932
GO:0098772	MF	p	2.19e-02	248	3.95262	1	37/5488	320/30623	molecular function regulator activity	2.05e-03	37	TcacaoCriolloG00000002466, TcacaoCriolloG00000004477, TcacaoCriolloG00000005167, TcacaoCriolloG00000007746, TcacaoCriolloG00000008887, TcacaoCriolloG00000009026, TcacaoCriolloG00000009485, TcacaoCriolloG00000009645, TcacaoCriolloG00000009670, TcacaoCriolloG00000009982, TcacaoCriolloG00000010153, TcacaoCriolloG00000010167, TcacaoCriolloG00000010455, TcacaoCriolloG00000011331, TcacaoCriolloG00000011728, TcacaoCriolloG00000013922, TcacaoCriolloG00000016943, TcacaoCriolloG00000017701, TcacaoCriolloG00000019204, TcacaoCriolloG00000020124, TcacaoCriolloG00000021170, TcacaoCriolloG00000021669, TcacaoCriolloG00000024241, TcacaoCriolloG00000024872, TcacaoCriolloG00000025184, TcacaoCriolloG00000025988, TcacaoCriolloG00000026024, TcacaoCriolloG00000026756, TcacaoCriolloG00000027445, TcacaoCriolloG00000028484, TcacaoCriolloG00000029554, TcacaoCriolloG00000029996, TcacaoCriolloG00000031326, TcacaoCriolloG00000032113, TcacaoCriolloG00000033457, TcacaoCriolloG00000033587, TcacaoCriolloG00000035681
GO:0033036	BP	e	2.33e-02	1051	3.33419	2	96/5488	401/30623	macromolecule localization	2.49e-03	96	TcacaoCriolloG00000000665, TcacaoCriolloG00000000994, TcacaoCriolloG00000001123, TcacaoCriolloG00000002538, TcacaoCriolloG00000002845, TcacaoCriolloG00000002986, TcacaoCriolloG00000003002, TcacaoCriolloG00000003184, TcacaoCriolloG00000003373, TcacaoCriolloG00000003396, TcacaoCriolloG00000003582, TcacaoCriolloG00000003743, TcacaoCriolloG00000003862, TcacaoCriolloG00000004280, TcacaoCriolloG00000004407, TcacaoCriolloG00000004599, TcacaoCriolloG00000004630, TcacaoCriolloG00000004893, TcacaoCriolloG00000005284, TcacaoCriolloG00000005572, TcacaoCriolloG00000006197, TcacaoCriolloG00000007281, TcacaoCriolloG00000007306, TcacaoCriolloG00000007548, TcacaoCriolloG00000008983, TcacaoCriolloG00000009086, TcacaoCriolloG00000009133, TcacaoCriolloG00000009517, TcacaoCriolloG00000009982, TcacaoCriolloG00000010254, TcacaoCriolloG00000010795, TcacaoCriolloG00000011313, TcacaoCriolloG00000011587, TcacaoCriolloG00000011942, TcacaoCriolloG00000012057, TcacaoCriolloG00000012235, TcacaoCriolloG00000012530, TcacaoCriolloG00000012573, TcacaoCriolloG00000012871, TcacaoCriolloG00000013952, TcacaoCriolloG00000014112, TcacaoCriolloG00000014316, TcacaoCriolloG00000014389, TcacaoCriolloG00000014520, TcacaoCriolloG00000015326, TcacaoCriolloG00000015648, TcacaoCriolloG00000015839, TcacaoCriolloG00000016272, TcacaoCriolloG00000016273, TcacaoCriolloG00000016640, TcacaoCriolloG00000017991, TcacaoCriolloG00000018280, TcacaoCriolloG00000018450, TcacaoCriolloG00000018725, TcacaoCriolloG00000019074, TcacaoCriolloG00000019155, TcacaoCriolloG00000020062, TcacaoCriolloG00000020558, TcacaoCriolloG00000021222, TcacaoCriolloG00000021383, TcacaoCriolloG00000021479, TcacaoCriolloG00000022390, TcacaoCriolloG00000023510, TcacaoCriolloG00000023677, TcacaoCriolloG00000024029, TcacaoCriolloG00000024127, TcacaoCriolloG00000024255, TcacaoCriolloG00000025149, TcacaoCriolloG00000025182, TcacaoCriolloG00000025380, TcacaoCriolloG00000025862, TcacaoCriolloG00000027249, TcacaoCriolloG00000027401, TcacaoCriolloG00000027414, TcacaoCriolloG00000028184, TcacaoCriolloG00000029286, TcacaoCriolloG00000029558, TcacaoCriolloG00000029744, TcacaoCriolloG00000030274, TcacaoCriolloG00000030341, TcacaoCriolloG00000030430, TcacaoCriolloG00000030547, TcacaoCriolloG00000030779, TcacaoCriolloG00000031371, TcacaoCriolloG00000032222, TcacaoCriolloG00000032699, TcacaoCriolloG00000032780, TcacaoCriolloG00000032834, TcacaoCriolloG00000032872, TcacaoCriolloG00000033054, TcacaoCriolloG00000033443, TcacaoCriolloG00000033959, TcacaoCriolloG00000034162, TcacaoCriolloG00000034983, TcacaoCriolloG00000036050, TcacaoCriolloG00000036248
GO:0016102	BP	p	2.34e-02	24	0	8	0/5488	34/30623	diterpenoid biosynthetic process	2.51e-03	0
GO:0030677	CC	e	2.36e-02	5	7.24137	5	3/5488	3/30623	ribonuclease P complex	5.75e-03	3	TcacaoCriolloG00000004431, TcacaoCriolloG00000016632, TcacaoCriolloG00000018488
GO:0000781	CC	e	2.36e-02	9	7.93451	3	3/5488	3/30623	chromosome, telomeric region	5.75e-03	3	TcacaoCriolloG00000010800, TcacaoCriolloG00000021752, TcacaoCriolloG00000031238
GO:0005852	CC	e	2.36e-02	2	7.24137	2	8/5488	17/30623	eukaryotic translation initiation factor 3 complex	5.51e-03	8	TcacaoCriolloG00000015407, TcacaoCriolloG00000016481, TcacaoCriolloG00000017652, TcacaoCriolloG00000020192, TcacaoCriolloG00000021601, TcacaoCriolloG00000024197, TcacaoCriolloG00000030226, TcacaoCriolloG00000030561
GO:0000346	CC	e	2.36e-02	1	7.24137	3	3/5488	3/30623	transcription export complex	5.75e-03	3	TcacaoCriolloG00000020606, TcacaoCriolloG00000027401, TcacaoCriolloG00000036050
GO:0030870	CC	e	2.36e-02	0	0	3	3/5488	3/30623	Mre11 complex	5.75e-03	3	TcacaoCriolloG00000014773, TcacaoCriolloG00000016578, TcacaoCriolloG00000025681
GO:0043240	CC	e	2.36e-02	0	7.24137	3	3/5488	3/30623	Fanconi anaemia nuclear complex	5.75e-03	3	TcacaoCriolloG00000001487, TcacaoCriolloG00000003677, TcacaoCriolloG00000030787
GO:0000445	CC	e	2.36e-02	0	7.24137	4	3/5488	3/30623	THO complex part of transcription export complex	5.75e-03	3	TcacaoCriolloG00000020606, TcacaoCriolloG00000027401, TcacaoCriolloG00000036050
GO:0009117	BP	e	2.39e-02	393	5.71373	7	37/5488	129/30623	nucleotide metabolic process	2.57e-03	37	TcacaoCriolloG00000000889, TcacaoCriolloG00000001270, TcacaoCriolloG00000001998, TcacaoCriolloG00000004228, TcacaoCriolloG00000004374, TcacaoCriolloG00000004941, TcacaoCriolloG00000005654, TcacaoCriolloG00000006413, TcacaoCriolloG00000007843, TcacaoCriolloG00000008265, TcacaoCriolloG00000008905, TcacaoCriolloG00000009181, TcacaoCriolloG00000010119, TcacaoCriolloG00000013282, TcacaoCriolloG00000013357, TcacaoCriolloG00000013617, TcacaoCriolloG00000013867, TcacaoCriolloG00000015771, TcacaoCriolloG00000016410, TcacaoCriolloG00000018501, TcacaoCriolloG00000019980, TcacaoCriolloG00000021305, TcacaoCriolloG00000024564, TcacaoCriolloG00000024686, TcacaoCriolloG00000025003, TcacaoCriolloG00000025738, TcacaoCriolloG00000026431, TcacaoCriolloG00000027616, TcacaoCriolloG00000028061, TcacaoCriolloG00000028601, TcacaoCriolloG00000029172, TcacaoCriolloG00000029993, TcacaoCriolloG00000030039, TcacaoCriolloG00000030534, TcacaoCriolloG00000034515, TcacaoCriolloG00000034990, TcacaoCriolloG00000035512
GO:0016762	MF	p	2.52e-02	0	6.22444	6	0/5488	33/30623	xyloglucan:xyloglucosyl transferase activity	2.39e-03	0
GO:0019842	MF	p	2.55e-02	22	5.03881	3	8/5488	108/30623	vitamin binding	2.44e-03	8	TcacaoCriolloG00000004253, TcacaoCriolloG00000009493, TcacaoCriolloG00000009648, TcacaoCriolloG00000012367, TcacaoCriolloG00000021955, TcacaoCriolloG00000022163, TcacaoCriolloG00000029130, TcacaoCriolloG00000034744
GO:0008017	MF	p	2.55e-02	3	5.0296	5	8/5488	109/30623	microtubule binding	2.44e-03	8	TcacaoCriolloG00000005194, TcacaoCriolloG00000011701, TcacaoCriolloG00000020836, TcacaoCriolloG00000021603, TcacaoCriolloG00000022116, TcacaoCriolloG00000024499, TcacaoCriolloG00000029926, TcacaoCriolloG00000033066
GO:0016682	MF	p	2.57e-02	9	6.19459	4	0/5488	34/30623	oxidoreductase activity, acting on diphenols and related substances as donors, oxygen as acceptor	2.51e-03	0
GO:0042562	MF	p	2.57e-02	32	6.19459	2	0/5488	34/30623	hormone binding	2.51e-03	0
GO:0030261	BP	e	2.59e-02	12	6.22456	6	5/5488	7/30623	chromosome condensation	2.81e-03	5	TcacaoCriolloG00000014761, TcacaoCriolloG00000017590, TcacaoCriolloG00000017617, TcacaoCriolloG00000019665, TcacaoCriolloG00000024255
GO:0055029	CC	e	2.62e-02	17	5.53662	7	13/5488	35/30623	nuclear DNA-directed RNA polymerase complex	6.56e-03	13	TcacaoCriolloG00000001673, TcacaoCriolloG00000010446, TcacaoCriolloG00000011603, TcacaoCriolloG00000012489, TcacaoCriolloG00000013561, TcacaoCriolloG00000016280, TcacaoCriolloG00000017020, TcacaoCriolloG00000023198, TcacaoCriolloG00000023262, TcacaoCriolloG00000028157, TcacaoCriolloG00000032262, TcacaoCriolloG00000032432, TcacaoCriolloG00000033683
GO:0008757	MF	e	2.85e-02	246	5.57781	5	21/5488	63/30623	S-adenosylmethionine-dependent methyltransferase activity	2.81e-03	21	TcacaoCriolloG00000000788, TcacaoCriolloG00000002412, TcacaoCriolloG00000002550, TcacaoCriolloG00000010200, TcacaoCriolloG00000011827, TcacaoCriolloG00000012060, TcacaoCriolloG00000013183, TcacaoCriolloG00000014243, TcacaoCriolloG00000014992, TcacaoCriolloG00000015060, TcacaoCriolloG00000016684, TcacaoCriolloG00000017910, TcacaoCriolloG00000019151, TcacaoCriolloG00000020200, TcacaoCriolloG00000020237, TcacaoCriolloG00000022415, TcacaoCriolloG00000024732, TcacaoCriolloG00000028349, TcacaoCriolloG00000029792, TcacaoCriolloG00000031864, TcacaoCriolloG00000032829
GO:0008312	MF	e	2.85e-02	0	7.77504	5	5/5488	7/30623	7S RNA binding	2.81e-03	5	TcacaoCriolloG00000003862, TcacaoCriolloG00000009086, TcacaoCriolloG00000012057, TcacaoCriolloG00000016273, TcacaoCriolloG00000023677
GO:0003743	MF	e	2.89e-02	0	5.6605	6	20/5488	58/30623	translation initiation factor activity	2.87e-03	20	TcacaoCriolloG00000001842, TcacaoCriolloG00000006117, TcacaoCriolloG00000006214, TcacaoCriolloG00000013499, TcacaoCriolloG00000013721, TcacaoCriolloG00000015407, TcacaoCriolloG00000016481, TcacaoCriolloG00000017652, TcacaoCriolloG00000019664, TcacaoCriolloG00000020192, TcacaoCriolloG00000020307, TcacaoCriolloG00000021601, TcacaoCriolloG00000023601, TcacaoCriolloG00000024197, TcacaoCriolloG00000024429, TcacaoCriolloG00000027856, TcacaoCriolloG00000030226, TcacaoCriolloG00000030561, TcacaoCriolloG00000031467, TcacaoCriolloG00000036542
GO:0006721	BP	p	3.00e-02	200	6.63002	6	4/5488	73/30623	terpenoid metabolic process	3.27e-03	4	TcacaoCriolloG00000013679, TcacaoCriolloG00000015904, TcacaoCriolloG00000032920, TcacaoCriolloG00000033944
GO:0009060	BP	e	3.01e-02	33	5.93688	6	14/5488	36/30623	aerobic respiration	3.30e-03	14	TcacaoCriolloG00000003699, TcacaoCriolloG00000004335, TcacaoCriolloG00000006432, TcacaoCriolloG00000012082, TcacaoCriolloG00000014894, TcacaoCriolloG00000017445, TcacaoCriolloG00000018926, TcacaoCriolloG00000020577, TcacaoCriolloG00000022875, TcacaoCriolloG00000023575, TcacaoCriolloG00000027455, TcacaoCriolloG00000031441, TcacaoCriolloG00000034744, TcacaoCriolloG00000036560
GO:0009152	BP	e	3.10e-02	63	7.32317	10	18/5488	52/30623	purine ribonucleotide biosynthetic process	3.41e-03	18	TcacaoCriolloG00000001998, TcacaoCriolloG00000004228, TcacaoCriolloG00000004374, TcacaoCriolloG00000006413, TcacaoCriolloG00000008265, TcacaoCriolloG00000008905, TcacaoCriolloG00000013282, TcacaoCriolloG00000013617, TcacaoCriolloG00000016410, TcacaoCriolloG00000018501, TcacaoCriolloG00000021305, TcacaoCriolloG00000024564, TcacaoCriolloG00000024686, TcacaoCriolloG00000028601, TcacaoCriolloG00000029172, TcacaoCriolloG00000030039, TcacaoCriolloG00000034515, TcacaoCriolloG00000034990
GO:0007031	BP	e	3.14e-02	20	5.71373	5	8/5488	16/30623	peroxisome organization	3.45e-03	8	TcacaoCriolloG00000003002, TcacaoCriolloG00000005024, TcacaoCriolloG00000005050, TcacaoCriolloG00000007418, TcacaoCriolloG00000010710, TcacaoCriolloG00000021222, TcacaoCriolloG00000023198, TcacaoCriolloG00000024029
GO:0051129	BP	e	3.22e-02	318	5.93688	5	6/5488	10/30623	negative regulation of cellular component organization	3.58e-03	6	TcacaoCriolloG00000009093, TcacaoCriolloG00000010411, TcacaoCriolloG00000016769, TcacaoCriolloG00000021700, TcacaoCriolloG00000022131, TcacaoCriolloG00000029643
GO:0010639	BP	e	3.22e-02	140	5.93688	6	6/5488	10/30623	negative regulation of organelle organization	3.58e-03	6	TcacaoCriolloG00000009093, TcacaoCriolloG00000010411, TcacaoCriolloG00000016769, TcacaoCriolloG00000021700, TcacaoCriolloG00000022131, TcacaoCriolloG00000029643
GO:0019348	BP	e	3.22e-02	4	7.32317	7	6/5488	10/30623	dolichol metabolic process	3.58e-03	6	TcacaoCriolloG00000006960, TcacaoCriolloG00000012207, TcacaoCriolloG00000013922, TcacaoCriolloG00000018330, TcacaoCriolloG00000019769, TcacaoCriolloG00000023868
GO:0071368	BP	p	3.36e-02	4	4.92528	6	0/5488	31/30623	cellular response to cytokinin stimulus	3.76e-03	0
GO:0009736	BP	p	3.36e-02	3	4.92528	6	0/5488	31/30623	cytokinin-activated signaling pathway	3.76e-03	0
GO:0000287	MF	p	3.36e-02	0	5.04812	5	8/5488	107/30623	magnesium ion binding	3.35e-03	8	TcacaoCriolloG00000005858, TcacaoCriolloG00000010886, TcacaoCriolloG00000011325, TcacaoCriolloG00000018957, TcacaoCriolloG00000024565, TcacaoCriolloG00000027616, TcacaoCriolloG00000029172, TcacaoCriolloG00000035778
GO:0016192	BP	e	3.41e-02	463	3.85743	4	67/5488	268/30623	vesicle-mediated transport	3.83e-03	67	TcacaoCriolloG00000002186, TcacaoCriolloG00000002333, TcacaoCriolloG00000002845, TcacaoCriolloG00000004407, TcacaoCriolloG00000004630, TcacaoCriolloG00000004844, TcacaoCriolloG00000005449, TcacaoCriolloG00000005668, TcacaoCriolloG00000006223, TcacaoCriolloG00000007397, TcacaoCriolloG00000007548, TcacaoCriolloG00000008282, TcacaoCriolloG00000009369, TcacaoCriolloG00000009528, TcacaoCriolloG00000010035, TcacaoCriolloG00000010081, TcacaoCriolloG00000010467, TcacaoCriolloG00000012608, TcacaoCriolloG00000012776, TcacaoCriolloG00000013135, TcacaoCriolloG00000014029, TcacaoCriolloG00000014316, TcacaoCriolloG00000014435, TcacaoCriolloG00000016315, TcacaoCriolloG00000016358, TcacaoCriolloG00000016640, TcacaoCriolloG00000017362, TcacaoCriolloG00000017413, TcacaoCriolloG00000018234, TcacaoCriolloG00000018894, TcacaoCriolloG00000019155, TcacaoCriolloG00000019554, TcacaoCriolloG00000019689, TcacaoCriolloG00000020946, TcacaoCriolloG00000021036, TcacaoCriolloG00000021951, TcacaoCriolloG00000022004, TcacaoCriolloG00000022172, TcacaoCriolloG00000022619, TcacaoCriolloG00000022686, TcacaoCriolloG00000024127, TcacaoCriolloG00000024329, TcacaoCriolloG00000025149, TcacaoCriolloG00000025179, TcacaoCriolloG00000025223, TcacaoCriolloG00000025363, TcacaoCriolloG00000025725, TcacaoCriolloG00000025993, TcacaoCriolloG00000027555, TcacaoCriolloG00000027590, TcacaoCriolloG00000028619, TcacaoCriolloG00000029144, TcacaoCriolloG00000029558, TcacaoCriolloG00000030147, TcacaoCriolloG00000030153, TcacaoCriolloG00000030865, TcacaoCriolloG00000031042, TcacaoCriolloG00000031387, TcacaoCriolloG00000031749, TcacaoCriolloG00000033443, TcacaoCriolloG00000033444, TcacaoCriolloG00000033959, TcacaoCriolloG00000035019, TcacaoCriolloG00000035156, TcacaoCriolloG00000035171, TcacaoCriolloG00000035867, TcacaoCriolloG00000035982
GO:0070585	BP	e	3.46e-02	26	0	6	10/5488	23/30623	protein localization to mitochondrion	3.97e-03	10	TcacaoCriolloG00000003184, TcacaoCriolloG00000003743, TcacaoCriolloG00000004280, TcacaoCriolloG00000005284, TcacaoCriolloG00000007281, TcacaoCriolloG00000007306, TcacaoCriolloG00000012871, TcacaoCriolloG00000020062, TcacaoCriolloG00000025862, TcacaoCriolloG00000036248
GO:0072655	BP	e	3.46e-02	24	0	7	10/5488	23/30623	establishment of protein localization to mitochondrion	3.97e-03	10	TcacaoCriolloG00000003184, TcacaoCriolloG00000003743, TcacaoCriolloG00000004280, TcacaoCriolloG00000005284, TcacaoCriolloG00000007281, TcacaoCriolloG00000007306, TcacaoCriolloG00000012871, TcacaoCriolloG00000020062, TcacaoCriolloG00000025862, TcacaoCriolloG00000036248
GO:0007034	BP	e	3.46e-02	46	4.83826	5	14/5488	37/30623	vacuolar transport	4.02e-03	14	TcacaoCriolloG00000001123, TcacaoCriolloG00000004407, TcacaoCriolloG00000004552, TcacaoCriolloG00000004630, TcacaoCriolloG00000016640, TcacaoCriolloG00000018280, TcacaoCriolloG00000018725, TcacaoCriolloG00000023349, TcacaoCriolloG00000025179, TcacaoCriolloG00000028619, TcacaoCriolloG00000029558, TcacaoCriolloG00000030865, TcacaoCriolloG00000033443, TcacaoCriolloG00000033959
GO:0006626	BP	e	3.46e-02	13	0	9	10/5488	23/30623	protein targeting to mitochondrion	3.97e-03	10	TcacaoCriolloG00000003184, TcacaoCriolloG00000003743, TcacaoCriolloG00000004280, TcacaoCriolloG00000005284, TcacaoCriolloG00000007281, TcacaoCriolloG00000007306, TcacaoCriolloG00000012871, TcacaoCriolloG00000020062, TcacaoCriolloG00000025862, TcacaoCriolloG00000036248
GO:0006352	BP	e	3.46e-02	25	5.53141	8	19/5488	55/30623	DNA-templated transcription initiation	3.97e-03	19	TcacaoCriolloG00000000624, TcacaoCriolloG00000002537, TcacaoCriolloG00000002600, TcacaoCriolloG00000009943, TcacaoCriolloG00000012774, TcacaoCriolloG00000012817, TcacaoCriolloG00000013427, TcacaoCriolloG00000013561, TcacaoCriolloG00000013647, TcacaoCriolloG00000020682, TcacaoCriolloG00000023508, TcacaoCriolloG00000023654, TcacaoCriolloG00000024691, TcacaoCriolloG00000027790, TcacaoCriolloG00000028157, TcacaoCriolloG00000029899, TcacaoCriolloG00000032262, TcacaoCriolloG00000032432, TcacaoCriolloG00000033683
GO:1902074	BP	e	3.46e-02	134	4.83826	3	10/5488	23/30623	response to salt	3.97e-03	10	TcacaoCriolloG00000000909, TcacaoCriolloG00000000910, TcacaoCriolloG00000005867, TcacaoCriolloG00000006162, TcacaoCriolloG00000006491, TcacaoCriolloG00000009026, TcacaoCriolloG00000011793, TcacaoCriolloG00000013981, TcacaoCriolloG00000027937, TcacaoCriolloG00000033285
GO:0009735	BP	p	3.46e-02	6	4.92528	5	0/5488	32/30623	response to cytokinin	4.02e-03	0
GO:0071369	BP	p	3.46e-02	5	7.32317	6	0/5488	32/30623	cellular response to ethylene stimulus	4.02e-03	0
GO:0009873	BP	p	3.46e-02	4	7.32317	7	0/5488	32/30623	ethylene-activated signaling pathway	4.02e-03	0
GO:0016884	MF	e	3.53e-02	12	7.41836	4	6/5488	10/30623	carbon-nitrogen ligase activity, with glutamine as amido-N-donor	3.58e-03	6	TcacaoCriolloG00000008905, TcacaoCriolloG00000009768, TcacaoCriolloG00000013617, TcacaoCriolloG00000013867, TcacaoCriolloG00000017360, TcacaoCriolloG00000018501
GO:0051879	MF	e	3.53e-02	0	7.41836	4	6/5488	10/30623	Hsp90 protein binding	3.58e-03	6	TcacaoCriolloG00000003628, TcacaoCriolloG00000011874, TcacaoCriolloG00000012327, TcacaoCriolloG00000017043, TcacaoCriolloG00000020124, TcacaoCriolloG00000032113
GO:0060590	MF	e	3.53e-02	7	7.41836	2	6/5488	10/30623	ATPase regulator activity	3.58e-03	6	TcacaoCriolloG00000019204, TcacaoCriolloG00000020124, TcacaoCriolloG00000024241, TcacaoCriolloG00000025184, TcacaoCriolloG00000032113, TcacaoCriolloG00000035681
GO:1903825	BP	p	3.67e-02	200	5.12595	6	3/5488	62/30623	organic acid transmembrane transport	4.29e-03	3	TcacaoCriolloG00000002749, TcacaoCriolloG00000013981, TcacaoCriolloG00000029492
GO:1905039	BP	p	3.67e-02	199	5.12595	7	3/5488	62/30623	carboxylic acid transmembrane transport	4.29e-03	3	TcacaoCriolloG00000002749, TcacaoCriolloG00000013981, TcacaoCriolloG00000029492
GO:0090174	BP	e	3.75e-02	56	0	6	4/5488	5/30623	organelle membrane fusion	4.41e-03	4	TcacaoCriolloG00000014316, TcacaoCriolloG00000016640, TcacaoCriolloG00000025149, TcacaoCriolloG00000033443
GO:0000491	BP	e	3.75e-02	2	6.63002	7	4/5488	5/30623	small nucleolar ribonucleoprotein complex assembly	4.41e-03	4	TcacaoCriolloG00000003373, TcacaoCriolloG00000005572, TcacaoCriolloG00000005952, TcacaoCriolloG00000007574
GO:0006906	BP	e	3.75e-02	50	0	7	4/5488	5/30623	vesicle fusion	4.41e-03	4	TcacaoCriolloG00000014316, TcacaoCriolloG00000016640, TcacaoCriolloG00000025149, TcacaoCriolloG00000033443
GO:0006629	BP	p	3.78e-02	999	2.91645	3	82/5488	605/30623	lipid metabolic process	4.48e-03	82	TcacaoCriolloG00000000178, TcacaoCriolloG00000000653, TcacaoCriolloG00000001793, TcacaoCriolloG00000001795, TcacaoCriolloG00000002001, TcacaoCriolloG00000002746, TcacaoCriolloG00000003216, TcacaoCriolloG00000003220, TcacaoCriolloG00000003516, TcacaoCriolloG00000005615, TcacaoCriolloG00000006034, TcacaoCriolloG00000006242, TcacaoCriolloG00000006296, TcacaoCriolloG00000006930, TcacaoCriolloG00000006960, TcacaoCriolloG00000006995, TcacaoCriolloG00000008253, TcacaoCriolloG00000009328, TcacaoCriolloG00000009334, TcacaoCriolloG00000009606, TcacaoCriolloG00000010289, TcacaoCriolloG00000010637, TcacaoCriolloG00000012207, TcacaoCriolloG00000013020, TcacaoCriolloG00000013344, TcacaoCriolloG00000013352, TcacaoCriolloG00000013679, TcacaoCriolloG00000013911, TcacaoCriolloG00000013922, TcacaoCriolloG00000013940, TcacaoCriolloG00000014317, TcacaoCriolloG00000015647, TcacaoCriolloG00000015868, TcacaoCriolloG00000015904, TcacaoCriolloG00000016131, TcacaoCriolloG00000016808, TcacaoCriolloG00000017357, TcacaoCriolloG00000018123, TcacaoCriolloG00000018330, TcacaoCriolloG00000018500, TcacaoCriolloG00000019729, TcacaoCriolloG00000019769, TcacaoCriolloG00000020169, TcacaoCriolloG00000020328, TcacaoCriolloG00000021242, TcacaoCriolloG00000021620, TcacaoCriolloG00000021901, TcacaoCriolloG00000022123, TcacaoCriolloG00000022209, TcacaoCriolloG00000022214, TcacaoCriolloG00000022415, TcacaoCriolloG00000022481, TcacaoCriolloG00000022502, TcacaoCriolloG00000022753, TcacaoCriolloG00000023198, TcacaoCriolloG00000023868, TcacaoCriolloG00000024483, TcacaoCriolloG00000024527, TcacaoCriolloG00000024636, TcacaoCriolloG00000025243, TcacaoCriolloG00000025364, TcacaoCriolloG00000025931, TcacaoCriolloG00000027414, TcacaoCriolloG00000027927, TcacaoCriolloG00000028136, TcacaoCriolloG00000028216, TcacaoCriolloG00000028553, TcacaoCriolloG00000029260, TcacaoCriolloG00000030390, TcacaoCriolloG00000030694, TcacaoCriolloG00000030793, TcacaoCriolloG00000031587, TcacaoCriolloG00000032358, TcacaoCriolloG00000032872, TcacaoCriolloG00000032920, TcacaoCriolloG00000032925, TcacaoCriolloG00000033043, TcacaoCriolloG00000033714, TcacaoCriolloG00000033944, TcacaoCriolloG00000034011, TcacaoCriolloG00000034029, TcacaoCriolloG00000035512
GO:0015980	BP	e	3.78e-02	139	5.71373	4	17/5488	49/30623	energy derivation by oxidation of organic compounds	4.48e-03	17	TcacaoCriolloG00000003699, TcacaoCriolloG00000004335, TcacaoCriolloG00000006432, TcacaoCriolloG00000012082, TcacaoCriolloG00000012576, TcacaoCriolloG00000014894, TcacaoCriolloG00000017445, TcacaoCriolloG00000018636, TcacaoCriolloG00000018926, TcacaoCriolloG00000020577, TcacaoCriolloG00000022875, TcacaoCriolloG00000023575, TcacaoCriolloG00000027409, TcacaoCriolloG00000027455, TcacaoCriolloG00000031441, TcacaoCriolloG00000034744, TcacaoCriolloG00000036560
GO:0019843	MF	e	3.86e-02	10	6.58545	5	10/5488	23/30623	rRNA binding	3.97e-03	10	TcacaoCriolloG00000004276, TcacaoCriolloG00000012894, TcacaoCriolloG00000013854, TcacaoCriolloG00000017791, TcacaoCriolloG00000018817, TcacaoCriolloG00000022510, TcacaoCriolloG00000025763, TcacaoCriolloG00000028225, TcacaoCriolloG00000034305, TcacaoCriolloG00000036388
GO:0019840	MF	p	3.87e-02	12	6.25521	3	0/5488	32/30623	isoprenoid binding	4.02e-03	0
GO:0010427	MF	p	3.87e-02	0	6.25521	6	0/5488	32/30623	abscisic acid binding	4.02e-03	0
GO:0051493	BP	e	3.97e-02	117	0	6	9/5488	20/30623	regulation of cytoskeleton organization	4.72e-03	9	TcacaoCriolloG00000002397, TcacaoCriolloG00000005321, TcacaoCriolloG00000016634, TcacaoCriolloG00000021159, TcacaoCriolloG00000021603, TcacaoCriolloG00000021700, TcacaoCriolloG00000029643, TcacaoCriolloG00000031272, TcacaoCriolloG00000034585
GO:0044743	BP	e	3.97e-02	8	0	8	9/5488	20/30623	protein transmembrane import into intracellular organelle	4.72e-03	9	TcacaoCriolloG00000003002, TcacaoCriolloG00000003743, TcacaoCriolloG00000005284, TcacaoCriolloG00000007281, TcacaoCriolloG00000007306, TcacaoCriolloG00000021222, TcacaoCriolloG00000024029, TcacaoCriolloG00000025862, TcacaoCriolloG00000036248
GO:0015171	MF	p	3.98e-02	112	5.98328	5	1/5488	42/30623	amino acid transmembrane transporter activity	4.15e-03	1	TcacaoCriolloG00000014398
GO:0022890	MF	p	4.02e-02	306	4.34567	4	23/5488	216/30623	inorganic cation transmembrane transporter activity	4.22e-03	23	TcacaoCriolloG00000001998, TcacaoCriolloG00000002408, TcacaoCriolloG00000005044, TcacaoCriolloG00000006413, TcacaoCriolloG00000006972, TcacaoCriolloG00000007677, TcacaoCriolloG00000009483, TcacaoCriolloG00000012878, TcacaoCriolloG00000014632, TcacaoCriolloG00000014704, TcacaoCriolloG00000015087, TcacaoCriolloG00000016040, TcacaoCriolloG00000016487, TcacaoCriolloG00000018592, TcacaoCriolloG00000020136, TcacaoCriolloG00000020645, TcacaoCriolloG00000024564, TcacaoCriolloG00000026640, TcacaoCriolloG00000030039, TcacaoCriolloG00000030413, TcacaoCriolloG00000032605, TcacaoCriolloG00000034298, TcacaoCriolloG00000034990
GO:0033293	MF	p	4.04e-02	28	5.95975	5	1/5488	43/30623	monocarboxylic acid binding	4.28e-03	1	TcacaoCriolloG00000005556
GO:0003712	MF	e	4.09e-02	5	5.48684	2	22/5488	69/30623	transcription coregulator activity	4.36e-03	22	TcacaoCriolloG00000001698, TcacaoCriolloG00000004931, TcacaoCriolloG00000005066, TcacaoCriolloG00000005504, TcacaoCriolloG00000006168, TcacaoCriolloG00000009865, TcacaoCriolloG00000012113, TcacaoCriolloG00000012963, TcacaoCriolloG00000014031, TcacaoCriolloG00000014520, TcacaoCriolloG00000018469, TcacaoCriolloG00000019582, TcacaoCriolloG00000020190, TcacaoCriolloG00000020855, TcacaoCriolloG00000021256, TcacaoCriolloG00000021296, TcacaoCriolloG00000021380, TcacaoCriolloG00000023301, TcacaoCriolloG00000023556, TcacaoCriolloG00000024683, TcacaoCriolloG00000030660, TcacaoCriolloG00000031147
GO:0070069	CC	e	4.27e-02	8	5.44961	3	6/5488	12/30623	cytochrome complex	1.14e-02	6	TcacaoCriolloG00000001495, TcacaoCriolloG00000018926, TcacaoCriolloG00000022875, TcacaoCriolloG00000030139, TcacaoCriolloG00000031441, TcacaoCriolloG00000036560
GO:0005732	CC	e	4.27e-02	6	7.24137	3	4/5488	6/30623	sno(s)RNA-containing ribonucleoprotein complex	1.14e-02	4	TcacaoCriolloG00000004431, TcacaoCriolloG00000007574, TcacaoCriolloG00000010310, TcacaoCriolloG00000018488
GO:0030687	CC	e	4.27e-02	2	6.54822	4	4/5488	6/30623	preribosome, large subunit precursor	1.14e-02	4	TcacaoCriolloG00000010413, TcacaoCriolloG00000012301, TcacaoCriolloG00000019126, TcacaoCriolloG00000029836
GO:0000808	CC	e	4.27e-02	2	7.24137	2	4/5488	6/30623	origin recognition complex	1.14e-02	4	TcacaoCriolloG00000004917, TcacaoCriolloG00000018355, TcacaoCriolloG00000019592, TcacaoCriolloG00000020630
GO:0009522	CC	e	4.27e-02	4	5.53662	4	6/5488	12/30623	photosystem I	1.14e-02	6	TcacaoCriolloG00000002091, TcacaoCriolloG00000005707, TcacaoCriolloG00000023151, TcacaoCriolloG00000023667, TcacaoCriolloG00000024858, TcacaoCriolloG00000033240
GO:0046349	BP	e	4.41e-02	23	0	5	3/5488	3/30623	amino sugar biosynthetic process	5.75e-03	3	TcacaoCriolloG00000018930, TcacaoCriolloG00000026163, TcacaoCriolloG00000036568
GO:0010256	BP	e	4.41e-02	200	5.53141	4	13/5488	34/30623	endomembrane system organization	5.38e-03	13	TcacaoCriolloG00000000665, TcacaoCriolloG00000004407, TcacaoCriolloG00000004844, TcacaoCriolloG00000011587, TcacaoCriolloG00000014316, TcacaoCriolloG00000017057, TcacaoCriolloG00000022390, TcacaoCriolloG00000026908, TcacaoCriolloG00000029286, TcacaoCriolloG00000029796, TcacaoCriolloG00000029838, TcacaoCriolloG00000031042, TcacaoCriolloG00000034983
GO:0034508	BP	e	4.41e-02	7	7.32317	7	3/5488	3/30623	centromere complex assembly	5.75e-03	3	TcacaoCriolloG00000011830, TcacaoCriolloG00000023025, TcacaoCriolloG00000029844
GO:0045048	BP	e	4.41e-02	5	7.32317	8	3/5488	3/30623	protein insertion into ER membrane	5.75e-03	3	TcacaoCriolloG00000000665, TcacaoCriolloG00000011587, TcacaoCriolloG00000034983
GO:0043461	BP	e	4.41e-02	3	7.32317	7	3/5488	3/30623	proton-transporting ATP synthase complex assembly	5.75e-03	3	TcacaoCriolloG00000014399, TcacaoCriolloG00000033436, TcacaoCriolloG00000035002
GO:0034552	BP	e	4.41e-02	1	6.22456	6	3/5488	3/30623	respiratory chain complex II assembly	5.75e-03	3	TcacaoCriolloG00000012082, TcacaoCriolloG00000012679, TcacaoCriolloG00000029356
GO:0017062	BP	e	4.41e-02	1	6.22456	7	3/5488	3/30623	respiratory chain complex III assembly	5.75e-03	3	TcacaoCriolloG00000004275, TcacaoCriolloG00000027889, TcacaoCriolloG00000034691
GO:0070070	BP	e	4.41e-02	1	6.22456	7	3/5488	3/30623	proton-transporting V-type ATPase complex assembly	5.75e-03	3	TcacaoCriolloG00000017356, TcacaoCriolloG00000028020, TcacaoCriolloG00000029345
GO:0034553	BP	e	4.41e-02	0	6.22456	7	3/5488	3/30623	mitochondrial respiratory chain complex II assembly	5.75e-03	3	TcacaoCriolloG00000012082, TcacaoCriolloG00000012679, TcacaoCriolloG00000029356
GO:0034551	BP	e	4.41e-02	0	6.22456	8	3/5488	3/30623	mitochondrial respiratory chain complex III assembly	5.75e-03	3	TcacaoCriolloG00000004275, TcacaoCriolloG00000027889, TcacaoCriolloG00000034691
GO:0070072	BP	e	4.41e-02	0	6.22456	8	3/5488	3/30623	vacuolar proton-transporting V-type ATPase complex assembly	5.75e-03	3	TcacaoCriolloG00000017356, TcacaoCriolloG00000028020, TcacaoCriolloG00000029345
GO:0016482	BP	e	4.41e-02	43	6.22456	5	8/5488	17/30623	cytosolic transport	5.51e-03	8	TcacaoCriolloG00000004407, TcacaoCriolloG00000007397, TcacaoCriolloG00000012608, TcacaoCriolloG00000013135, TcacaoCriolloG00000021951, TcacaoCriolloG00000029558, TcacaoCriolloG00000031042, TcacaoCriolloG00000033444
GO:0097064	BP	e	4.41e-02	8	7.32317	9	3/5488	3/30623	ncRNA export from nucleus	5.75e-03	3	TcacaoCriolloG00000000994, TcacaoCriolloG00000023510, TcacaoCriolloG00000030341
GO:0071985	BP	e	4.41e-02	7	6.63002	5	8/5488	17/30623	multivesicular body sorting pathway	5.51e-03	8	TcacaoCriolloG00000008282, TcacaoCriolloG00000010081, TcacaoCriolloG00000016640, TcacaoCriolloG00000024329, TcacaoCriolloG00000025179, TcacaoCriolloG00000025363, TcacaoCriolloG00000028619, TcacaoCriolloG00000035867
GO:0035556	BP	p	4.41e-02	329	4.14512	5	16/5488	164/30623	intracellular signal transduction	5.54e-03	16	TcacaoCriolloG00000002515, TcacaoCriolloG00000008950, TcacaoCriolloG00000009093, TcacaoCriolloG00000009560, TcacaoCriolloG00000010153, TcacaoCriolloG00000010411, TcacaoCriolloG00000012612, TcacaoCriolloG00000012625, TcacaoCriolloG00000013906, TcacaoCriolloG00000014773, TcacaoCriolloG00000016158, TcacaoCriolloG00000020000, TcacaoCriolloG00000022131, TcacaoCriolloG00000022277, TcacaoCriolloG00000028803, TcacaoCriolloG00000036022
GO:0000966	BP	e	4.41e-02	11	0	8	3/5488	3/30623	RNA 5'-end processing	5.75e-03	3	TcacaoCriolloG00000004431, TcacaoCriolloG00000016632, TcacaoCriolloG00000018488
GO:0000394	BP	e	4.41e-02	8	0	9	3/5488	3/30623	RNA splicing, via endonucleolytic cleavage and ligation	5.75e-03	3	TcacaoCriolloG00000019825, TcacaoCriolloG00000033044, TcacaoCriolloG00000033055
GO:0034471	BP	e	4.41e-02	8	0	9	3/5488	3/30623	ncRNA 5'-end processing	5.75e-03	3	TcacaoCriolloG00000004431, TcacaoCriolloG00000016632, TcacaoCriolloG00000018488
GO:0046037	BP	e	4.41e-02	6	0	10	3/5488	3/30623	GMP metabolic process	5.75e-03	3	TcacaoCriolloG00000008905, TcacaoCriolloG00000013617, TcacaoCriolloG00000029172
GO:0006388	BP	e	4.41e-02	5	0	10	3/5488	3/30623	tRNA splicing, via endonucleolytic cleavage and ligation	5.75e-03	3	TcacaoCriolloG00000019825, TcacaoCriolloG00000033044, TcacaoCriolloG00000033055
GO:0099116	BP	e	4.41e-02	2	0	10	3/5488	3/30623	tRNA 5'-end processing	5.75e-03	3	TcacaoCriolloG00000004431, TcacaoCriolloG00000016632, TcacaoCriolloG00000018488
GO:0006177	BP	e	4.41e-02	2	0	11	3/5488	3/30623	GMP biosynthetic process	5.75e-03	3	TcacaoCriolloG00000008905, TcacaoCriolloG00000013617, TcacaoCriolloG00000029172
GO:0001682	BP	e	4.41e-02	0	0	11	3/5488	3/30623	tRNA 5'-leader removal	5.75e-03	3	TcacaoCriolloG00000004431, TcacaoCriolloG00000016632, TcacaoCriolloG00000018488
GO:0097306	BP	p	4.41e-02	40	5.53141	5	2/5488	52/30623	cellular response to alcohol	5.59e-03	2	TcacaoCriolloG00000005867, TcacaoCriolloG00000006919
GO:0044839	BP	e	4.41e-02	21	7.32317	4	3/5488	3/30623	cell cycle G2/M phase transition	5.75e-03	3	TcacaoCriolloG00000012625, TcacaoCriolloG00000014773, TcacaoCriolloG00000028803
GO:1902749	BP	e	4.41e-02	15	7.32317	7	3/5488	3/30623	regulation of cell cycle G2/M phase transition	5.75e-03	3	TcacaoCriolloG00000012625, TcacaoCriolloG00000014773, TcacaoCriolloG00000028803
GO:0000086	BP	e	4.41e-02	12	7.32317	5	3/5488	3/30623	G2/M transition of mitotic cell cycle	5.75e-03	3	TcacaoCriolloG00000012625, TcacaoCriolloG00000014773, TcacaoCriolloG00000028803
GO:0044774	BP	e	4.41e-02	9	7.32317	10	3/5488	3/30623	mitotic DNA integrity checkpoint signaling	5.75e-03	3	TcacaoCriolloG00000012625, TcacaoCriolloG00000014773, TcacaoCriolloG00000028803
GO:1902750	BP	e	4.41e-02	8	7.32317	8	3/5488	3/30623	negative regulation of cell cycle G2/M phase transition	5.75e-03	3	TcacaoCriolloG00000012625, TcacaoCriolloG00000014773, TcacaoCriolloG00000028803
GO:0010389	BP	e	4.41e-02	8	7.32317	8	3/5488	3/30623	regulation of G2/M transition of mitotic cell cycle	5.75e-03	3	TcacaoCriolloG00000012625, TcacaoCriolloG00000014773, TcacaoCriolloG00000028803
GO:0010972	BP	e	4.41e-02	5	7.32317	9	3/5488	3/30623	negative regulation of G2/M transition of mitotic cell cycle	5.75e-03	3	TcacaoCriolloG00000012625, TcacaoCriolloG00000014773, TcacaoCriolloG00000028803
GO:0044818	BP	e	4.41e-02	2	7.32317	10	3/5488	3/30623	mitotic G2/M transition checkpoint	5.75e-03	3	TcacaoCriolloG00000012625, TcacaoCriolloG00000014773, TcacaoCriolloG00000028803
GO:0071215	BP	p	4.41e-02	5	5.53141	6	2/5488	52/30623	cellular response to abscisic acid stimulus	5.59e-03	2	TcacaoCriolloG00000005867, TcacaoCriolloG00000006919
GO:0009738	BP	p	4.41e-02	4	5.53141	6	2/5488	52/30623	abscisic acid-activated signaling pathway	5.59e-03	2	TcacaoCriolloG00000005867, TcacaoCriolloG00000006919
GO:0071805	BP	p	4.56e-02	42	0	8	0/5488	29/30623	potassium ion transmembrane transport	5.96e-03	0
GO:0090066	BP	e	4.72e-02	140	0	3	7/5488	14/30623	regulation of anatomical structure size	6.24e-03	7	TcacaoCriolloG00000002397, TcacaoCriolloG00000005321, TcacaoCriolloG00000016634, TcacaoCriolloG00000021159, TcacaoCriolloG00000021700, TcacaoCriolloG00000029643, TcacaoCriolloG00000031272
GO:0032535	BP	e	4.72e-02	77	0	4	7/5488	14/30623	regulation of cellular component size	6.24e-03	7	TcacaoCriolloG00000002397, TcacaoCriolloG00000005321, TcacaoCriolloG00000016634, TcacaoCriolloG00000021159, TcacaoCriolloG00000021700, TcacaoCriolloG00000029643, TcacaoCriolloG00000031272
GO:0030488	BP	e	4.72e-02	19	7.32317	11	7/5488	14/30623	tRNA methylation	6.24e-03	7	TcacaoCriolloG00000000574, TcacaoCriolloG00000004500, TcacaoCriolloG00000013183, TcacaoCriolloG00000014243, TcacaoCriolloG00000015149, TcacaoCriolloG00000015294, TcacaoCriolloG00000024732
GO:0007007	BP	e	4.78e-02	6	0	7	5/5488	8/30623	inner mitochondrial membrane organization	6.38e-03	5	TcacaoCriolloG00000003184, TcacaoCriolloG00000004280, TcacaoCriolloG00000012871, TcacaoCriolloG00000020062, TcacaoCriolloG00000036248
GO:0045039	BP	e	4.78e-02	0	0	10	5/5488	8/30623	protein insertion into mitochondrial inner membrane	6.38e-03	5	TcacaoCriolloG00000003184, TcacaoCriolloG00000004280, TcacaoCriolloG00000012871, TcacaoCriolloG00000020062, TcacaoCriolloG00000036248
GO:0009226	BP	e	4.78e-02	26	0	7	5/5488	8/30623	nucleotide-sugar biosynthetic process	6.38e-03	5	TcacaoCriolloG00000004981, TcacaoCriolloG00000015895, TcacaoCriolloG00000018930, TcacaoCriolloG00000026163, TcacaoCriolloG00000036568
GO:0006144	BP	e	4.78e-02	24	0	7	5/5488	8/30623	purine nucleobase metabolic process	6.38e-03	5	TcacaoCriolloG00000005778, TcacaoCriolloG00000006414, TcacaoCriolloG00000010171, TcacaoCriolloG00000029172, TcacaoCriolloG00000035728
GO:0016093	BP	e	4.96e-02	13	7.32317	6	6/5488	11/30623	polyprenol metabolic process	6.69e-03	6	TcacaoCriolloG00000006960, TcacaoCriolloG00000012207, TcacaoCriolloG00000013922, TcacaoCriolloG00000018330, TcacaoCriolloG00000019769, TcacaoCriolloG00000023868
GO:0045930	BP	e	4.96e-02	48	5.71373	6	6/5488	11/30623	negative regulation of mitotic cell cycle	6.69e-03	6	TcacaoCriolloG00000009093, TcacaoCriolloG00000010411, TcacaoCriolloG00000012625, TcacaoCriolloG00000014773, TcacaoCriolloG00000022131, TcacaoCriolloG00000028803
GO:0007093	BP	e	4.96e-02	27	5.71373	9	6/5488	11/30623	mitotic cell cycle checkpoint signaling	6.69e-03	6	TcacaoCriolloG00000009093, TcacaoCriolloG00000010411, TcacaoCriolloG00000012625, TcacaoCriolloG00000014773, TcacaoCriolloG00000022131, TcacaoCriolloG00000028803

### Sheet: Tcacao Dispersed
go-basic.obo: fmt(1.2) rel(2023-07-27) 46,356 Terms; optional_attrs(relationship)
goslim_plant.obo: fmt(1.2) rel(go/2023-07-27/subsets/goslim_plant.owl) 166 Terms
Sections: goatools.test_data.sections.data2018_07_find_enrichment
microtubule
GO	NS	enrichment	p_fdr_bh	dcnt	tinfo	depth	ratio_in_study	ratio_in_pop	name	p_uncorrected	study_count	study_items
GO:0007018	BP	e	3.66e-02	134	0	3	40/14222	58/30623	microtubule-based movement	8.25e-04	40	TcacaoCriolloG00000000284, TcacaoCriolloG00000000285, TcacaoCriolloG00000000344, TcacaoCriolloG00000000457, TcacaoCriolloG00000000458, TcacaoCriolloG00000000603, TcacaoCriolloG00000001516, TcacaoCriolloG00000001623, TcacaoCriolloG00000006463, TcacaoCriolloG00000006645, TcacaoCriolloG00000010517, TcacaoCriolloG00000010589, TcacaoCriolloG00000011785, TcacaoCriolloG00000012504, TcacaoCriolloG00000013610, TcacaoCriolloG00000013611, TcacaoCriolloG00000016522, TcacaoCriolloG00000017281, TcacaoCriolloG00000017580, TcacaoCriolloG00000017840, TcacaoCriolloG00000018323, TcacaoCriolloG00000018389, TcacaoCriolloG00000018967, TcacaoCriolloG00000019632, TcacaoCriolloG00000019844, TcacaoCriolloG00000020141, TcacaoCriolloG00000021471, TcacaoCriolloG00000021600, TcacaoCriolloG00000021653, TcacaoCriolloG00000024929, TcacaoCriolloG00000025120, TcacaoCriolloG00000027842, TcacaoCriolloG00000028123, TcacaoCriolloG00000028270, TcacaoCriolloG00000028755, TcacaoCriolloG00000030562, TcacaoCriolloG00000032225, TcacaoCriolloG00000033139, TcacaoCriolloG00000033869, TcacaoCriolloG00000035163
GO:0005815	CC	e	4.71e-02	42	6.8359	2	10/14222	11/30623	microtubule organizing center	4.00e-03	10	TcacaoCriolloG00000004288, TcacaoCriolloG00000004792, TcacaoCriolloG00000007265, TcacaoCriolloG00000010712, TcacaoCriolloG00000020128, TcacaoCriolloG00000020260, TcacaoCriolloG00000020372, TcacaoCriolloG00000024304, TcacaoCriolloG00000033107, TcacaoCriolloG00000035831
protein
GO:0008234	MF	e	8.10e-18	19	4.296	4	174/14222	227/30623	cysteine-type peptidase activity	1.38e-20	174	TcacaoCriolloG00000000050, TcacaoCriolloG00000000064, TcacaoCriolloG00000000078, TcacaoCriolloG00000000294, TcacaoCriolloG00000000468, TcacaoCriolloG00000000693, TcacaoCriolloG00000001289, TcacaoCriolloG00000001733, TcacaoCriolloG00000002553, TcacaoCriolloG00000002577, TcacaoCriolloG00000002646, TcacaoCriolloG00000002722, TcacaoCriolloG00000002741, TcacaoCriolloG00000002792, TcacaoCriolloG00000002803, TcacaoCriolloG00000002961, TcacaoCriolloG00000003036, TcacaoCriolloG00000003238, TcacaoCriolloG00000003279, TcacaoCriolloG00000003528, TcacaoCriolloG00000003533, TcacaoCriolloG00000004018, TcacaoCriolloG00000004036, TcacaoCriolloG00000004159, TcacaoCriolloG00000004208, TcacaoCriolloG00000005389, TcacaoCriolloG00000007298, TcacaoCriolloG00000007609, TcacaoCriolloG00000007654, TcacaoCriolloG00000007734, TcacaoCriolloG00000007775, TcacaoCriolloG00000007867, TcacaoCriolloG00000007987, TcacaoCriolloG00000008046, TcacaoCriolloG00000008059, TcacaoCriolloG00000008162, TcacaoCriolloG00000008285, TcacaoCriolloG00000008340, TcacaoCriolloG00000008422, TcacaoCriolloG00000008679, TcacaoCriolloG00000008717, TcacaoCriolloG00000008785, TcacaoCriolloG00000008846, TcacaoCriolloG00000008878, TcacaoCriolloG00000009124, TcacaoCriolloG00000009400, TcacaoCriolloG00000010164, TcacaoCriolloG00000010601, TcacaoCriolloG00000010669, TcacaoCriolloG00000010730, TcacaoCriolloG00000010785, TcacaoCriolloG00000010912, TcacaoCriolloG00000010983, TcacaoCriolloG00000011014, TcacaoCriolloG00000011087, TcacaoCriolloG00000011097, TcacaoCriolloG00000011129, TcacaoCriolloG00000011419, TcacaoCriolloG00000011594, TcacaoCriolloG00000011876, TcacaoCriolloG00000012310, TcacaoCriolloG00000012931, TcacaoCriolloG00000013042, TcacaoCriolloG00000013230, TcacaoCriolloG00000013366, TcacaoCriolloG00000014484, TcacaoCriolloG00000014771, TcacaoCriolloG00000014813, TcacaoCriolloG00000014884, TcacaoCriolloG00000014969, TcacaoCriolloG00000015138, TcacaoCriolloG00000015339, TcacaoCriolloG00000015395, TcacaoCriolloG00000015600, TcacaoCriolloG00000015739, TcacaoCriolloG00000015985, TcacaoCriolloG00000016323, TcacaoCriolloG00000016667, TcacaoCriolloG00000017579, TcacaoCriolloG00000018146, TcacaoCriolloG00000018394, TcacaoCriolloG00000018909, TcacaoCriolloG00000019181, TcacaoCriolloG00000019213, TcacaoCriolloG00000019288, TcacaoCriolloG00000019463, TcacaoCriolloG00000019678, TcacaoCriolloG00000019696, TcacaoCriolloG00000019733, TcacaoCriolloG00000019764, TcacaoCriolloG00000019875, TcacaoCriolloG00000019966, TcacaoCriolloG00000020036, TcacaoCriolloG00000020162, TcacaoCriolloG00000020208, TcacaoCriolloG00000020350, TcacaoCriolloG00000020476, TcacaoCriolloG00000020726, TcacaoCriolloG00000020815, TcacaoCriolloG00000021298, TcacaoCriolloG00000021859, TcacaoCriolloG00000022031, TcacaoCriolloG00000022197, TcacaoCriolloG00000022323, TcacaoCriolloG00000022519, TcacaoCriolloG00000022584, TcacaoCriolloG00000022639, TcacaoCriolloG00000022652, TcacaoCriolloG00000022826, TcacaoCriolloG00000022997, TcacaoCriolloG00000023062, TcacaoCriolloG00000023072, TcacaoCriolloG00000023106, TcacaoCriolloG00000023246, TcacaoCriolloG00000023367, TcacaoCriolloG00000024024, TcacaoCriolloG00000024831, TcacaoCriolloG00000026368, TcacaoCriolloG00000026585, TcacaoCriolloG00000026589, TcacaoCriolloG00000026609, TcacaoCriolloG00000026742, TcacaoCriolloG00000027100, TcacaoCriolloG00000027715, TcacaoCriolloG00000028826, TcacaoCriolloG00000028981, TcacaoCriolloG00000029105, TcacaoCriolloG00000029319, TcacaoCriolloG00000029329, TcacaoCriolloG00000029386, TcacaoCriolloG00000029514, TcacaoCriolloG00000029585, TcacaoCriolloG00000029795, TcacaoCriolloG00000029880, TcacaoCriolloG00000029932, TcacaoCriolloG00000030129, TcacaoCriolloG00000030340, TcacaoCriolloG00000030628, TcacaoCriolloG00000031271, TcacaoCriolloG00000031418, TcacaoCriolloG00000031702, TcacaoCriolloG00000031900, TcacaoCriolloG00000031963, TcacaoCriolloG00000032103, TcacaoCriolloG00000032308, TcacaoCriolloG00000032339, TcacaoCriolloG00000032420, TcacaoCriolloG00000032440, TcacaoCriolloG00000032511, TcacaoCriolloG00000032530, TcacaoCriolloG00000032666, TcacaoCriolloG00000032841, TcacaoCriolloG00000032885, TcacaoCriolloG00000033120, TcacaoCriolloG00000033173, TcacaoCriolloG00000033857, TcacaoCriolloG00000034284, TcacaoCriolloG00000035110, TcacaoCriolloG00000035200, TcacaoCriolloG00000035250, TcacaoCriolloG00000035390, TcacaoCriolloG00000035410, TcacaoCriolloG00000035415, TcacaoCriolloG00000035426, TcacaoCriolloG00000035481, TcacaoCriolloG00000035521, TcacaoCriolloG00000035534, TcacaoCriolloG00000035575, TcacaoCriolloG00000035730, TcacaoCriolloG00000035751, TcacaoCriolloG00000035807, TcacaoCriolloG00000035849, TcacaoCriolloG00000035881, TcacaoCriolloG00000036279
GO:0008233	MF	e	1.38e-04	82	3.24397	3	362/14222	650/30623	peptidase activity	2.11e-06	362	TcacaoCriolloG00000000050, TcacaoCriolloG00000000064, TcacaoCriolloG00000000078, TcacaoCriolloG00000000226, TcacaoCriolloG00000000294, TcacaoCriolloG00000000468, TcacaoCriolloG00000000532, TcacaoCriolloG00000000558, TcacaoCriolloG00000000607, TcacaoCriolloG00000000693, TcacaoCriolloG00000000852, TcacaoCriolloG00000001056, TcacaoCriolloG00000001139, TcacaoCriolloG00000001220, TcacaoCriolloG00000001289, TcacaoCriolloG00000001484, TcacaoCriolloG00000001542, TcacaoCriolloG00000001733, TcacaoCriolloG00000001841, TcacaoCriolloG00000001869, TcacaoCriolloG00000002057, TcacaoCriolloG00000002222, TcacaoCriolloG00000002535, TcacaoCriolloG00000002553, TcacaoCriolloG00000002577, TcacaoCriolloG00000002622, TcacaoCriolloG00000002623, TcacaoCriolloG00000002646, TcacaoCriolloG00000002722, TcacaoCriolloG00000002741, TcacaoCriolloG00000002792, TcacaoCriolloG00000002803, TcacaoCriolloG00000002961, TcacaoCriolloG00000003036, TcacaoCriolloG00000003078, TcacaoCriolloG00000003224, TcacaoCriolloG00000003238, TcacaoCriolloG00000003274, TcacaoCriolloG00000003279, TcacaoCriolloG00000003528, TcacaoCriolloG00000003533, TcacaoCriolloG00000003654, TcacaoCriolloG00000004018, TcacaoCriolloG00000004036, TcacaoCriolloG00000004159, TcacaoCriolloG00000004162, TcacaoCriolloG00000004208, TcacaoCriolloG00000004422, TcacaoCriolloG00000004665, TcacaoCriolloG00000004726, TcacaoCriolloG00000004980, TcacaoCriolloG00000005060, TcacaoCriolloG00000005168, TcacaoCriolloG00000005389, TcacaoCriolloG00000005431, TcacaoCriolloG00000005455, TcacaoCriolloG00000005697, TcacaoCriolloG00000006024, TcacaoCriolloG00000006268, TcacaoCriolloG00000006449, TcacaoCriolloG00000006673, TcacaoCriolloG00000006675, TcacaoCriolloG00000006872, TcacaoCriolloG00000006917, TcacaoCriolloG00000006944, TcacaoCriolloG00000007286, TcacaoCriolloG00000007298, TcacaoCriolloG00000007304, TcacaoCriolloG00000007382, TcacaoCriolloG00000007390, TcacaoCriolloG00000007609, TcacaoCriolloG00000007649, TcacaoCriolloG00000007654, TcacaoCriolloG00000007734, TcacaoCriolloG00000007775, TcacaoCriolloG00000007867, TcacaoCriolloG00000007987, TcacaoCriolloG00000008046, TcacaoCriolloG00000008059, TcacaoCriolloG00000008151, TcacaoCriolloG00000008162, TcacaoCriolloG00000008213, TcacaoCriolloG00000008285, TcacaoCriolloG00000008340, TcacaoCriolloG00000008371, TcacaoCriolloG00000008422, TcacaoCriolloG00000008555, TcacaoCriolloG00000008679, TcacaoCriolloG00000008683, TcacaoCriolloG00000008717, TcacaoCriolloG00000008785, TcacaoCriolloG00000008817, TcacaoCriolloG00000008846, TcacaoCriolloG00000008878, TcacaoCriolloG00000009029, TcacaoCriolloG00000009082, TcacaoCriolloG00000009124, TcacaoCriolloG00000009131, TcacaoCriolloG00000009264, TcacaoCriolloG00000009400, TcacaoCriolloG00000009684, TcacaoCriolloG00000009949, TcacaoCriolloG00000010087, TcacaoCriolloG00000010164, TcacaoCriolloG00000010496, TcacaoCriolloG00000010544, TcacaoCriolloG00000010601, TcacaoCriolloG00000010669, TcacaoCriolloG00000010730, TcacaoCriolloG00000010743, TcacaoCriolloG00000010785, TcacaoCriolloG00000010912, TcacaoCriolloG00000010983, TcacaoCriolloG00000011014, TcacaoCriolloG00000011087, TcacaoCriolloG00000011097, TcacaoCriolloG00000011129, TcacaoCriolloG00000011419, TcacaoCriolloG00000011594, TcacaoCriolloG00000011631, TcacaoCriolloG00000011876, TcacaoCriolloG00000011911, TcacaoCriolloG00000012273, TcacaoCriolloG00000012310, TcacaoCriolloG00000012340, TcacaoCriolloG00000012549, TcacaoCriolloG00000012656, TcacaoCriolloG00000012931, TcacaoCriolloG00000013042, TcacaoCriolloG00000013139, TcacaoCriolloG00000013184, TcacaoCriolloG00000013185, TcacaoCriolloG00000013199, TcacaoCriolloG00000013230, TcacaoCriolloG00000013246, TcacaoCriolloG00000013313, TcacaoCriolloG00000013366, TcacaoCriolloG00000013428, TcacaoCriolloG00000013633, TcacaoCriolloG00000013704, TcacaoCriolloG00000013833, TcacaoCriolloG00000014080, TcacaoCriolloG00000014089, TcacaoCriolloG00000014200, TcacaoCriolloG00000014484, TcacaoCriolloG00000014744, TcacaoCriolloG00000014764, TcacaoCriolloG00000014771, TcacaoCriolloG00000014813, TcacaoCriolloG00000014830, TcacaoCriolloG00000014884, TcacaoCriolloG00000014969, TcacaoCriolloG00000015138, TcacaoCriolloG00000015154, TcacaoCriolloG00000015187, TcacaoCriolloG00000015324, TcacaoCriolloG00000015339, TcacaoCriolloG00000015363, TcacaoCriolloG00000015395, TcacaoCriolloG00000015600, TcacaoCriolloG00000015739, TcacaoCriolloG00000015769, TcacaoCriolloG00000015934, TcacaoCriolloG00000015967, TcacaoCriolloG00000015985, TcacaoCriolloG00000016012, TcacaoCriolloG00000016323, TcacaoCriolloG00000016409, TcacaoCriolloG00000016417, TcacaoCriolloG00000016667, TcacaoCriolloG00000017109, TcacaoCriolloG00000017388, TcacaoCriolloG00000017579, TcacaoCriolloG00000017684, TcacaoCriolloG00000017711, TcacaoCriolloG00000017796, TcacaoCriolloG00000018087, TcacaoCriolloG00000018146, TcacaoCriolloG00000018394, TcacaoCriolloG00000018731, TcacaoCriolloG00000018909, TcacaoCriolloG00000019031, TcacaoCriolloG00000019181, TcacaoCriolloG00000019213, TcacaoCriolloG00000019288, TcacaoCriolloG00000019463, TcacaoCriolloG00000019512, TcacaoCriolloG00000019558, TcacaoCriolloG00000019678, TcacaoCriolloG00000019696, TcacaoCriolloG00000019733, TcacaoCriolloG00000019764, TcacaoCriolloG00000019875, TcacaoCriolloG00000019966, TcacaoCriolloG00000020007, TcacaoCriolloG00000020036, TcacaoCriolloG00000020162, TcacaoCriolloG00000020201, TcacaoCriolloG00000020208, TcacaoCriolloG00000020210, TcacaoCriolloG00000020304, TcacaoCriolloG00000020312, TcacaoCriolloG00000020350, TcacaoCriolloG00000020476, TcacaoCriolloG00000020726, TcacaoCriolloG00000020815, TcacaoCriolloG00000020845, TcacaoCriolloG00000020903, TcacaoCriolloG00000020940, TcacaoCriolloG00000021042, TcacaoCriolloG00000021195, TcacaoCriolloG00000021298, TcacaoCriolloG00000021515, TcacaoCriolloG00000021589, TcacaoCriolloG00000021697, TcacaoCriolloG00000021810, TcacaoCriolloG00000021836, TcacaoCriolloG00000021859, TcacaoCriolloG00000022002, TcacaoCriolloG00000022031, TcacaoCriolloG00000022197, TcacaoCriolloG00000022323, TcacaoCriolloG00000022490, TcacaoCriolloG00000022519, TcacaoCriolloG00000022584, TcacaoCriolloG00000022639, TcacaoCriolloG00000022652, TcacaoCriolloG00000022721, TcacaoCriolloG00000022826, TcacaoCriolloG00000022997, TcacaoCriolloG00000023062, TcacaoCriolloG00000023072, TcacaoCriolloG00000023106, TcacaoCriolloG00000023226, TcacaoCriolloG00000023246, TcacaoCriolloG00000023286, TcacaoCriolloG00000023357, TcacaoCriolloG00000023367, TcacaoCriolloG00000023592, TcacaoCriolloG00000023681, TcacaoCriolloG00000023799, TcacaoCriolloG00000023858, TcacaoCriolloG00000023886, TcacaoCriolloG00000023925, TcacaoCriolloG00000024024, TcacaoCriolloG00000024175, TcacaoCriolloG00000024288, TcacaoCriolloG00000024642, TcacaoCriolloG00000024679, TcacaoCriolloG00000024831, TcacaoCriolloG00000024844, TcacaoCriolloG00000025875, TcacaoCriolloG00000026368, TcacaoCriolloG00000026510, TcacaoCriolloG00000026584, TcacaoCriolloG00000026585, TcacaoCriolloG00000026589, TcacaoCriolloG00000026609, TcacaoCriolloG00000026742, TcacaoCriolloG00000026931, TcacaoCriolloG00000026988, TcacaoCriolloG00000027003, TcacaoCriolloG00000027100, TcacaoCriolloG00000027301, TcacaoCriolloG00000027458, TcacaoCriolloG00000027483, TcacaoCriolloG00000027506, TcacaoCriolloG00000027588, TcacaoCriolloG00000027715, TcacaoCriolloG00000027716, TcacaoCriolloG00000027863, TcacaoCriolloG00000027955, TcacaoCriolloG00000028099, TcacaoCriolloG00000028602, TcacaoCriolloG00000028787, TcacaoCriolloG00000028826, TcacaoCriolloG00000028981, TcacaoCriolloG00000028999, TcacaoCriolloG00000029053, TcacaoCriolloG00000029105, TcacaoCriolloG00000029319, TcacaoCriolloG00000029329, TcacaoCriolloG00000029386, TcacaoCriolloG00000029509, TcacaoCriolloG00000029514, TcacaoCriolloG00000029518, TcacaoCriolloG00000029585, TcacaoCriolloG00000029795, TcacaoCriolloG00000029801, TcacaoCriolloG00000029840, TcacaoCriolloG00000029880, TcacaoCriolloG00000029932, TcacaoCriolloG00000030099, TcacaoCriolloG00000030129, TcacaoCriolloG00000030156, TcacaoCriolloG00000030340, TcacaoCriolloG00000030564, TcacaoCriolloG00000030628, TcacaoCriolloG00000030686, TcacaoCriolloG00000030806, TcacaoCriolloG00000030845, TcacaoCriolloG00000031111, TcacaoCriolloG00000031161, TcacaoCriolloG00000031271, TcacaoCriolloG00000031418, TcacaoCriolloG00000031492, TcacaoCriolloG00000031702, TcacaoCriolloG00000031718, TcacaoCriolloG00000031900, TcacaoCriolloG00000031916, TcacaoCriolloG00000031925, TcacaoCriolloG00000031963, TcacaoCriolloG00000032103, TcacaoCriolloG00000032212, TcacaoCriolloG00000032308, TcacaoCriolloG00000032339, TcacaoCriolloG00000032420, TcacaoCriolloG00000032440, TcacaoCriolloG00000032511, TcacaoCriolloG00000032530, TcacaoCriolloG00000032576, TcacaoCriolloG00000032666, TcacaoCriolloG00000032841, TcacaoCriolloG00000032885, TcacaoCriolloG00000032904, TcacaoCriolloG00000033120, TcacaoCriolloG00000033173, TcacaoCriolloG00000033337, TcacaoCriolloG00000033435, TcacaoCriolloG00000033445, TcacaoCriolloG00000033558, TcacaoCriolloG00000033857, TcacaoCriolloG00000034045, TcacaoCriolloG00000034191, TcacaoCriolloG00000034284, TcacaoCriolloG00000034484, TcacaoCriolloG00000034954, TcacaoCriolloG00000035047, TcacaoCriolloG00000035110, TcacaoCriolloG00000035187, TcacaoCriolloG00000035200, TcacaoCriolloG00000035250, TcacaoCriolloG00000035342, TcacaoCriolloG00000035390, TcacaoCriolloG00000035410, TcacaoCriolloG00000035415, TcacaoCriolloG00000035426, TcacaoCriolloG00000035481, TcacaoCriolloG00000035521, TcacaoCriolloG00000035534, TcacaoCriolloG00000035544, TcacaoCriolloG00000035575, TcacaoCriolloG00000035649, TcacaoCriolloG00000035730, TcacaoCriolloG00000035751, TcacaoCriolloG00000035807, TcacaoCriolloG00000035849, TcacaoCriolloG00000035881, TcacaoCriolloG00000036075, TcacaoCriolloG00000036153, TcacaoCriolloG00000036161, TcacaoCriolloG00000036279
GO:0006508	BP	e	2.95e-04	226	4.10429	5	423/14222	772/30623	proteolysis	2.77e-06	423	TcacaoCriolloG00000000050, TcacaoCriolloG00000000064, TcacaoCriolloG00000000078, TcacaoCriolloG00000000226, TcacaoCriolloG00000000294, TcacaoCriolloG00000000468, TcacaoCriolloG00000000532, TcacaoCriolloG00000000607, TcacaoCriolloG00000000693, TcacaoCriolloG00000000763, TcacaoCriolloG00000000783, TcacaoCriolloG00000000852, TcacaoCriolloG00000000977, TcacaoCriolloG00000001139, TcacaoCriolloG00000001220, TcacaoCriolloG00000001289, TcacaoCriolloG00000001484, TcacaoCriolloG00000001524, TcacaoCriolloG00000001542, TcacaoCriolloG00000001733, TcacaoCriolloG00000001869, TcacaoCriolloG00000002057, TcacaoCriolloG00000002222, TcacaoCriolloG00000002281, TcacaoCriolloG00000002535, TcacaoCriolloG00000002553, TcacaoCriolloG00000002577, TcacaoCriolloG00000002622, TcacaoCriolloG00000002623, TcacaoCriolloG00000002646, TcacaoCriolloG00000002663, TcacaoCriolloG00000002722, TcacaoCriolloG00000002741, TcacaoCriolloG00000002792, TcacaoCriolloG00000002803, TcacaoCriolloG00000002961, TcacaoCriolloG00000003036, TcacaoCriolloG00000003078, TcacaoCriolloG00000003224, TcacaoCriolloG00000003238, TcacaoCriolloG00000003279, TcacaoCriolloG00000003461, TcacaoCriolloG00000003528, TcacaoCriolloG00000003533, TcacaoCriolloG00000003654, TcacaoCriolloG00000003738, TcacaoCriolloG00000003972, TcacaoCriolloG00000004018, TcacaoCriolloG00000004036, TcacaoCriolloG00000004159, TcacaoCriolloG00000004162, TcacaoCriolloG00000004208, TcacaoCriolloG00000004422, TcacaoCriolloG00000004502, TcacaoCriolloG00000004665, TcacaoCriolloG00000004726, TcacaoCriolloG00000004872, TcacaoCriolloG00000004907, TcacaoCriolloG00000005016, TcacaoCriolloG00000005060, TcacaoCriolloG00000005131, TcacaoCriolloG00000005168, TcacaoCriolloG00000005389, TcacaoCriolloG00000005431, TcacaoCriolloG00000005455, TcacaoCriolloG00000005618, TcacaoCriolloG00000005697, TcacaoCriolloG00000006002, TcacaoCriolloG00000006252, TcacaoCriolloG00000006256, TcacaoCriolloG00000006268, TcacaoCriolloG00000006428, TcacaoCriolloG00000006449, TcacaoCriolloG00000006673, TcacaoCriolloG00000006675, TcacaoCriolloG00000006872, TcacaoCriolloG00000006917, TcacaoCriolloG00000007286, TcacaoCriolloG00000007298, TcacaoCriolloG00000007304, TcacaoCriolloG00000007390, TcacaoCriolloG00000007609, TcacaoCriolloG00000007649, TcacaoCriolloG00000007654, TcacaoCriolloG00000007662, TcacaoCriolloG00000007734, TcacaoCriolloG00000007775, TcacaoCriolloG00000007867, TcacaoCriolloG00000007987, TcacaoCriolloG00000008046, TcacaoCriolloG00000008059, TcacaoCriolloG00000008151, TcacaoCriolloG00000008162, TcacaoCriolloG00000008203, TcacaoCriolloG00000008213, TcacaoCriolloG00000008285, TcacaoCriolloG00000008340, TcacaoCriolloG00000008371, TcacaoCriolloG00000008422, TcacaoCriolloG00000008555, TcacaoCriolloG00000008679, TcacaoCriolloG00000008683, TcacaoCriolloG00000008717, TcacaoCriolloG00000008785, TcacaoCriolloG00000008817, TcacaoCriolloG00000008846, TcacaoCriolloG00000008878, TcacaoCriolloG00000009029, TcacaoCriolloG00000009082, TcacaoCriolloG00000009124, TcacaoCriolloG00000009131, TcacaoCriolloG00000009264, TcacaoCriolloG00000009400, TcacaoCriolloG00000009684, TcacaoCriolloG00000009898, TcacaoCriolloG00000009949, TcacaoCriolloG00000009983, TcacaoCriolloG00000010087, TcacaoCriolloG00000010164, TcacaoCriolloG00000010210, TcacaoCriolloG00000010232, TcacaoCriolloG00000010496, TcacaoCriolloG00000010544, TcacaoCriolloG00000010601, TcacaoCriolloG00000010669, TcacaoCriolloG00000010730, TcacaoCriolloG00000010743, TcacaoCriolloG00000010785, TcacaoCriolloG00000010799, TcacaoCriolloG00000010912, TcacaoCriolloG00000010983, TcacaoCriolloG00000011014, TcacaoCriolloG00000011087, TcacaoCriolloG00000011097, TcacaoCriolloG00000011129, TcacaoCriolloG00000011419, TcacaoCriolloG00000011594, TcacaoCriolloG00000011631, TcacaoCriolloG00000011730, TcacaoCriolloG00000011876, TcacaoCriolloG00000011877, TcacaoCriolloG00000011911, TcacaoCriolloG00000012172, TcacaoCriolloG00000012273, TcacaoCriolloG00000012310, TcacaoCriolloG00000012340, TcacaoCriolloG00000012656, TcacaoCriolloG00000012931, TcacaoCriolloG00000013042, TcacaoCriolloG00000013139, TcacaoCriolloG00000013184, TcacaoCriolloG00000013185, TcacaoCriolloG00000013199, TcacaoCriolloG00000013201, TcacaoCriolloG00000013230, TcacaoCriolloG00000013313, TcacaoCriolloG00000013366, TcacaoCriolloG00000013428, TcacaoCriolloG00000013633, TcacaoCriolloG00000013704, TcacaoCriolloG00000013833, TcacaoCriolloG00000014080, TcacaoCriolloG00000014089, TcacaoCriolloG00000014200, TcacaoCriolloG00000014436, TcacaoCriolloG00000014484, TcacaoCriolloG00000014744, TcacaoCriolloG00000014764, TcacaoCriolloG00000014771, TcacaoCriolloG00000014813, TcacaoCriolloG00000014830, TcacaoCriolloG00000014884, TcacaoCriolloG00000014969, TcacaoCriolloG00000015138, TcacaoCriolloG00000015154, TcacaoCriolloG00000015187, TcacaoCriolloG00000015324, TcacaoCriolloG00000015339, TcacaoCriolloG00000015363, TcacaoCriolloG00000015395, TcacaoCriolloG00000015600, TcacaoCriolloG00000015739, TcacaoCriolloG00000015768, TcacaoCriolloG00000015769, TcacaoCriolloG00000015967, TcacaoCriolloG00000015985, TcacaoCriolloG00000016028, TcacaoCriolloG00000016159, TcacaoCriolloG00000016300, TcacaoCriolloG00000016323, TcacaoCriolloG00000016417, TcacaoCriolloG00000016667, TcacaoCriolloG00000016914, TcacaoCriolloG00000017109, TcacaoCriolloG00000017115, TcacaoCriolloG00000017388, TcacaoCriolloG00000017579, TcacaoCriolloG00000017591, TcacaoCriolloG00000017684, TcacaoCriolloG00000017719, TcacaoCriolloG00000017796, TcacaoCriolloG00000018087, TcacaoCriolloG00000018146, TcacaoCriolloG00000018394, TcacaoCriolloG00000018478, TcacaoCriolloG00000018731, TcacaoCriolloG00000018909, TcacaoCriolloG00000019031, TcacaoCriolloG00000019181, TcacaoCriolloG00000019213, TcacaoCriolloG00000019288, TcacaoCriolloG00000019463, TcacaoCriolloG00000019512, TcacaoCriolloG00000019540, TcacaoCriolloG00000019558, TcacaoCriolloG00000019678, TcacaoCriolloG00000019696, TcacaoCriolloG00000019733, TcacaoCriolloG00000019764, TcacaoCriolloG00000019875, TcacaoCriolloG00000019966, TcacaoCriolloG00000020007, TcacaoCriolloG00000020036, TcacaoCriolloG00000020119, TcacaoCriolloG00000020129, TcacaoCriolloG00000020162, TcacaoCriolloG00000020208, TcacaoCriolloG00000020261, TcacaoCriolloG00000020304, TcacaoCriolloG00000020312, TcacaoCriolloG00000020350, TcacaoCriolloG00000020399, TcacaoCriolloG00000020476, TcacaoCriolloG00000020590, TcacaoCriolloG00000020726, TcacaoCriolloG00000020815, TcacaoCriolloG00000020845, TcacaoCriolloG00000020903, TcacaoCriolloG00000020943, TcacaoCriolloG00000021042, TcacaoCriolloG00000021195, TcacaoCriolloG00000021298, TcacaoCriolloG00000021515, TcacaoCriolloG00000021572, TcacaoCriolloG00000021697, TcacaoCriolloG00000021810, TcacaoCriolloG00000021859, TcacaoCriolloG00000022002, TcacaoCriolloG00000022031, TcacaoCriolloG00000022197, TcacaoCriolloG00000022323, TcacaoCriolloG00000022490, TcacaoCriolloG00000022519, TcacaoCriolloG00000022584, TcacaoCriolloG00000022639, TcacaoCriolloG00000022652, TcacaoCriolloG00000022721, TcacaoCriolloG00000022826, TcacaoCriolloG00000022997, TcacaoCriolloG00000023062, TcacaoCriolloG00000023072, TcacaoCriolloG00000023106, TcacaoCriolloG00000023226, TcacaoCriolloG00000023246, TcacaoCriolloG00000023286, TcacaoCriolloG00000023357, TcacaoCriolloG00000023367, TcacaoCriolloG00000023383, TcacaoCriolloG00000023592, TcacaoCriolloG00000023607, TcacaoCriolloG00000023615, TcacaoCriolloG00000023645, TcacaoCriolloG00000023681, TcacaoCriolloG00000023750, TcacaoCriolloG00000023799, TcacaoCriolloG00000023814, TcacaoCriolloG00000023858, TcacaoCriolloG00000023883, TcacaoCriolloG00000023886, TcacaoCriolloG00000023925, TcacaoCriolloG00000024024, TcacaoCriolloG00000024175, TcacaoCriolloG00000024226, TcacaoCriolloG00000024288, TcacaoCriolloG00000024534, TcacaoCriolloG00000024642, TcacaoCriolloG00000024679, TcacaoCriolloG00000024831, TcacaoCriolloG00000024844, TcacaoCriolloG00000024866, TcacaoCriolloG00000025830, TcacaoCriolloG00000025875, TcacaoCriolloG00000026368, TcacaoCriolloG00000026510, TcacaoCriolloG00000026584, TcacaoCriolloG00000026585, TcacaoCriolloG00000026589, TcacaoCriolloG00000026609, TcacaoCriolloG00000026742, TcacaoCriolloG00000026927, TcacaoCriolloG00000026931, TcacaoCriolloG00000026988, TcacaoCriolloG00000027003, TcacaoCriolloG00000027100, TcacaoCriolloG00000027301, TcacaoCriolloG00000027483, TcacaoCriolloG00000027506, TcacaoCriolloG00000027661, TcacaoCriolloG00000027715, TcacaoCriolloG00000027716, TcacaoCriolloG00000027863, TcacaoCriolloG00000027955, TcacaoCriolloG00000028099, TcacaoCriolloG00000028151, TcacaoCriolloG00000028391, TcacaoCriolloG00000028602, TcacaoCriolloG00000028762, TcacaoCriolloG00000028787, TcacaoCriolloG00000028826, TcacaoCriolloG00000028866, TcacaoCriolloG00000028981, TcacaoCriolloG00000029016, TcacaoCriolloG00000029053, TcacaoCriolloG00000029105, TcacaoCriolloG00000029319, TcacaoCriolloG00000029329, TcacaoCriolloG00000029386, TcacaoCriolloG00000029509, TcacaoCriolloG00000029514, TcacaoCriolloG00000029518, TcacaoCriolloG00000029546, TcacaoCriolloG00000029585, TcacaoCriolloG00000029795, TcacaoCriolloG00000029801, TcacaoCriolloG00000029880, TcacaoCriolloG00000029932, TcacaoCriolloG00000030099, TcacaoCriolloG00000030129, TcacaoCriolloG00000030156, TcacaoCriolloG00000030230, TcacaoCriolloG00000030340, TcacaoCriolloG00000030564, TcacaoCriolloG00000030613, TcacaoCriolloG00000030628, TcacaoCriolloG00000030686, TcacaoCriolloG00000030893, TcacaoCriolloG00000031161, TcacaoCriolloG00000031271, TcacaoCriolloG00000031342, TcacaoCriolloG00000031418, TcacaoCriolloG00000031492, TcacaoCriolloG00000031702, TcacaoCriolloG00000031718, TcacaoCriolloG00000031900, TcacaoCriolloG00000031916, TcacaoCriolloG00000031925, TcacaoCriolloG00000031963, TcacaoCriolloG00000032103, TcacaoCriolloG00000032212, TcacaoCriolloG00000032308, TcacaoCriolloG00000032339, TcacaoCriolloG00000032420, TcacaoCriolloG00000032440, TcacaoCriolloG00000032511, TcacaoCriolloG00000032530, TcacaoCriolloG00000032576, TcacaoCriolloG00000032666, TcacaoCriolloG00000032773, TcacaoCriolloG00000032805, TcacaoCriolloG00000032841, TcacaoCriolloG00000032885, TcacaoCriolloG00000032968, TcacaoCriolloG00000032995, TcacaoCriolloG00000032997, TcacaoCriolloG00000033088, TcacaoCriolloG00000033120, TcacaoCriolloG00000033126, TcacaoCriolloG00000033173, TcacaoCriolloG00000033337, TcacaoCriolloG00000033435, TcacaoCriolloG00000033445, TcacaoCriolloG00000033558, TcacaoCriolloG00000033718, TcacaoCriolloG00000033857, TcacaoCriolloG00000034045, TcacaoCriolloG00000034191, TcacaoCriolloG00000034211, TcacaoCriolloG00000034284, TcacaoCriolloG00000034510, TcacaoCriolloG00000034938, TcacaoCriolloG00000034954, TcacaoCriolloG00000035017, TcacaoCriolloG00000035039, TcacaoCriolloG00000035047, TcacaoCriolloG00000035110, TcacaoCriolloG00000035152, TcacaoCriolloG00000035187, TcacaoCriolloG00000035200, TcacaoCriolloG00000035250, TcacaoCriolloG00000035342, TcacaoCriolloG00000035390, TcacaoCriolloG00000035410, TcacaoCriolloG00000035415, TcacaoCriolloG00000035426, TcacaoCriolloG00000035481, TcacaoCriolloG00000035521, TcacaoCriolloG00000035534, TcacaoCriolloG00000035544, TcacaoCriolloG00000035575, TcacaoCriolloG00000035649, TcacaoCriolloG00000035730, TcacaoCriolloG00000035751, TcacaoCriolloG00000035807, TcacaoCriolloG00000035849, TcacaoCriolloG00000035881, TcacaoCriolloG00000036075, TcacaoCriolloG00000036153, TcacaoCriolloG00000036161, TcacaoCriolloG00000036279, TcacaoCriolloG00000036300, TcacaoCriolloG00000036317, TcacaoCriolloG00000036355, TcacaoCriolloG00000036390
GO:0006468	BP	p	6.64e-04	121	0	6	476/14222	1188/30623	protein phosphorylation	7.28e-06	476	TcacaoCriolloG00000000090, TcacaoCriolloG00000000320, TcacaoCriolloG00000000337, TcacaoCriolloG00000000338, TcacaoCriolloG00000000433, TcacaoCriolloG00000000639, TcacaoCriolloG00000000650, TcacaoCriolloG00000000736, TcacaoCriolloG00000000804, TcacaoCriolloG00000001053, TcacaoCriolloG00000001260, TcacaoCriolloG00000001406, TcacaoCriolloG00000001540, TcacaoCriolloG00000001601, TcacaoCriolloG00000001604, TcacaoCriolloG00000001712, TcacaoCriolloG00000001831, TcacaoCriolloG00000001853, TcacaoCriolloG00000001912, TcacaoCriolloG00000001991, TcacaoCriolloG00000002003, TcacaoCriolloG00000002075, TcacaoCriolloG00000002223, TcacaoCriolloG00000002227, TcacaoCriolloG00000002276, TcacaoCriolloG00000002311, TcacaoCriolloG00000002336, TcacaoCriolloG00000002415, TcacaoCriolloG00000002447, TcacaoCriolloG00000002468, TcacaoCriolloG00000002750, TcacaoCriolloG00000003025, TcacaoCriolloG00000003112, TcacaoCriolloG00000003113, TcacaoCriolloG00000003149, TcacaoCriolloG00000003258, TcacaoCriolloG00000003281, TcacaoCriolloG00000003333, TcacaoCriolloG00000003411, TcacaoCriolloG00000003524, TcacaoCriolloG00000003610, TcacaoCriolloG00000003940, TcacaoCriolloG00000004027, TcacaoCriolloG00000004214, TcacaoCriolloG00000004320, TcacaoCriolloG00000004426, TcacaoCriolloG00000004569, TcacaoCriolloG00000004606, TcacaoCriolloG00000004608, TcacaoCriolloG00000004649, TcacaoCriolloG00000004902, TcacaoCriolloG00000004906, TcacaoCriolloG00000004944, TcacaoCriolloG00000005011, TcacaoCriolloG00000005103, TcacaoCriolloG00000005233, TcacaoCriolloG00000005334, TcacaoCriolloG00000005335, TcacaoCriolloG00000005343, TcacaoCriolloG00000005448, TcacaoCriolloG00000005573, TcacaoCriolloG00000005590, TcacaoCriolloG00000005602, TcacaoCriolloG00000005631, TcacaoCriolloG00000005656, TcacaoCriolloG00000005699, TcacaoCriolloG00000005753, TcacaoCriolloG00000005758, TcacaoCriolloG00000005777, TcacaoCriolloG00000005790, TcacaoCriolloG00000005866, TcacaoCriolloG00000005976, TcacaoCriolloG00000006167, TcacaoCriolloG00000006177, TcacaoCriolloG00000006486, TcacaoCriolloG00000006555, TcacaoCriolloG00000006570, TcacaoCriolloG00000006588, TcacaoCriolloG00000006598, TcacaoCriolloG00000006636, TcacaoCriolloG00000006727, TcacaoCriolloG00000006988, TcacaoCriolloG00000007151, TcacaoCriolloG00000007174, TcacaoCriolloG00000007186, TcacaoCriolloG00000007223, TcacaoCriolloG00000007246, TcacaoCriolloG00000007250, TcacaoCriolloG00000007341, TcacaoCriolloG00000007401, TcacaoCriolloG00000007420, TcacaoCriolloG00000007495, TcacaoCriolloG00000007690, TcacaoCriolloG00000007710, TcacaoCriolloG00000007720, TcacaoCriolloG00000007884, TcacaoCriolloG00000008423, TcacaoCriolloG00000008591, TcacaoCriolloG00000008647, TcacaoCriolloG00000008698, TcacaoCriolloG00000008721, TcacaoCriolloG00000008736, TcacaoCriolloG00000008780, TcacaoCriolloG00000008821, TcacaoCriolloG00000008864, TcacaoCriolloG00000008981, TcacaoCriolloG00000009032, TcacaoCriolloG00000009132, TcacaoCriolloG00000009189, TcacaoCriolloG00000009210, TcacaoCriolloG00000009269, TcacaoCriolloG00000009455, TcacaoCriolloG00000009513, TcacaoCriolloG00000009521, TcacaoCriolloG00000009559, TcacaoCriolloG00000009562, TcacaoCriolloG00000009715, TcacaoCriolloG00000009754, TcacaoCriolloG00000009774, TcacaoCriolloG00000009877, TcacaoCriolloG00000010011, TcacaoCriolloG00000010056, TcacaoCriolloG00000010093, TcacaoCriolloG00000010272, TcacaoCriolloG00000010361, TcacaoCriolloG00000010406, TcacaoCriolloG00000010419, TcacaoCriolloG00000010542, TcacaoCriolloG00000010690, TcacaoCriolloG00000010754, TcacaoCriolloG00000010757, TcacaoCriolloG00000010798, TcacaoCriolloG00000010883, TcacaoCriolloG00000010885, TcacaoCriolloG00000010928, TcacaoCriolloG00000011032, TcacaoCriolloG00000011207, TcacaoCriolloG00000011233, TcacaoCriolloG00000011318, TcacaoCriolloG00000011511, TcacaoCriolloG00000011528, TcacaoCriolloG00000011750, TcacaoCriolloG00000011759, TcacaoCriolloG00000011789, TcacaoCriolloG00000011800, TcacaoCriolloG00000011831, TcacaoCriolloG00000011879, TcacaoCriolloG00000012029, TcacaoCriolloG00000012167, TcacaoCriolloG00000012171, TcacaoCriolloG00000012209, TcacaoCriolloG00000012221, TcacaoCriolloG00000012272, TcacaoCriolloG00000012326, TcacaoCriolloG00000012352, TcacaoCriolloG00000012419, TcacaoCriolloG00000012606, TcacaoCriolloG00000012685, TcacaoCriolloG00000012808, TcacaoCriolloG00000012860, TcacaoCriolloG00000012881, TcacaoCriolloG00000012977, TcacaoCriolloG00000013169, TcacaoCriolloG00000013209, TcacaoCriolloG00000013448, TcacaoCriolloG00000013533, TcacaoCriolloG00000013581, TcacaoCriolloG00000013707, TcacaoCriolloG00000013789, TcacaoCriolloG00000013858, TcacaoCriolloG00000013909, TcacaoCriolloG00000013999, TcacaoCriolloG00000014009, TcacaoCriolloG00000014041, TcacaoCriolloG00000014075, TcacaoCriolloG00000014078, TcacaoCriolloG00000014083, TcacaoCriolloG00000014103, TcacaoCriolloG00000014208, TcacaoCriolloG00000014226, TcacaoCriolloG00000014275, TcacaoCriolloG00000014295, TcacaoCriolloG00000014311, TcacaoCriolloG00000014491, TcacaoCriolloG00000014643, TcacaoCriolloG00000014674, TcacaoCriolloG00000014678, TcacaoCriolloG00000014747, TcacaoCriolloG00000014791, TcacaoCriolloG00000014854, TcacaoCriolloG00000014910, TcacaoCriolloG00000015015, TcacaoCriolloG00000015118, TcacaoCriolloG00000015141, TcacaoCriolloG00000015268, TcacaoCriolloG00000015322, TcacaoCriolloG00000015370, TcacaoCriolloG00000015419, TcacaoCriolloG00000015505, TcacaoCriolloG00000015577, TcacaoCriolloG00000015582, TcacaoCriolloG00000015609, TcacaoCriolloG00000015715, TcacaoCriolloG00000015759, TcacaoCriolloG00000015979, TcacaoCriolloG00000016021, TcacaoCriolloG00000016062, TcacaoCriolloG00000016064, TcacaoCriolloG00000016089, TcacaoCriolloG00000016106, TcacaoCriolloG00000016184, TcacaoCriolloG00000016218, TcacaoCriolloG00000016256, TcacaoCriolloG00000016401, TcacaoCriolloG00000016402, TcacaoCriolloG00000016457, TcacaoCriolloG00000016461, TcacaoCriolloG00000016482, TcacaoCriolloG00000016554, TcacaoCriolloG00000016681, TcacaoCriolloG00000016738, TcacaoCriolloG00000016849, TcacaoCriolloG00000017069, TcacaoCriolloG00000017107, TcacaoCriolloG00000017111, TcacaoCriolloG00000017167, TcacaoCriolloG00000017275, TcacaoCriolloG00000017369, TcacaoCriolloG00000017411, TcacaoCriolloG00000017465, TcacaoCriolloG00000017482, TcacaoCriolloG00000017518, TcacaoCriolloG00000017736, TcacaoCriolloG00000017741, TcacaoCriolloG00000017843, TcacaoCriolloG00000017873, TcacaoCriolloG00000018061, TcacaoCriolloG00000018091, TcacaoCriolloG00000018233, TcacaoCriolloG00000018270, TcacaoCriolloG00000018281, TcacaoCriolloG00000018400, TcacaoCriolloG00000018476, TcacaoCriolloG00000018510, TcacaoCriolloG00000018530, TcacaoCriolloG00000018577, TcacaoCriolloG00000018654, TcacaoCriolloG00000018740, TcacaoCriolloG00000018762, TcacaoCriolloG00000018769, TcacaoCriolloG00000018809, TcacaoCriolloG00000019152, TcacaoCriolloG00000019414, TcacaoCriolloG00000019471, TcacaoCriolloG00000019779, TcacaoCriolloG00000019780, TcacaoCriolloG00000019922, TcacaoCriolloG00000019960, TcacaoCriolloG00000020022, TcacaoCriolloG00000020037, TcacaoCriolloG00000020064, TcacaoCriolloG00000020130, TcacaoCriolloG00000020392, TcacaoCriolloG00000020394, TcacaoCriolloG00000020409, TcacaoCriolloG00000020410, TcacaoCriolloG00000020575, TcacaoCriolloG00000020757, TcacaoCriolloG00000020944, TcacaoCriolloG00000021157, TcacaoCriolloG00000021320, TcacaoCriolloG00000021349, TcacaoCriolloG00000021454, TcacaoCriolloG00000021478, TcacaoCriolloG00000021501, TcacaoCriolloG00000021609, TcacaoCriolloG00000021965, TcacaoCriolloG00000021972, TcacaoCriolloG00000022016, TcacaoCriolloG00000022095, TcacaoCriolloG00000022108, TcacaoCriolloG00000022117, TcacaoCriolloG00000022224, TcacaoCriolloG00000022253, TcacaoCriolloG00000022426, TcacaoCriolloG00000022452, TcacaoCriolloG00000022500, TcacaoCriolloG00000022569, TcacaoCriolloG00000022571, TcacaoCriolloG00000022663, TcacaoCriolloG00000023158, TcacaoCriolloG00000023266, TcacaoCriolloG00000023423, TcacaoCriolloG00000023625, TcacaoCriolloG00000023644, TcacaoCriolloG00000023772, TcacaoCriolloG00000023863, TcacaoCriolloG00000023902, TcacaoCriolloG00000023903, TcacaoCriolloG00000023986, TcacaoCriolloG00000024004, TcacaoCriolloG00000024006, TcacaoCriolloG00000024011, TcacaoCriolloG00000024019, TcacaoCriolloG00000024139, TcacaoCriolloG00000024200, TcacaoCriolloG00000024204, TcacaoCriolloG00000024251, TcacaoCriolloG00000024446, TcacaoCriolloG00000024474, TcacaoCriolloG00000024528, TcacaoCriolloG00000024640, TcacaoCriolloG00000024680, TcacaoCriolloG00000024846, TcacaoCriolloG00000024933, TcacaoCriolloG00000025001, TcacaoCriolloG00000025115, TcacaoCriolloG00000025279, TcacaoCriolloG00000025374, TcacaoCriolloG00000025493, TcacaoCriolloG00000025536, TcacaoCriolloG00000025578, TcacaoCriolloG00000025719, TcacaoCriolloG00000025902, TcacaoCriolloG00000025903, TcacaoCriolloG00000025907, TcacaoCriolloG00000025984, TcacaoCriolloG00000025992, TcacaoCriolloG00000026129, TcacaoCriolloG00000026258, TcacaoCriolloG00000026308, TcacaoCriolloG00000026318, TcacaoCriolloG00000026363, TcacaoCriolloG00000026400, TcacaoCriolloG00000026501, TcacaoCriolloG00000026548, TcacaoCriolloG00000026711, TcacaoCriolloG00000026714, TcacaoCriolloG00000026786, TcacaoCriolloG00000026922, TcacaoCriolloG00000026935, TcacaoCriolloG00000026956, TcacaoCriolloG00000026958, TcacaoCriolloG00000026990, TcacaoCriolloG00000026995, TcacaoCriolloG00000027230, TcacaoCriolloG00000027231, TcacaoCriolloG00000027289, TcacaoCriolloG00000027406, TcacaoCriolloG00000027544, TcacaoCriolloG00000027603, TcacaoCriolloG00000027844, TcacaoCriolloG00000028001, TcacaoCriolloG00000028078, TcacaoCriolloG00000028143, TcacaoCriolloG00000028178, TcacaoCriolloG00000028284, TcacaoCriolloG00000028378, TcacaoCriolloG00000028422, TcacaoCriolloG00000028524, TcacaoCriolloG00000028526, TcacaoCriolloG00000028622, TcacaoCriolloG00000028667, TcacaoCriolloG00000028794, TcacaoCriolloG00000028887, TcacaoCriolloG00000028942, TcacaoCriolloG00000029012, TcacaoCriolloG00000029079, TcacaoCriolloG00000029108, TcacaoCriolloG00000029125, TcacaoCriolloG00000029212, TcacaoCriolloG00000029302, TcacaoCriolloG00000029310, TcacaoCriolloG00000029374, TcacaoCriolloG00000029478, TcacaoCriolloG00000029507, TcacaoCriolloG00000029626, TcacaoCriolloG00000029632, TcacaoCriolloG00000029649, TcacaoCriolloG00000029681, TcacaoCriolloG00000029753, TcacaoCriolloG00000029773, TcacaoCriolloG00000029775, TcacaoCriolloG00000029781, TcacaoCriolloG00000029797, TcacaoCriolloG00000029835, TcacaoCriolloG00000029908, TcacaoCriolloG00000030036, TcacaoCriolloG00000030074, TcacaoCriolloG00000030075, TcacaoCriolloG00000030127, TcacaoCriolloG00000030182, TcacaoCriolloG00000030192, TcacaoCriolloG00000030287, TcacaoCriolloG00000030315, TcacaoCriolloG00000030373, TcacaoCriolloG00000030386, TcacaoCriolloG00000030462, TcacaoCriolloG00000030489, TcacaoCriolloG00000030653, TcacaoCriolloG00000030762, TcacaoCriolloG00000030831, TcacaoCriolloG00000030861, TcacaoCriolloG00000030929, TcacaoCriolloG00000030952, TcacaoCriolloG00000031004, TcacaoCriolloG00000031058, TcacaoCriolloG00000031109, TcacaoCriolloG00000031121, TcacaoCriolloG00000031191, TcacaoCriolloG00000031225, TcacaoCriolloG00000031261, TcacaoCriolloG00000031345, TcacaoCriolloG00000031451, TcacaoCriolloG00000031486, TcacaoCriolloG00000031517, TcacaoCriolloG00000031633, TcacaoCriolloG00000031635, TcacaoCriolloG00000031668, TcacaoCriolloG00000031679, TcacaoCriolloG00000031783, TcacaoCriolloG00000031878, TcacaoCriolloG00000031945, TcacaoCriolloG00000032084, TcacaoCriolloG00000032146, TcacaoCriolloG00000032149, TcacaoCriolloG00000032215, TcacaoCriolloG00000032260, TcacaoCriolloG00000032394, TcacaoCriolloG00000032591, TcacaoCriolloG00000032855, TcacaoCriolloG00000032936, TcacaoCriolloG00000032993, TcacaoCriolloG00000032998, TcacaoCriolloG00000033005, TcacaoCriolloG00000033006, TcacaoCriolloG00000033098, TcacaoCriolloG00000033117, TcacaoCriolloG00000033148, TcacaoCriolloG00000033193, TcacaoCriolloG00000033431, TcacaoCriolloG00000033576, TcacaoCriolloG00000033741, TcacaoCriolloG00000033759, TcacaoCriolloG00000033887, TcacaoCriolloG00000033921, TcacaoCriolloG00000033950, TcacaoCriolloG00000033981, TcacaoCriolloG00000033986, TcacaoCriolloG00000033996, TcacaoCriolloG00000034059, TcacaoCriolloG00000034237, TcacaoCriolloG00000034271, TcacaoCriolloG00000034348, TcacaoCriolloG00000034397, TcacaoCriolloG00000034426, TcacaoCriolloG00000034743, TcacaoCriolloG00000034805, TcacaoCriolloG00000035020, TcacaoCriolloG00000035031, TcacaoCriolloG00000035099, TcacaoCriolloG00000035104, TcacaoCriolloG00000035252, TcacaoCriolloG00000035324, TcacaoCriolloG00000035406, TcacaoCriolloG00000035503, TcacaoCriolloG00000035555, TcacaoCriolloG00000035573, TcacaoCriolloG00000035627, TcacaoCriolloG00000035826, TcacaoCriolloG00000035882, TcacaoCriolloG00000035906, TcacaoCriolloG00000036114, TcacaoCriolloG00000036285, TcacaoCriolloG00000036531, TcacaoCriolloG00000036591
GO:0004176	MF	e	1.18e-03	0	6.38874	4	24/14222	28/30623	ATP-dependent peptidase activity	2.74e-05	24	TcacaoCriolloG00000001869, TcacaoCriolloG00000002057, TcacaoCriolloG00000004422, TcacaoCriolloG00000006872, TcacaoCriolloG00000007390, TcacaoCriolloG00000008213, TcacaoCriolloG00000012656, TcacaoCriolloG00000013139, TcacaoCriolloG00000013199, TcacaoCriolloG00000013428, TcacaoCriolloG00000013833, TcacaoCriolloG00000014089, TcacaoCriolloG00000015187, TcacaoCriolloG00000015769, TcacaoCriolloG00000016012, TcacaoCriolloG00000021195, TcacaoCriolloG00000021515, TcacaoCriolloG00000021697, TcacaoCriolloG00000021810, TcacaoCriolloG00000023226, TcacaoCriolloG00000026931, TcacaoCriolloG00000027003, TcacaoCriolloG00000027955, TcacaoCriolloG00000033558
DNA_damage
GO:0006298	BP	e	5.83e-03	8	0	8	12/14222	12/30623	mismatch repair	1.00e-04	12	TcacaoCriolloG00000000652, TcacaoCriolloG00000004254, TcacaoCriolloG00000004400, TcacaoCriolloG00000010449, TcacaoCriolloG00000012456, TcacaoCriolloG00000012864, TcacaoCriolloG00000013277, TcacaoCriolloG00000017364, TcacaoCriolloG00000024237, TcacaoCriolloG00000025239, TcacaoCriolloG00000029606, TcacaoCriolloG00000031010
phosph
GO	NS	enrichment	p_fdr_bh	dcnt	tinfo	depth	ratio_in_study	ratio_in_pop	name	p_uncorrected	study_count	study_items
GO:0016779	MF	e	2.60e-09	117	4.59105	4	122/14222	169/30623	nucleotidyltransferase activity	1.77e-11	122	TcacaoCriolloG00000000036, TcacaoCriolloG00000000131, TcacaoCriolloG00000000490, TcacaoCriolloG00000000675, TcacaoCriolloG00000000730, TcacaoCriolloG00000001269, TcacaoCriolloG00000002217, TcacaoCriolloG00000002573, TcacaoCriolloG00000002955, TcacaoCriolloG00000004571, TcacaoCriolloG00000005077, TcacaoCriolloG00000005217, TcacaoCriolloG00000005503, TcacaoCriolloG00000005651, TcacaoCriolloG00000006772, TcacaoCriolloG00000006817, TcacaoCriolloG00000006888, TcacaoCriolloG00000007456, TcacaoCriolloG00000007508, TcacaoCriolloG00000007866, TcacaoCriolloG00000008161, TcacaoCriolloG00000008210, TcacaoCriolloG00000008212, TcacaoCriolloG00000008365, TcacaoCriolloG00000008504, TcacaoCriolloG00000008849, TcacaoCriolloG00000009185, TcacaoCriolloG00000009187, TcacaoCriolloG00000010188, TcacaoCriolloG00000010237, TcacaoCriolloG00000010468, TcacaoCriolloG00000010604, TcacaoCriolloG00000010653, TcacaoCriolloG00000010670, TcacaoCriolloG00000011130, TcacaoCriolloG00000011847, TcacaoCriolloG00000012043, TcacaoCriolloG00000013509, TcacaoCriolloG00000014101, TcacaoCriolloG00000014249, TcacaoCriolloG00000014570, TcacaoCriolloG00000014714, TcacaoCriolloG00000014823, TcacaoCriolloG00000014952, TcacaoCriolloG00000014967, TcacaoCriolloG00000014968, TcacaoCriolloG00000015561, TcacaoCriolloG00000015709, TcacaoCriolloG00000015740, TcacaoCriolloG00000016049, TcacaoCriolloG00000016262, TcacaoCriolloG00000016916, TcacaoCriolloG00000017078, TcacaoCriolloG00000017783, TcacaoCriolloG00000017898, TcacaoCriolloG00000018141, TcacaoCriolloG00000018925, TcacaoCriolloG00000019251, TcacaoCriolloG00000019289, TcacaoCriolloG00000019681, TcacaoCriolloG00000019724, TcacaoCriolloG00000019928, TcacaoCriolloG00000019999, TcacaoCriolloG00000020866, TcacaoCriolloG00000020927, TcacaoCriolloG00000021058, TcacaoCriolloG00000021971, TcacaoCriolloG00000022284, TcacaoCriolloG00000022754, TcacaoCriolloG00000022987, TcacaoCriolloG00000022998, TcacaoCriolloG00000023970, TcacaoCriolloG00000024223, TcacaoCriolloG00000024723, TcacaoCriolloG00000024966, TcacaoCriolloG00000025209, TcacaoCriolloG00000025375, TcacaoCriolloG00000025379, TcacaoCriolloG00000025880, TcacaoCriolloG00000026391, TcacaoCriolloG00000026904, TcacaoCriolloG00000027191, TcacaoCriolloG00000027795, TcacaoCriolloG00000028814, TcacaoCriolloG00000028921, TcacaoCriolloG00000029142, TcacaoCriolloG00000029432, TcacaoCriolloG00000029524, TcacaoCriolloG00000029762, TcacaoCriolloG00000029956, TcacaoCriolloG00000030064, TcacaoCriolloG00000030200, TcacaoCriolloG00000030896, TcacaoCriolloG00000030943, TcacaoCriolloG00000031488, TcacaoCriolloG00000032029, TcacaoCriolloG00000032108, TcacaoCriolloG00000032179, TcacaoCriolloG00000032180, TcacaoCriolloG00000032368, TcacaoCriolloG00000032438, TcacaoCriolloG00000032525, TcacaoCriolloG00000032548, TcacaoCriolloG00000032766, TcacaoCriolloG00000033221, TcacaoCriolloG00000033603, TcacaoCriolloG00000033885, TcacaoCriolloG00000034232, TcacaoCriolloG00000034652, TcacaoCriolloG00000034655, TcacaoCriolloG00000035329, TcacaoCriolloG00000035330, TcacaoCriolloG00000035522, TcacaoCriolloG00000035586, TcacaoCriolloG00000035737, TcacaoCriolloG00000036006, TcacaoCriolloG00000036018, TcacaoCriolloG00000036054, TcacaoCriolloG00000036055, TcacaoCriolloG00000036191, TcacaoCriolloG00000036224, TcacaoCriolloG00000036323
GO:0003964	MF	e	1.44e-06	3	6.38874	6	27/14222	28/30623	RNA-directed DNA polymerase activity	1.55e-08	27	TcacaoCriolloG00000000490, TcacaoCriolloG00000007456, TcacaoCriolloG00000007508, TcacaoCriolloG00000008365, TcacaoCriolloG00000008504, TcacaoCriolloG00000009185, TcacaoCriolloG00000009187, TcacaoCriolloG00000010468, TcacaoCriolloG00000010604, TcacaoCriolloG00000014570, TcacaoCriolloG00000014823, TcacaoCriolloG00000015561, TcacaoCriolloG00000018925, TcacaoCriolloG00000019251, TcacaoCriolloG00000019724, TcacaoCriolloG00000022284, TcacaoCriolloG00000022987, TcacaoCriolloG00000026391, TcacaoCriolloG00000027191, TcacaoCriolloG00000029142, TcacaoCriolloG00000029432, TcacaoCriolloG00000032525, TcacaoCriolloG00000032548, TcacaoCriolloG00000032766, TcacaoCriolloG00000035586, TcacaoCriolloG00000035737, TcacaoCriolloG00000036224
GO:0034061	MF	e	1.44e-04	5	5.8708	5	38/14222	47/30623	DNA polymerase activity	2.29e-06	38	TcacaoCriolloG00000000490, TcacaoCriolloG00000001269, TcacaoCriolloG00000006817, TcacaoCriolloG00000006888, TcacaoCriolloG00000007456, TcacaoCriolloG00000007508, TcacaoCriolloG00000008365, TcacaoCriolloG00000008504, TcacaoCriolloG00000009185, TcacaoCriolloG00000009187, TcacaoCriolloG00000010468, TcacaoCriolloG00000010604, TcacaoCriolloG00000011847, TcacaoCriolloG00000014570, TcacaoCriolloG00000014823, TcacaoCriolloG00000015561, TcacaoCriolloG00000016262, TcacaoCriolloG00000018925, TcacaoCriolloG00000019251, TcacaoCriolloG00000019724, TcacaoCriolloG00000022284, TcacaoCriolloG00000022754, TcacaoCriolloG00000022987, TcacaoCriolloG00000023970, TcacaoCriolloG00000025375, TcacaoCriolloG00000025379, TcacaoCriolloG00000026391, TcacaoCriolloG00000027191, TcacaoCriolloG00000029142, TcacaoCriolloG00000029432, TcacaoCriolloG00000029762, TcacaoCriolloG00000030200, TcacaoCriolloG00000032525, TcacaoCriolloG00000032548, TcacaoCriolloG00000032766, TcacaoCriolloG00000035586, TcacaoCriolloG00000035737, TcacaoCriolloG00000036224
GO:0097747	MF	e	3.13e-04	13	5.53129	5	49/14222	66/30623	RNA polymerase activity	5.50e-06	49	TcacaoCriolloG00000000036, TcacaoCriolloG00000000730, TcacaoCriolloG00000005503, TcacaoCriolloG00000006772, TcacaoCriolloG00000007866, TcacaoCriolloG00000008161, TcacaoCriolloG00000008210, TcacaoCriolloG00000008212, TcacaoCriolloG00000008849, TcacaoCriolloG00000010237, TcacaoCriolloG00000010670, TcacaoCriolloG00000011130, TcacaoCriolloG00000013509, TcacaoCriolloG00000014714, TcacaoCriolloG00000014967, TcacaoCriolloG00000014968, TcacaoCriolloG00000015740, TcacaoCriolloG00000016049, TcacaoCriolloG00000019289, TcacaoCriolloG00000019681, TcacaoCriolloG00000019928, TcacaoCriolloG00000019999, TcacaoCriolloG00000022998, TcacaoCriolloG00000024223, TcacaoCriolloG00000024966, TcacaoCriolloG00000026904, TcacaoCriolloG00000028921, TcacaoCriolloG00000029956, TcacaoCriolloG00000030064, TcacaoCriolloG00000030896, TcacaoCriolloG00000030943, TcacaoCriolloG00000031488, TcacaoCriolloG00000032029, TcacaoCriolloG00000032179, TcacaoCriolloG00000032180, TcacaoCriolloG00000032368, TcacaoCriolloG00000032438, TcacaoCriolloG00000033221, TcacaoCriolloG00000033603, TcacaoCriolloG00000033885, TcacaoCriolloG00000034232, TcacaoCriolloG00000035329, TcacaoCriolloG00000035330, TcacaoCriolloG00000035522, TcacaoCriolloG00000036006, TcacaoCriolloG00000036018, TcacaoCriolloG00000036054, TcacaoCriolloG00000036191, TcacaoCriolloG00000036323
GO:0034062	MF	e	3.13e-04	11	5.53129	6	49/14222	66/30623	5'-3' RNA polymerase activity	5.50e-06	49	TcacaoCriolloG00000000036, TcacaoCriolloG00000000730, TcacaoCriolloG00000005503, TcacaoCriolloG00000006772, TcacaoCriolloG00000007866, TcacaoCriolloG00000008161, TcacaoCriolloG00000008210, TcacaoCriolloG00000008212, TcacaoCriolloG00000008849, TcacaoCriolloG00000010237, TcacaoCriolloG00000010670, TcacaoCriolloG00000011130, TcacaoCriolloG00000013509, TcacaoCriolloG00000014714, TcacaoCriolloG00000014967, TcacaoCriolloG00000014968, TcacaoCriolloG00000015740, TcacaoCriolloG00000016049, TcacaoCriolloG00000019289, TcacaoCriolloG00000019681, TcacaoCriolloG00000019928, TcacaoCriolloG00000019999, TcacaoCriolloG00000022998, TcacaoCriolloG00000024223, TcacaoCriolloG00000024966, TcacaoCriolloG00000026904, TcacaoCriolloG00000028921, TcacaoCriolloG00000029956, TcacaoCriolloG00000030064, TcacaoCriolloG00000030896, TcacaoCriolloG00000030943, TcacaoCriolloG00000031488, TcacaoCriolloG00000032029, TcacaoCriolloG00000032179, TcacaoCriolloG00000032180, TcacaoCriolloG00000032368, TcacaoCriolloG00000032438, TcacaoCriolloG00000033221, TcacaoCriolloG00000033603, TcacaoCriolloG00000033885, TcacaoCriolloG00000034232, TcacaoCriolloG00000035329, TcacaoCriolloG00000035330, TcacaoCriolloG00000035522, TcacaoCriolloG00000036006, TcacaoCriolloG00000036018, TcacaoCriolloG00000036054, TcacaoCriolloG00000036191, TcacaoCriolloG00000036323
GO:0003968	MF	e	4.35e-04	0	6.31975	7	26/14222	30/30623	RNA-dependent RNA polymerase activity	8.14e-06	26	TcacaoCriolloG00000000036, TcacaoCriolloG00000007866, TcacaoCriolloG00000008161, TcacaoCriolloG00000010237, TcacaoCriolloG00000010670, TcacaoCriolloG00000011130, TcacaoCriolloG00000014714, TcacaoCriolloG00000014967, TcacaoCriolloG00000014968, TcacaoCriolloG00000015740, TcacaoCriolloG00000016049, TcacaoCriolloG00000019289, TcacaoCriolloG00000022998, TcacaoCriolloG00000026904, TcacaoCriolloG00000028921, TcacaoCriolloG00000030064, TcacaoCriolloG00000030896, TcacaoCriolloG00000032179, TcacaoCriolloG00000032180, TcacaoCriolloG00000032368, TcacaoCriolloG00000032438, TcacaoCriolloG00000033221, TcacaoCriolloG00000035329, TcacaoCriolloG00000035330, TcacaoCriolloG00000035522, TcacaoCriolloG00000036006
GO:0004674	MF	p	5.08e-04	59	4.5448	6	53/14222	177/30623	protein serine/threonine kinase activity	9.79e-06	53	TcacaoCriolloG00000000337, TcacaoCriolloG00000000338, TcacaoCriolloG00000000535, TcacaoCriolloG00000001406, TcacaoCriolloG00000001991, TcacaoCriolloG00000002415, TcacaoCriolloG00000004059, TcacaoCriolloG00000004608, TcacaoCriolloG00000004906, TcacaoCriolloG00000005909, TcacaoCriolloG00000006179, TcacaoCriolloG00000006925, TcacaoCriolloG00000007174, TcacaoCriolloG00000007495, TcacaoCriolloG00000009210, TcacaoCriolloG00000009521, TcacaoCriolloG00000010056, TcacaoCriolloG00000010093, TcacaoCriolloG00000010293, TcacaoCriolloG00000010690, TcacaoCriolloG00000010754, TcacaoCriolloG00000010883, TcacaoCriolloG00000011318, TcacaoCriolloG00000011463, TcacaoCriolloG00000011750, TcacaoCriolloG00000011789, TcacaoCriolloG00000012606, TcacaoCriolloG00000012841, TcacaoCriolloG00000016064, TcacaoCriolloG00000016218, TcacaoCriolloG00000016631, TcacaoCriolloG00000016849, TcacaoCriolloG00000018233, TcacaoCriolloG00000018654, TcacaoCriolloG00000019960, TcacaoCriolloG00000022016, TcacaoCriolloG00000022498, TcacaoCriolloG00000023158, TcacaoCriolloG00000025279, TcacaoCriolloG00000025596, TcacaoCriolloG00000025907, TcacaoCriolloG00000026363, TcacaoCriolloG00000027230, TcacaoCriolloG00000027231, TcacaoCriolloG00000027406, TcacaoCriolloG00000027603, TcacaoCriolloG00000028667, TcacaoCriolloG00000029626, TcacaoCriolloG00000029681, TcacaoCriolloG00000032260, TcacaoCriolloG00000035252, TcacaoCriolloG00000035324, TcacaoCriolloG00000035555
GO:0004672	MF	p	1.30e-03	116	2.63004	5	487/14222	1201/30623	protein kinase activity	3.10e-05	487	TcacaoCriolloG00000000090, TcacaoCriolloG00000000320, TcacaoCriolloG00000000337, TcacaoCriolloG00000000338, TcacaoCriolloG00000000433, TcacaoCriolloG00000000535, TcacaoCriolloG00000000639, TcacaoCriolloG00000000650, TcacaoCriolloG00000000736, TcacaoCriolloG00000000777, TcacaoCriolloG00000000804, TcacaoCriolloG00000001053, TcacaoCriolloG00000001260, TcacaoCriolloG00000001406, TcacaoCriolloG00000001540, TcacaoCriolloG00000001601, TcacaoCriolloG00000001604, TcacaoCriolloG00000001712, TcacaoCriolloG00000001831, TcacaoCriolloG00000001848, TcacaoCriolloG00000001853, TcacaoCriolloG00000001912, TcacaoCriolloG00000001991, TcacaoCriolloG00000002003, TcacaoCriolloG00000002075, TcacaoCriolloG00000002223, TcacaoCriolloG00000002227, TcacaoCriolloG00000002276, TcacaoCriolloG00000002311, TcacaoCriolloG00000002336, TcacaoCriolloG00000002415, TcacaoCriolloG00000002447, TcacaoCriolloG00000002468, TcacaoCriolloG00000002831, TcacaoCriolloG00000002888, TcacaoCriolloG00000003025, TcacaoCriolloG00000003112, TcacaoCriolloG00000003113, TcacaoCriolloG00000003149, TcacaoCriolloG00000003258, TcacaoCriolloG00000003281, TcacaoCriolloG00000003333, TcacaoCriolloG00000003411, TcacaoCriolloG00000003524, TcacaoCriolloG00000003610, TcacaoCriolloG00000003940, TcacaoCriolloG00000004059, TcacaoCriolloG00000004214, TcacaoCriolloG00000004320, TcacaoCriolloG00000004332, TcacaoCriolloG00000004426, TcacaoCriolloG00000004569, TcacaoCriolloG00000004606, TcacaoCriolloG00000004608, TcacaoCriolloG00000004649, TcacaoCriolloG00000004902, TcacaoCriolloG00000004906, TcacaoCriolloG00000004944, TcacaoCriolloG00000005011, TcacaoCriolloG00000005103, TcacaoCriolloG00000005334, TcacaoCriolloG00000005335, TcacaoCriolloG00000005343, TcacaoCriolloG00000005448, TcacaoCriolloG00000005573, TcacaoCriolloG00000005590, TcacaoCriolloG00000005602, TcacaoCriolloG00000005631, TcacaoCriolloG00000005656, TcacaoCriolloG00000005699, TcacaoCriolloG00000005753, TcacaoCriolloG00000005758, TcacaoCriolloG00000005777, TcacaoCriolloG00000005790, TcacaoCriolloG00000005866, TcacaoCriolloG00000005909, TcacaoCriolloG00000005976, TcacaoCriolloG00000006167, TcacaoCriolloG00000006177, TcacaoCriolloG00000006179, TcacaoCriolloG00000006486, TcacaoCriolloG00000006555, TcacaoCriolloG00000006570, TcacaoCriolloG00000006588, TcacaoCriolloG00000006598, TcacaoCriolloG00000006636, TcacaoCriolloG00000006727, TcacaoCriolloG00000006925, TcacaoCriolloG00000006988, TcacaoCriolloG00000007151, TcacaoCriolloG00000007174, TcacaoCriolloG00000007186, TcacaoCriolloG00000007223, TcacaoCriolloG00000007246, TcacaoCriolloG00000007250, TcacaoCriolloG00000007341, TcacaoCriolloG00000007401, TcacaoCriolloG00000007495, TcacaoCriolloG00000007690, TcacaoCriolloG00000007710, TcacaoCriolloG00000007884, TcacaoCriolloG00000008077, TcacaoCriolloG00000008423, TcacaoCriolloG00000008591, TcacaoCriolloG00000008647, TcacaoCriolloG00000008698, TcacaoCriolloG00000008736, TcacaoCriolloG00000008780, TcacaoCriolloG00000008821, TcacaoCriolloG00000008864, TcacaoCriolloG00000008981, TcacaoCriolloG00000009032, TcacaoCriolloG00000009132, TcacaoCriolloG00000009189, TcacaoCriolloG00000009210, TcacaoCriolloG00000009269, TcacaoCriolloG00000009455, TcacaoCriolloG00000009507, TcacaoCriolloG00000009513, TcacaoCriolloG00000009521, TcacaoCriolloG00000009559, TcacaoCriolloG00000009562, TcacaoCriolloG00000009715, TcacaoCriolloG00000009754, TcacaoCriolloG00000009774, TcacaoCriolloG00000009877, TcacaoCriolloG00000010011, TcacaoCriolloG00000010056, TcacaoCriolloG00000010093, TcacaoCriolloG00000010272, TcacaoCriolloG00000010293, TcacaoCriolloG00000010361, TcacaoCriolloG00000010406, TcacaoCriolloG00000010419, TcacaoCriolloG00000010542, TcacaoCriolloG00000010690, TcacaoCriolloG00000010754, TcacaoCriolloG00000010757, TcacaoCriolloG00000010798, TcacaoCriolloG00000010883, TcacaoCriolloG00000010885, TcacaoCriolloG00000010928, TcacaoCriolloG00000011032, TcacaoCriolloG00000011207, TcacaoCriolloG00000011233, TcacaoCriolloG00000011318, TcacaoCriolloG00000011463, TcacaoCriolloG00000011511, TcacaoCriolloG00000011528, TcacaoCriolloG00000011750, TcacaoCriolloG00000011759, TcacaoCriolloG00000011789, TcacaoCriolloG00000011800, TcacaoCriolloG00000011831, TcacaoCriolloG00000011879, TcacaoCriolloG00000012029, TcacaoCriolloG00000012167, TcacaoCriolloG00000012171, TcacaoCriolloG00000012209, TcacaoCriolloG00000012221, TcacaoCriolloG00000012272, TcacaoCriolloG00000012326, TcacaoCriolloG00000012352, TcacaoCriolloG00000012419, TcacaoCriolloG00000012606, TcacaoCriolloG00000012685, TcacaoCriolloG00000012808, TcacaoCriolloG00000012841, TcacaoCriolloG00000012860, TcacaoCriolloG00000012881, TcacaoCriolloG00000012977, TcacaoCriolloG00000013169, TcacaoCriolloG00000013209, TcacaoCriolloG00000013448, TcacaoCriolloG00000013533, TcacaoCriolloG00000013581, TcacaoCriolloG00000013707, TcacaoCriolloG00000013789, TcacaoCriolloG00000013858, TcacaoCriolloG00000013909, TcacaoCriolloG00000014009, TcacaoCriolloG00000014041, TcacaoCriolloG00000014075, TcacaoCriolloG00000014078, TcacaoCriolloG00000014083, TcacaoCriolloG00000014103, TcacaoCriolloG00000014208, TcacaoCriolloG00000014226, TcacaoCriolloG00000014275, TcacaoCriolloG00000014295, TcacaoCriolloG00000014311, TcacaoCriolloG00000014387, TcacaoCriolloG00000014491, TcacaoCriolloG00000014643, TcacaoCriolloG00000014674, TcacaoCriolloG00000014678, TcacaoCriolloG00000014747, TcacaoCriolloG00000014791, TcacaoCriolloG00000014910, TcacaoCriolloG00000015015, TcacaoCriolloG00000015118, TcacaoCriolloG00000015141, TcacaoCriolloG00000015268, TcacaoCriolloG00000015370, TcacaoCriolloG00000015419, TcacaoCriolloG00000015505, TcacaoCriolloG00000015577, TcacaoCriolloG00000015582, TcacaoCriolloG00000015609, TcacaoCriolloG00000015715, TcacaoCriolloG00000015759, TcacaoCriolloG00000015979, TcacaoCriolloG00000016021, TcacaoCriolloG00000016062, TcacaoCriolloG00000016064, TcacaoCriolloG00000016089, TcacaoCriolloG00000016106, TcacaoCriolloG00000016184, TcacaoCriolloG00000016218, TcacaoCriolloG00000016256, TcacaoCriolloG00000016401, TcacaoCriolloG00000016402, TcacaoCriolloG00000016457, TcacaoCriolloG00000016461, TcacaoCriolloG00000016482, TcacaoCriolloG00000016554, TcacaoCriolloG00000016631, TcacaoCriolloG00000016681, TcacaoCriolloG00000016738, TcacaoCriolloG00000016849, TcacaoCriolloG00000017069, TcacaoCriolloG00000017107, TcacaoCriolloG00000017111, TcacaoCriolloG00000017167, TcacaoCriolloG00000017275, TcacaoCriolloG00000017369, TcacaoCriolloG00000017465, TcacaoCriolloG00000017482, TcacaoCriolloG00000017518, TcacaoCriolloG00000017736, TcacaoCriolloG00000017740, TcacaoCriolloG00000017741, TcacaoCriolloG00000017843, TcacaoCriolloG00000017873, TcacaoCriolloG00000018061, TcacaoCriolloG00000018091, TcacaoCriolloG00000018233, TcacaoCriolloG00000018270, TcacaoCriolloG00000018400, TcacaoCriolloG00000018476, TcacaoCriolloG00000018510, TcacaoCriolloG00000018530, TcacaoCriolloG00000018577, TcacaoCriolloG00000018654, TcacaoCriolloG00000018740, TcacaoCriolloG00000018762, TcacaoCriolloG00000018769, TcacaoCriolloG00000018809, TcacaoCriolloG00000019152, TcacaoCriolloG00000019414, TcacaoCriolloG00000019471, TcacaoCriolloG00000019779, TcacaoCriolloG00000019780, TcacaoCriolloG00000019922, TcacaoCriolloG00000019960, TcacaoCriolloG00000020022, TcacaoCriolloG00000020037, TcacaoCriolloG00000020064, TcacaoCriolloG00000020130, TcacaoCriolloG00000020392, TcacaoCriolloG00000020394, TcacaoCriolloG00000020409, TcacaoCriolloG00000020410, TcacaoCriolloG00000020575, TcacaoCriolloG00000020757, TcacaoCriolloG00000020944, TcacaoCriolloG00000021157, TcacaoCriolloG00000021320, TcacaoCriolloG00000021349, TcacaoCriolloG00000021454, TcacaoCriolloG00000021478, TcacaoCriolloG00000021501, TcacaoCriolloG00000021906, TcacaoCriolloG00000021965, TcacaoCriolloG00000021972, TcacaoCriolloG00000022016, TcacaoCriolloG00000022095, TcacaoCriolloG00000022108, TcacaoCriolloG00000022117, TcacaoCriolloG00000022208, TcacaoCriolloG00000022224, TcacaoCriolloG00000022253, TcacaoCriolloG00000022426, TcacaoCriolloG00000022452, TcacaoCriolloG00000022498, TcacaoCriolloG00000022500, TcacaoCriolloG00000022569, TcacaoCriolloG00000022571, TcacaoCriolloG00000022663, TcacaoCriolloG00000023158, TcacaoCriolloG00000023266, TcacaoCriolloG00000023423, TcacaoCriolloG00000023625, TcacaoCriolloG00000023644, TcacaoCriolloG00000023772, TcacaoCriolloG00000023863, TcacaoCriolloG00000023902, TcacaoCriolloG00000023903, TcacaoCriolloG00000023986, TcacaoCriolloG00000024004, TcacaoCriolloG00000024006, TcacaoCriolloG00000024011, TcacaoCriolloG00000024019, TcacaoCriolloG00000024139, TcacaoCriolloG00000024200, TcacaoCriolloG00000024204, TcacaoCriolloG00000024251, TcacaoCriolloG00000024446, TcacaoCriolloG00000024474, TcacaoCriolloG00000024528, TcacaoCriolloG00000024640, TcacaoCriolloG00000024680, TcacaoCriolloG00000024846, TcacaoCriolloG00000024933, TcacaoCriolloG00000025001, TcacaoCriolloG00000025115, TcacaoCriolloG00000025279, TcacaoCriolloG00000025374, TcacaoCriolloG00000025493, TcacaoCriolloG00000025536, TcacaoCriolloG00000025578, TcacaoCriolloG00000025596, TcacaoCriolloG00000025719, TcacaoCriolloG00000025902, TcacaoCriolloG00000025903, TcacaoCriolloG00000025907, TcacaoCriolloG00000025984, TcacaoCriolloG00000025992, TcacaoCriolloG00000026129, TcacaoCriolloG00000026258, TcacaoCriolloG00000026308, TcacaoCriolloG00000026318, TcacaoCriolloG00000026363, TcacaoCriolloG00000026383, TcacaoCriolloG00000026400, TcacaoCriolloG00000026501, TcacaoCriolloG00000026548, TcacaoCriolloG00000026604, TcacaoCriolloG00000026711, TcacaoCriolloG00000026714, TcacaoCriolloG00000026786, TcacaoCriolloG00000026922, TcacaoCriolloG00000026935, TcacaoCriolloG00000026956, TcacaoCriolloG00000026958, TcacaoCriolloG00000026990, TcacaoCriolloG00000026995, TcacaoCriolloG00000027230, TcacaoCriolloG00000027231, TcacaoCriolloG00000027289, TcacaoCriolloG00000027406, TcacaoCriolloG00000027544, TcacaoCriolloG00000027603, TcacaoCriolloG00000027844, TcacaoCriolloG00000028001, TcacaoCriolloG00000028078, TcacaoCriolloG00000028143, TcacaoCriolloG00000028178, TcacaoCriolloG00000028284, TcacaoCriolloG00000028378, TcacaoCriolloG00000028422, TcacaoCriolloG00000028524, TcacaoCriolloG00000028526, TcacaoCriolloG00000028622, TcacaoCriolloG00000028667, TcacaoCriolloG00000028794, TcacaoCriolloG00000028887, TcacaoCriolloG00000028942, TcacaoCriolloG00000029012, TcacaoCriolloG00000029079, TcacaoCriolloG00000029108, TcacaoCriolloG00000029125, TcacaoCriolloG00000029212, TcacaoCriolloG00000029302, TcacaoCriolloG00000029310, TcacaoCriolloG00000029374, TcacaoCriolloG00000029478, TcacaoCriolloG00000029507, TcacaoCriolloG00000029626, TcacaoCriolloG00000029632, TcacaoCriolloG00000029649, TcacaoCriolloG00000029681, TcacaoCriolloG00000029773, TcacaoCriolloG00000029775, TcacaoCriolloG00000029781, TcacaoCriolloG00000029797, TcacaoCriolloG00000029835, TcacaoCriolloG00000029883, TcacaoCriolloG00000029908, TcacaoCriolloG00000030036, TcacaoCriolloG00000030074, TcacaoCriolloG00000030075, TcacaoCriolloG00000030127, TcacaoCriolloG00000030182, TcacaoCriolloG00000030192, TcacaoCriolloG00000030287, TcacaoCriolloG00000030315, TcacaoCriolloG00000030373, TcacaoCriolloG00000030386, TcacaoCriolloG00000030462, TcacaoCriolloG00000030489, TcacaoCriolloG00000030762, TcacaoCriolloG00000030831, TcacaoCriolloG00000030861, TcacaoCriolloG00000030929, TcacaoCriolloG00000030952, TcacaoCriolloG00000031004, TcacaoCriolloG00000031058, TcacaoCriolloG00000031109, TcacaoCriolloG00000031121, TcacaoCriolloG00000031191, TcacaoCriolloG00000031225, TcacaoCriolloG00000031261, TcacaoCriolloG00000031345, TcacaoCriolloG00000031451, TcacaoCriolloG00000031486, TcacaoCriolloG00000031517, TcacaoCriolloG00000031633, TcacaoCriolloG00000031635, TcacaoCriolloG00000031668, TcacaoCriolloG00000031679, TcacaoCriolloG00000031783, TcacaoCriolloG00000031878, TcacaoCriolloG00000031945, TcacaoCriolloG00000032084, TcacaoCriolloG00000032146, TcacaoCriolloG00000032149, TcacaoCriolloG00000032215, TcacaoCriolloG00000032260, TcacaoCriolloG00000032394, TcacaoCriolloG00000032591, TcacaoCriolloG00000032855, TcacaoCriolloG00000032993, TcacaoCriolloG00000032998, TcacaoCriolloG00000033005, TcacaoCriolloG00000033006, TcacaoCriolloG00000033098, TcacaoCriolloG00000033117, TcacaoCriolloG00000033148, TcacaoCriolloG00000033193, TcacaoCriolloG00000033359, TcacaoCriolloG00000033431, TcacaoCriolloG00000033576, TcacaoCriolloG00000033741, TcacaoCriolloG00000033759, TcacaoCriolloG00000033887, TcacaoCriolloG00000033921, TcacaoCriolloG00000033950, TcacaoCriolloG00000033981, TcacaoCriolloG00000033986, TcacaoCriolloG00000033996, TcacaoCriolloG00000034059, TcacaoCriolloG00000034237, TcacaoCriolloG00000034271, TcacaoCriolloG00000034348, TcacaoCriolloG00000034397, TcacaoCriolloG00000034426, TcacaoCriolloG00000034743, TcacaoCriolloG00000034805, TcacaoCriolloG00000035020, TcacaoCriolloG00000035031, TcacaoCriolloG00000035099, TcacaoCriolloG00000035104, TcacaoCriolloG00000035252, TcacaoCriolloG00000035324, TcacaoCriolloG00000035406, TcacaoCriolloG00000035503, TcacaoCriolloG00000035555, TcacaoCriolloG00000035573, TcacaoCriolloG00000035627, TcacaoCriolloG00000035826, TcacaoCriolloG00000035882, TcacaoCriolloG00000035906, TcacaoCriolloG00000036114, TcacaoCriolloG00000036285, TcacaoCriolloG00000036531, TcacaoCriolloG00000036591
GO:0004713	MF	p	4.53e-03	22	4.98475	6	33/14222	114/30623	protein tyrosine kinase activity	1.52e-04	33	TcacaoCriolloG00000000433, TcacaoCriolloG00000005631, TcacaoCriolloG00000005656, TcacaoCriolloG00000006167, TcacaoCriolloG00000006486, TcacaoCriolloG00000006570, TcacaoCriolloG00000009715, TcacaoCriolloG00000010011, TcacaoCriolloG00000011511, TcacaoCriolloG00000014041, TcacaoCriolloG00000015419, TcacaoCriolloG00000015505, TcacaoCriolloG00000016062, TcacaoCriolloG00000016256, TcacaoCriolloG00000016457, TcacaoCriolloG00000017736, TcacaoCriolloG00000019960, TcacaoCriolloG00000020130, TcacaoCriolloG00000021349, TcacaoCriolloG00000021972, TcacaoCriolloG00000023625, TcacaoCriolloG00000025493, TcacaoCriolloG00000025719, TcacaoCriolloG00000027544, TcacaoCriolloG00000028794, TcacaoCriolloG00000028887, TcacaoCriolloG00000029478, TcacaoCriolloG00000031261, TcacaoCriolloG00000033005, TcacaoCriolloG00000033148, TcacaoCriolloG00000033981, TcacaoCriolloG00000034805, TcacaoCriolloG00000035906
GO:0004714	MF	p	9.03e-03	18	5.13598	7	28/14222	98/30623	transmembrane receptor protein tyrosine kinase activity	3.48e-04	28	TcacaoCriolloG00000000433, TcacaoCriolloG00000006167, TcacaoCriolloG00000006486, TcacaoCriolloG00000006570, TcacaoCriolloG00000009715, TcacaoCriolloG00000010011, TcacaoCriolloG00000011511, TcacaoCriolloG00000014041, TcacaoCriolloG00000015419, TcacaoCriolloG00000015505, TcacaoCriolloG00000016062, TcacaoCriolloG00000016256, TcacaoCriolloG00000017736, TcacaoCriolloG00000021349, TcacaoCriolloG00000021972, TcacaoCriolloG00000023625, TcacaoCriolloG00000025493, TcacaoCriolloG00000025719, TcacaoCriolloG00000027544, TcacaoCriolloG00000028794, TcacaoCriolloG00000028887, TcacaoCriolloG00000029478, TcacaoCriolloG00000031261, TcacaoCriolloG00000033005, TcacaoCriolloG00000033148, TcacaoCriolloG00000033981, TcacaoCriolloG00000034805, TcacaoCriolloG00000035906
