## Supplementary material for "Genomic decoding of *Theobroma grandiflorum* (cupuassu) at chromosomal scale: Evolutionary insights for horticultural innovation": TableS10 (part 8 of 21)

### Sheet: Tcacao Dispersed (continued)
go-basic.obo: fmt(1.2) rel(2023-07-27) 46,356 Terms; optional_attrs(relationship)
GO:0016773	MF	p	1.19e-02	322	2.54775	4	544/14222	1304/30623	phosphotransferase activity, alcohol group as acceptor	4.80e-04	544	TcacaoCriolloG00000000031, TcacaoCriolloG00000000090, TcacaoCriolloG00000000320, TcacaoCriolloG00000000337, TcacaoCriolloG00000000338, TcacaoCriolloG00000000433, TcacaoCriolloG00000000535, TcacaoCriolloG00000000639, TcacaoCriolloG00000000650, TcacaoCriolloG00000000736, TcacaoCriolloG00000000777, TcacaoCriolloG00000000804, TcacaoCriolloG00000001053, TcacaoCriolloG00000001260, TcacaoCriolloG00000001406, TcacaoCriolloG00000001423, TcacaoCriolloG00000001508, TcacaoCriolloG00000001540, TcacaoCriolloG00000001601, TcacaoCriolloG00000001604, TcacaoCriolloG00000001636, TcacaoCriolloG00000001712, TcacaoCriolloG00000001831, TcacaoCriolloG00000001848, TcacaoCriolloG00000001853, TcacaoCriolloG00000001873, TcacaoCriolloG00000001912, TcacaoCriolloG00000001991, TcacaoCriolloG00000002003, TcacaoCriolloG00000002075, TcacaoCriolloG00000002223, TcacaoCriolloG00000002227, TcacaoCriolloG00000002276, TcacaoCriolloG00000002311, TcacaoCriolloG00000002336, TcacaoCriolloG00000002415, TcacaoCriolloG00000002447, TcacaoCriolloG00000002468, TcacaoCriolloG00000002831, TcacaoCriolloG00000002888, TcacaoCriolloG00000003025, TcacaoCriolloG00000003112, TcacaoCriolloG00000003113, TcacaoCriolloG00000003149, TcacaoCriolloG00000003258, TcacaoCriolloG00000003281, TcacaoCriolloG00000003333, TcacaoCriolloG00000003411, TcacaoCriolloG00000003524, TcacaoCriolloG00000003610, TcacaoCriolloG00000003940, TcacaoCriolloG00000004059, TcacaoCriolloG00000004214, TcacaoCriolloG00000004320, TcacaoCriolloG00000004332, TcacaoCriolloG00000004426, TcacaoCriolloG00000004569, TcacaoCriolloG00000004606, TcacaoCriolloG00000004608, TcacaoCriolloG00000004649, TcacaoCriolloG00000004877, TcacaoCriolloG00000004902, TcacaoCriolloG00000004906, TcacaoCriolloG00000004944, TcacaoCriolloG00000005011, TcacaoCriolloG00000005103, TcacaoCriolloG00000005334, TcacaoCriolloG00000005335, TcacaoCriolloG00000005343, TcacaoCriolloG00000005448, TcacaoCriolloG00000005573, TcacaoCriolloG00000005590, TcacaoCriolloG00000005602, TcacaoCriolloG00000005631, TcacaoCriolloG00000005656, TcacaoCriolloG00000005699, TcacaoCriolloG00000005753, TcacaoCriolloG00000005758, TcacaoCriolloG00000005777, TcacaoCriolloG00000005790, TcacaoCriolloG00000005866, TcacaoCriolloG00000005909, TcacaoCriolloG00000005976, TcacaoCriolloG00000006013, TcacaoCriolloG00000006167, TcacaoCriolloG00000006177, TcacaoCriolloG00000006179, TcacaoCriolloG00000006486, TcacaoCriolloG00000006555, TcacaoCriolloG00000006570, TcacaoCriolloG00000006588, TcacaoCriolloG00000006598, TcacaoCriolloG00000006636, TcacaoCriolloG00000006727, TcacaoCriolloG00000006923, TcacaoCriolloG00000006924, TcacaoCriolloG00000006925, TcacaoCriolloG00000006988, TcacaoCriolloG00000007151, TcacaoCriolloG00000007174, TcacaoCriolloG00000007186, TcacaoCriolloG00000007223, TcacaoCriolloG00000007230, TcacaoCriolloG00000007246, TcacaoCriolloG00000007250, TcacaoCriolloG00000007269, TcacaoCriolloG00000007274, TcacaoCriolloG00000007341, TcacaoCriolloG00000007401, TcacaoCriolloG00000007495, TcacaoCriolloG00000007690, TcacaoCriolloG00000007710, TcacaoCriolloG00000007884, TcacaoCriolloG00000008077, TcacaoCriolloG00000008423, TcacaoCriolloG00000008591, TcacaoCriolloG00000008647, TcacaoCriolloG00000008698, TcacaoCriolloG00000008736, TcacaoCriolloG00000008780, TcacaoCriolloG00000008821, TcacaoCriolloG00000008837, TcacaoCriolloG00000008864, TcacaoCriolloG00000008981, TcacaoCriolloG00000009032, TcacaoCriolloG00000009132, TcacaoCriolloG00000009189, TcacaoCriolloG00000009210, TcacaoCriolloG00000009269, TcacaoCriolloG00000009455, TcacaoCriolloG00000009507, TcacaoCriolloG00000009513, TcacaoCriolloG00000009521, TcacaoCriolloG00000009559, TcacaoCriolloG00000009562, TcacaoCriolloG00000009715, TcacaoCriolloG00000009754, TcacaoCriolloG00000009774, TcacaoCriolloG00000009877, TcacaoCriolloG00000010011, TcacaoCriolloG00000010056, TcacaoCriolloG00000010093, TcacaoCriolloG00000010272, TcacaoCriolloG00000010293, TcacaoCriolloG00000010361, TcacaoCriolloG00000010406, TcacaoCriolloG00000010419, TcacaoCriolloG00000010542, TcacaoCriolloG00000010690, TcacaoCriolloG00000010754, TcacaoCriolloG00000010757, TcacaoCriolloG00000010798, TcacaoCriolloG00000010883, TcacaoCriolloG00000010885, TcacaoCriolloG00000010928, TcacaoCriolloG00000011032, TcacaoCriolloG00000011207, TcacaoCriolloG00000011233, TcacaoCriolloG00000011318, TcacaoCriolloG00000011463, TcacaoCriolloG00000011511, TcacaoCriolloG00000011528, TcacaoCriolloG00000011565, TcacaoCriolloG00000011750, TcacaoCriolloG00000011759, TcacaoCriolloG00000011789, TcacaoCriolloG00000011800, TcacaoCriolloG00000011831, TcacaoCriolloG00000011879, TcacaoCriolloG00000012029, TcacaoCriolloG00000012160, TcacaoCriolloG00000012167, TcacaoCriolloG00000012171, TcacaoCriolloG00000012173, TcacaoCriolloG00000012209, TcacaoCriolloG00000012221, TcacaoCriolloG00000012272, TcacaoCriolloG00000012326, TcacaoCriolloG00000012352, TcacaoCriolloG00000012419, TcacaoCriolloG00000012606, TcacaoCriolloG00000012614, TcacaoCriolloG00000012664, TcacaoCriolloG00000012685, TcacaoCriolloG00000012808, TcacaoCriolloG00000012841, TcacaoCriolloG00000012860, TcacaoCriolloG00000012881, TcacaoCriolloG00000012977, TcacaoCriolloG00000013099, TcacaoCriolloG00000013169, TcacaoCriolloG00000013209, TcacaoCriolloG00000013448, TcacaoCriolloG00000013533, TcacaoCriolloG00000013581, TcacaoCriolloG00000013707, TcacaoCriolloG00000013789, TcacaoCriolloG00000013858, TcacaoCriolloG00000013909, TcacaoCriolloG00000013979, TcacaoCriolloG00000014009, TcacaoCriolloG00000014041, TcacaoCriolloG00000014075, TcacaoCriolloG00000014078, TcacaoCriolloG00000014083, TcacaoCriolloG00000014103, TcacaoCriolloG00000014208, TcacaoCriolloG00000014226, TcacaoCriolloG00000014275, TcacaoCriolloG00000014295, TcacaoCriolloG00000014311, TcacaoCriolloG00000014387, TcacaoCriolloG00000014491, TcacaoCriolloG00000014643, TcacaoCriolloG00000014674, TcacaoCriolloG00000014678, TcacaoCriolloG00000014747, TcacaoCriolloG00000014791, TcacaoCriolloG00000014910, TcacaoCriolloG00000015015, TcacaoCriolloG00000015064, TcacaoCriolloG00000015118, TcacaoCriolloG00000015141, TcacaoCriolloG00000015268, TcacaoCriolloG00000015370, TcacaoCriolloG00000015419, TcacaoCriolloG00000015505, TcacaoCriolloG00000015577, TcacaoCriolloG00000015582, TcacaoCriolloG00000015609, TcacaoCriolloG00000015712, TcacaoCriolloG00000015715, TcacaoCriolloG00000015759, TcacaoCriolloG00000015979, TcacaoCriolloG00000016021, TcacaoCriolloG00000016062, TcacaoCriolloG00000016064, TcacaoCriolloG00000016089, TcacaoCriolloG00000016106, TcacaoCriolloG00000016184, TcacaoCriolloG00000016218, TcacaoCriolloG00000016256, TcacaoCriolloG00000016377, TcacaoCriolloG00000016401, TcacaoCriolloG00000016402, TcacaoCriolloG00000016457, TcacaoCriolloG00000016461, TcacaoCriolloG00000016482, TcacaoCriolloG00000016554, TcacaoCriolloG00000016631, TcacaoCriolloG00000016681, TcacaoCriolloG00000016738, TcacaoCriolloG00000016849, TcacaoCriolloG00000017069, TcacaoCriolloG00000017107, TcacaoCriolloG00000017111, TcacaoCriolloG00000017167, TcacaoCriolloG00000017275, TcacaoCriolloG00000017369, TcacaoCriolloG00000017465, TcacaoCriolloG00000017482, TcacaoCriolloG00000017518, TcacaoCriolloG00000017736, TcacaoCriolloG00000017740, TcacaoCriolloG00000017741, TcacaoCriolloG00000017775, TcacaoCriolloG00000017843, TcacaoCriolloG00000017873, TcacaoCriolloG00000017907, TcacaoCriolloG00000018061, TcacaoCriolloG00000018091, TcacaoCriolloG00000018159, TcacaoCriolloG00000018233, TcacaoCriolloG00000018270, TcacaoCriolloG00000018400, TcacaoCriolloG00000018476, TcacaoCriolloG00000018510, TcacaoCriolloG00000018530, TcacaoCriolloG00000018577, TcacaoCriolloG00000018654, TcacaoCriolloG00000018671, TcacaoCriolloG00000018740, TcacaoCriolloG00000018762, TcacaoCriolloG00000018767, TcacaoCriolloG00000018769, TcacaoCriolloG00000018809, TcacaoCriolloG00000019152, TcacaoCriolloG00000019414, TcacaoCriolloG00000019471, TcacaoCriolloG00000019596, TcacaoCriolloG00000019658, TcacaoCriolloG00000019779, TcacaoCriolloG00000019780, TcacaoCriolloG00000019922, TcacaoCriolloG00000019960, TcacaoCriolloG00000020022, TcacaoCriolloG00000020037, TcacaoCriolloG00000020064, TcacaoCriolloG00000020130, TcacaoCriolloG00000020392, TcacaoCriolloG00000020394, TcacaoCriolloG00000020409, TcacaoCriolloG00000020410, TcacaoCriolloG00000020575, TcacaoCriolloG00000020644, TcacaoCriolloG00000020757, TcacaoCriolloG00000020944, TcacaoCriolloG00000021062, TcacaoCriolloG00000021157, TcacaoCriolloG00000021320, TcacaoCriolloG00000021349, TcacaoCriolloG00000021454, TcacaoCriolloG00000021478, TcacaoCriolloG00000021501, TcacaoCriolloG00000021508, TcacaoCriolloG00000021906, TcacaoCriolloG00000021965, TcacaoCriolloG00000021972, TcacaoCriolloG00000022016, TcacaoCriolloG00000022095, TcacaoCriolloG00000022108, TcacaoCriolloG00000022117, TcacaoCriolloG00000022208, TcacaoCriolloG00000022224, TcacaoCriolloG00000022253, TcacaoCriolloG00000022293, TcacaoCriolloG00000022426, TcacaoCriolloG00000022452, TcacaoCriolloG00000022498, TcacaoCriolloG00000022500, TcacaoCriolloG00000022569, TcacaoCriolloG00000022571, TcacaoCriolloG00000022663, TcacaoCriolloG00000023158, TcacaoCriolloG00000023266, TcacaoCriolloG00000023423, TcacaoCriolloG00000023625, TcacaoCriolloG00000023644, TcacaoCriolloG00000023697, TcacaoCriolloG00000023772, TcacaoCriolloG00000023863, TcacaoCriolloG00000023902, TcacaoCriolloG00000023903, TcacaoCriolloG00000023986, TcacaoCriolloG00000024004, TcacaoCriolloG00000024006, TcacaoCriolloG00000024011, TcacaoCriolloG00000024019, TcacaoCriolloG00000024139, TcacaoCriolloG00000024200, TcacaoCriolloG00000024204, TcacaoCriolloG00000024251, TcacaoCriolloG00000024332, TcacaoCriolloG00000024337, TcacaoCriolloG00000024446, TcacaoCriolloG00000024474, TcacaoCriolloG00000024528, TcacaoCriolloG00000024640, TcacaoCriolloG00000024680, TcacaoCriolloG00000024810, TcacaoCriolloG00000024846, TcacaoCriolloG00000024933, TcacaoCriolloG00000025001, TcacaoCriolloG00000025115, TcacaoCriolloG00000025279, TcacaoCriolloG00000025374, TcacaoCriolloG00000025493, TcacaoCriolloG00000025536, TcacaoCriolloG00000025578, TcacaoCriolloG00000025596, TcacaoCriolloG00000025719, TcacaoCriolloG00000025902, TcacaoCriolloG00000025903, TcacaoCriolloG00000025907, TcacaoCriolloG00000025984, TcacaoCriolloG00000025992, TcacaoCriolloG00000026129, TcacaoCriolloG00000026258, TcacaoCriolloG00000026308, TcacaoCriolloG00000026318, TcacaoCriolloG00000026363, TcacaoCriolloG00000026383, TcacaoCriolloG00000026400, TcacaoCriolloG00000026501, TcacaoCriolloG00000026548, TcacaoCriolloG00000026604, TcacaoCriolloG00000026617, TcacaoCriolloG00000026711, TcacaoCriolloG00000026714, TcacaoCriolloG00000026786, TcacaoCriolloG00000026922, TcacaoCriolloG00000026935, TcacaoCriolloG00000026956, TcacaoCriolloG00000026958, TcacaoCriolloG00000026990, TcacaoCriolloG00000026995, TcacaoCriolloG00000027230, TcacaoCriolloG00000027231, TcacaoCriolloG00000027289, TcacaoCriolloG00000027406, TcacaoCriolloG00000027544, TcacaoCriolloG00000027603, TcacaoCriolloG00000027808, TcacaoCriolloG00000027844, TcacaoCriolloG00000028001, TcacaoCriolloG00000028078, TcacaoCriolloG00000028143, TcacaoCriolloG00000028178, TcacaoCriolloG00000028224, TcacaoCriolloG00000028284, TcacaoCriolloG00000028378, TcacaoCriolloG00000028421, TcacaoCriolloG00000028422, TcacaoCriolloG00000028524, TcacaoCriolloG00000028526, TcacaoCriolloG00000028622, TcacaoCriolloG00000028635, TcacaoCriolloG00000028667, TcacaoCriolloG00000028794, TcacaoCriolloG00000028802, TcacaoCriolloG00000028887, TcacaoCriolloG00000028942, TcacaoCriolloG00000029012, TcacaoCriolloG00000029079, TcacaoCriolloG00000029108, TcacaoCriolloG00000029125, TcacaoCriolloG00000029186, TcacaoCriolloG00000029212, TcacaoCriolloG00000029302, TcacaoCriolloG00000029310, TcacaoCriolloG00000029341, TcacaoCriolloG00000029374, TcacaoCriolloG00000029478, TcacaoCriolloG00000029507, TcacaoCriolloG00000029626, TcacaoCriolloG00000029632, TcacaoCriolloG00000029649, TcacaoCriolloG00000029681, TcacaoCriolloG00000029694, TcacaoCriolloG00000029773, TcacaoCriolloG00000029775, TcacaoCriolloG00000029781, TcacaoCriolloG00000029797, TcacaoCriolloG00000029835, TcacaoCriolloG00000029883, TcacaoCriolloG00000029908, TcacaoCriolloG00000030036, TcacaoCriolloG00000030074, TcacaoCriolloG00000030075, TcacaoCriolloG00000030127, TcacaoCriolloG00000030182, TcacaoCriolloG00000030192, TcacaoCriolloG00000030287, TcacaoCriolloG00000030315, TcacaoCriolloG00000030373, TcacaoCriolloG00000030386, TcacaoCriolloG00000030462, TcacaoCriolloG00000030489, TcacaoCriolloG00000030762, TcacaoCriolloG00000030831, TcacaoCriolloG00000030861, TcacaoCriolloG00000030929, TcacaoCriolloG00000030952, TcacaoCriolloG00000031004, TcacaoCriolloG00000031058, TcacaoCriolloG00000031109, TcacaoCriolloG00000031121, TcacaoCriolloG00000031146, TcacaoCriolloG00000031191, TcacaoCriolloG00000031225, TcacaoCriolloG00000031261, TcacaoCriolloG00000031345, TcacaoCriolloG00000031451, TcacaoCriolloG00000031486, TcacaoCriolloG00000031517, TcacaoCriolloG00000031621, TcacaoCriolloG00000031633, TcacaoCriolloG00000031635, TcacaoCriolloG00000031668, TcacaoCriolloG00000031679, TcacaoCriolloG00000031681, TcacaoCriolloG00000031783, TcacaoCriolloG00000031878, TcacaoCriolloG00000031945, TcacaoCriolloG00000031984, TcacaoCriolloG00000032084, TcacaoCriolloG00000032146, TcacaoCriolloG00000032149, TcacaoCriolloG00000032200, TcacaoCriolloG00000032215, TcacaoCriolloG00000032260, TcacaoCriolloG00000032394, TcacaoCriolloG00000032591, TcacaoCriolloG00000032733, TcacaoCriolloG00000032771, TcacaoCriolloG00000032855, TcacaoCriolloG00000032993, TcacaoCriolloG00000032998, TcacaoCriolloG00000033005, TcacaoCriolloG00000033006, TcacaoCriolloG00000033098, TcacaoCriolloG00000033117, TcacaoCriolloG00000033148, TcacaoCriolloG00000033193, TcacaoCriolloG00000033359, TcacaoCriolloG00000033431, TcacaoCriolloG00000033576, TcacaoCriolloG00000033741, TcacaoCriolloG00000033759, TcacaoCriolloG00000033887, TcacaoCriolloG00000033921, TcacaoCriolloG00000033950, TcacaoCriolloG00000033981, TcacaoCriolloG00000033986, TcacaoCriolloG00000033996, TcacaoCriolloG00000034059, TcacaoCriolloG00000034237, TcacaoCriolloG00000034271, TcacaoCriolloG00000034348, TcacaoCriolloG00000034397, TcacaoCriolloG00000034426, TcacaoCriolloG00000034743, TcacaoCriolloG00000034805, TcacaoCriolloG00000035020, TcacaoCriolloG00000035031, TcacaoCriolloG00000035099, TcacaoCriolloG00000035104, TcacaoCriolloG00000035252, TcacaoCriolloG00000035324, TcacaoCriolloG00000035354, TcacaoCriolloG00000035406, TcacaoCriolloG00000035503, TcacaoCriolloG00000035555, TcacaoCriolloG00000035573, TcacaoCriolloG00000035627, TcacaoCriolloG00000035826, TcacaoCriolloG00000035882, TcacaoCriolloG00000035906, TcacaoCriolloG00000036016, TcacaoCriolloG00000036114, TcacaoCriolloG00000036156, TcacaoCriolloG00000036285, TcacaoCriolloG00000036531, TcacaoCriolloG00000036591
GO:0016301	MF	p	1.19e-02	357	2.41374	4	627/14222	1491/30623	kinase activity	4.86e-04	627	TcacaoCriolloG00000000028, TcacaoCriolloG00000000031, TcacaoCriolloG00000000090, TcacaoCriolloG00000000320, TcacaoCriolloG00000000337, TcacaoCriolloG00000000338, TcacaoCriolloG00000000433, TcacaoCriolloG00000000535, TcacaoCriolloG00000000639, TcacaoCriolloG00000000650, TcacaoCriolloG00000000736, TcacaoCriolloG00000000777, TcacaoCriolloG00000000804, TcacaoCriolloG00000000813, TcacaoCriolloG00000001053, TcacaoCriolloG00000001260, TcacaoCriolloG00000001406, TcacaoCriolloG00000001423, TcacaoCriolloG00000001508, TcacaoCriolloG00000001540, TcacaoCriolloG00000001601, TcacaoCriolloG00000001604, TcacaoCriolloG00000001636, TcacaoCriolloG00000001712, TcacaoCriolloG00000001831, TcacaoCriolloG00000001848, TcacaoCriolloG00000001853, TcacaoCriolloG00000001873, TcacaoCriolloG00000001912, TcacaoCriolloG00000001991, TcacaoCriolloG00000002003, TcacaoCriolloG00000002015, TcacaoCriolloG00000002066, TcacaoCriolloG00000002075, TcacaoCriolloG00000002223, TcacaoCriolloG00000002227, TcacaoCriolloG00000002276, TcacaoCriolloG00000002311, TcacaoCriolloG00000002336, TcacaoCriolloG00000002415, TcacaoCriolloG00000002447, TcacaoCriolloG00000002468, TcacaoCriolloG00000002831, TcacaoCriolloG00000002888, TcacaoCriolloG00000003025, TcacaoCriolloG00000003100, TcacaoCriolloG00000003112, TcacaoCriolloG00000003113, TcacaoCriolloG00000003149, TcacaoCriolloG00000003258, TcacaoCriolloG00000003281, TcacaoCriolloG00000003333, TcacaoCriolloG00000003411, TcacaoCriolloG00000003431, TcacaoCriolloG00000003523, TcacaoCriolloG00000003524, TcacaoCriolloG00000003610, TcacaoCriolloG00000003847, TcacaoCriolloG00000003940, TcacaoCriolloG00000004059, TcacaoCriolloG00000004214, TcacaoCriolloG00000004320, TcacaoCriolloG00000004332, TcacaoCriolloG00000004426, TcacaoCriolloG00000004524, TcacaoCriolloG00000004560, TcacaoCriolloG00000004569, TcacaoCriolloG00000004606, TcacaoCriolloG00000004608, TcacaoCriolloG00000004649, TcacaoCriolloG00000004877, TcacaoCriolloG00000004902, TcacaoCriolloG00000004906, TcacaoCriolloG00000004944, TcacaoCriolloG00000005011, TcacaoCriolloG00000005103, TcacaoCriolloG00000005334, TcacaoCriolloG00000005335, TcacaoCriolloG00000005343, TcacaoCriolloG00000005448, TcacaoCriolloG00000005573, TcacaoCriolloG00000005590, TcacaoCriolloG00000005602, TcacaoCriolloG00000005631, TcacaoCriolloG00000005656, TcacaoCriolloG00000005699, TcacaoCriolloG00000005753, TcacaoCriolloG00000005758, TcacaoCriolloG00000005777, TcacaoCriolloG00000005790, TcacaoCriolloG00000005866, TcacaoCriolloG00000005909, TcacaoCriolloG00000005976, TcacaoCriolloG00000006013, TcacaoCriolloG00000006167, TcacaoCriolloG00000006177, TcacaoCriolloG00000006179, TcacaoCriolloG00000006486, TcacaoCriolloG00000006517, TcacaoCriolloG00000006555, TcacaoCriolloG00000006570, TcacaoCriolloG00000006588, TcacaoCriolloG00000006598, TcacaoCriolloG00000006636, TcacaoCriolloG00000006727, TcacaoCriolloG00000006856, TcacaoCriolloG00000006924, TcacaoCriolloG00000006925, TcacaoCriolloG00000006955, TcacaoCriolloG00000006988, TcacaoCriolloG00000007151, TcacaoCriolloG00000007174, TcacaoCriolloG00000007186, TcacaoCriolloG00000007223, TcacaoCriolloG00000007230, TcacaoCriolloG00000007246, TcacaoCriolloG00000007250, TcacaoCriolloG00000007269, TcacaoCriolloG00000007341, TcacaoCriolloG00000007401, TcacaoCriolloG00000007495, TcacaoCriolloG00000007690, TcacaoCriolloG00000007710, TcacaoCriolloG00000007884, TcacaoCriolloG00000008077, TcacaoCriolloG00000008423, TcacaoCriolloG00000008459, TcacaoCriolloG00000008559, TcacaoCriolloG00000008591, TcacaoCriolloG00000008647, TcacaoCriolloG00000008698, TcacaoCriolloG00000008736, TcacaoCriolloG00000008766, TcacaoCriolloG00000008780, TcacaoCriolloG00000008821, TcacaoCriolloG00000008837, TcacaoCriolloG00000008864, TcacaoCriolloG00000008888, TcacaoCriolloG00000008940, TcacaoCriolloG00000008981, TcacaoCriolloG00000009032, TcacaoCriolloG00000009132, TcacaoCriolloG00000009189, TcacaoCriolloG00000009210, TcacaoCriolloG00000009216, TcacaoCriolloG00000009269, TcacaoCriolloG00000009455, TcacaoCriolloG00000009507, TcacaoCriolloG00000009512, TcacaoCriolloG00000009513, TcacaoCriolloG00000009521, TcacaoCriolloG00000009559, TcacaoCriolloG00000009562, TcacaoCriolloG00000009715, TcacaoCriolloG00000009749, TcacaoCriolloG00000009754, TcacaoCriolloG00000009774, TcacaoCriolloG00000009877, TcacaoCriolloG00000009977, TcacaoCriolloG00000010011, TcacaoCriolloG00000010014, TcacaoCriolloG00000010056, TcacaoCriolloG00000010092, TcacaoCriolloG00000010093, TcacaoCriolloG00000010272, TcacaoCriolloG00000010293, TcacaoCriolloG00000010361, TcacaoCriolloG00000010406, TcacaoCriolloG00000010419, TcacaoCriolloG00000010523, TcacaoCriolloG00000010542, TcacaoCriolloG00000010690, TcacaoCriolloG00000010754, TcacaoCriolloG00000010757, TcacaoCriolloG00000010798, TcacaoCriolloG00000010883, TcacaoCriolloG00000010885, TcacaoCriolloG00000010928, TcacaoCriolloG00000011032, TcacaoCriolloG00000011207, TcacaoCriolloG00000011233, TcacaoCriolloG00000011318, TcacaoCriolloG00000011463, TcacaoCriolloG00000011511, TcacaoCriolloG00000011528, TcacaoCriolloG00000011565, TcacaoCriolloG00000011750, TcacaoCriolloG00000011759, TcacaoCriolloG00000011789, TcacaoCriolloG00000011800, TcacaoCriolloG00000011831, TcacaoCriolloG00000011879, TcacaoCriolloG00000011881, TcacaoCriolloG00000011937, TcacaoCriolloG00000012029, TcacaoCriolloG00000012050, TcacaoCriolloG00000012128, TcacaoCriolloG00000012160, TcacaoCriolloG00000012167, TcacaoCriolloG00000012171, TcacaoCriolloG00000012173, TcacaoCriolloG00000012209, TcacaoCriolloG00000012221, TcacaoCriolloG00000012268, TcacaoCriolloG00000012272, TcacaoCriolloG00000012326, TcacaoCriolloG00000012352, TcacaoCriolloG00000012419, TcacaoCriolloG00000012606, TcacaoCriolloG00000012685, TcacaoCriolloG00000012808, TcacaoCriolloG00000012841, TcacaoCriolloG00000012860, TcacaoCriolloG00000012881, TcacaoCriolloG00000012977, TcacaoCriolloG00000013169, TcacaoCriolloG00000013209, TcacaoCriolloG00000013413, TcacaoCriolloG00000013448, TcacaoCriolloG00000013533, TcacaoCriolloG00000013581, TcacaoCriolloG00000013707, TcacaoCriolloG00000013789, TcacaoCriolloG00000013816, TcacaoCriolloG00000013858, TcacaoCriolloG00000013893, TcacaoCriolloG00000013909, TcacaoCriolloG00000013979, TcacaoCriolloG00000013999, TcacaoCriolloG00000014009, TcacaoCriolloG00000014041, TcacaoCriolloG00000014075, TcacaoCriolloG00000014078, TcacaoCriolloG00000014083, TcacaoCriolloG00000014103, TcacaoCriolloG00000014208, TcacaoCriolloG00000014226, TcacaoCriolloG00000014275, TcacaoCriolloG00000014295, TcacaoCriolloG00000014311, TcacaoCriolloG00000014330, TcacaoCriolloG00000014387, TcacaoCriolloG00000014491, TcacaoCriolloG00000014602, TcacaoCriolloG00000014643, TcacaoCriolloG00000014651, TcacaoCriolloG00000014674, TcacaoCriolloG00000014678, TcacaoCriolloG00000014747, TcacaoCriolloG00000014791, TcacaoCriolloG00000014910, TcacaoCriolloG00000015015, TcacaoCriolloG00000015046, TcacaoCriolloG00000015064, TcacaoCriolloG00000015118, TcacaoCriolloG00000015141, TcacaoCriolloG00000015268, TcacaoCriolloG00000015370, TcacaoCriolloG00000015416, TcacaoCriolloG00000015419, TcacaoCriolloG00000015505, TcacaoCriolloG00000015577, TcacaoCriolloG00000015582, TcacaoCriolloG00000015609, TcacaoCriolloG00000015691, TcacaoCriolloG00000015712, TcacaoCriolloG00000015715, TcacaoCriolloG00000015759, TcacaoCriolloG00000015979, TcacaoCriolloG00000016021, TcacaoCriolloG00000016062, TcacaoCriolloG00000016064, TcacaoCriolloG00000016089, TcacaoCriolloG00000016106, TcacaoCriolloG00000016152, TcacaoCriolloG00000016184, TcacaoCriolloG00000016218, TcacaoCriolloG00000016256, TcacaoCriolloG00000016377, TcacaoCriolloG00000016401, TcacaoCriolloG00000016402, TcacaoCriolloG00000016457, TcacaoCriolloG00000016461, TcacaoCriolloG00000016482, TcacaoCriolloG00000016497, TcacaoCriolloG00000016554, TcacaoCriolloG00000016628, TcacaoCriolloG00000016631, TcacaoCriolloG00000016681, TcacaoCriolloG00000016738, TcacaoCriolloG00000016847, TcacaoCriolloG00000016849, TcacaoCriolloG00000016938, TcacaoCriolloG00000017069, TcacaoCriolloG00000017107, TcacaoCriolloG00000017111, TcacaoCriolloG00000017167, TcacaoCriolloG00000017266, TcacaoCriolloG00000017275, TcacaoCriolloG00000017369, TcacaoCriolloG00000017465, TcacaoCriolloG00000017482, TcacaoCriolloG00000017518, TcacaoCriolloG00000017734, TcacaoCriolloG00000017736, TcacaoCriolloG00000017740, TcacaoCriolloG00000017741, TcacaoCriolloG00000017775, TcacaoCriolloG00000017843, TcacaoCriolloG00000017873, TcacaoCriolloG00000017907, TcacaoCriolloG00000017919, TcacaoCriolloG00000018061, TcacaoCriolloG00000018091, TcacaoCriolloG00000018225, TcacaoCriolloG00000018233, TcacaoCriolloG00000018270, TcacaoCriolloG00000018400, TcacaoCriolloG00000018476, TcacaoCriolloG00000018510, TcacaoCriolloG00000018530, TcacaoCriolloG00000018577, TcacaoCriolloG00000018590, TcacaoCriolloG00000018591, TcacaoCriolloG00000018635, TcacaoCriolloG00000018654, TcacaoCriolloG00000018671, TcacaoCriolloG00000018740, TcacaoCriolloG00000018762, TcacaoCriolloG00000018768, TcacaoCriolloG00000018769, TcacaoCriolloG00000018809, TcacaoCriolloG00000019152, TcacaoCriolloG00000019414, TcacaoCriolloG00000019471, TcacaoCriolloG00000019536, TcacaoCriolloG00000019596, TcacaoCriolloG00000019779, TcacaoCriolloG00000019780, TcacaoCriolloG00000019922, TcacaoCriolloG00000019950, TcacaoCriolloG00000019957, TcacaoCriolloG00000019960, TcacaoCriolloG00000020022, TcacaoCriolloG00000020037, TcacaoCriolloG00000020064, TcacaoCriolloG00000020130, TcacaoCriolloG00000020392, TcacaoCriolloG00000020394, TcacaoCriolloG00000020409, TcacaoCriolloG00000020410, TcacaoCriolloG00000020575, TcacaoCriolloG00000020644, TcacaoCriolloG00000020757, TcacaoCriolloG00000020944, TcacaoCriolloG00000021060, TcacaoCriolloG00000021157, TcacaoCriolloG00000021320, TcacaoCriolloG00000021349, TcacaoCriolloG00000021454, TcacaoCriolloG00000021478, TcacaoCriolloG00000021501, TcacaoCriolloG00000021508, TcacaoCriolloG00000021906, TcacaoCriolloG00000021965, TcacaoCriolloG00000021972, TcacaoCriolloG00000022016, TcacaoCriolloG00000022095, TcacaoCriolloG00000022108, TcacaoCriolloG00000022117, TcacaoCriolloG00000022208, TcacaoCriolloG00000022224, TcacaoCriolloG00000022243, TcacaoCriolloG00000022253, TcacaoCriolloG00000022293, TcacaoCriolloG00000022426, TcacaoCriolloG00000022452, TcacaoCriolloG00000022498, TcacaoCriolloG00000022500, TcacaoCriolloG00000022569, TcacaoCriolloG00000022571, TcacaoCriolloG00000022663, TcacaoCriolloG00000022709, TcacaoCriolloG00000023158, TcacaoCriolloG00000023266, TcacaoCriolloG00000023339, TcacaoCriolloG00000023397, TcacaoCriolloG00000023423, TcacaoCriolloG00000023537, TcacaoCriolloG00000023625, TcacaoCriolloG00000023644, TcacaoCriolloG00000023697, TcacaoCriolloG00000023772, TcacaoCriolloG00000023825, TcacaoCriolloG00000023863, TcacaoCriolloG00000023902, TcacaoCriolloG00000023903, TcacaoCriolloG00000023985, TcacaoCriolloG00000023986, TcacaoCriolloG00000024004, TcacaoCriolloG00000024006, TcacaoCriolloG00000024011, TcacaoCriolloG00000024019, TcacaoCriolloG00000024030, TcacaoCriolloG00000024139, TcacaoCriolloG00000024200, TcacaoCriolloG00000024204, TcacaoCriolloG00000024251, TcacaoCriolloG00000024332, TcacaoCriolloG00000024337, TcacaoCriolloG00000024446, TcacaoCriolloG00000024474, TcacaoCriolloG00000024528, TcacaoCriolloG00000024640, TcacaoCriolloG00000024679, TcacaoCriolloG00000024680, TcacaoCriolloG00000024810, TcacaoCriolloG00000024846, TcacaoCriolloG00000024928, TcacaoCriolloG00000024933, TcacaoCriolloG00000025001, TcacaoCriolloG00000025115, TcacaoCriolloG00000025279, TcacaoCriolloG00000025374, TcacaoCriolloG00000025493, TcacaoCriolloG00000025536, TcacaoCriolloG00000025578, TcacaoCriolloG00000025596, TcacaoCriolloG00000025719, TcacaoCriolloG00000025902, TcacaoCriolloG00000025903, TcacaoCriolloG00000025907, TcacaoCriolloG00000025984, TcacaoCriolloG00000025991, TcacaoCriolloG00000025992, TcacaoCriolloG00000026129, TcacaoCriolloG00000026258, TcacaoCriolloG00000026308, TcacaoCriolloG00000026318, TcacaoCriolloG00000026363, TcacaoCriolloG00000026383, TcacaoCriolloG00000026400, TcacaoCriolloG00000026501, TcacaoCriolloG00000026548, TcacaoCriolloG00000026604, TcacaoCriolloG00000026617, TcacaoCriolloG00000026711, TcacaoCriolloG00000026714, TcacaoCriolloG00000026786, TcacaoCriolloG00000026829, TcacaoCriolloG00000026922, TcacaoCriolloG00000026935, TcacaoCriolloG00000026956, TcacaoCriolloG00000026958, TcacaoCriolloG00000026990, TcacaoCriolloG00000026995, TcacaoCriolloG00000027227, TcacaoCriolloG00000027230, TcacaoCriolloG00000027231, TcacaoCriolloG00000027289, TcacaoCriolloG00000027353, TcacaoCriolloG00000027406, TcacaoCriolloG00000027544, TcacaoCriolloG00000027603, TcacaoCriolloG00000027660, TcacaoCriolloG00000027808, TcacaoCriolloG00000027844, TcacaoCriolloG00000028001, TcacaoCriolloG00000028078, TcacaoCriolloG00000028143, TcacaoCriolloG00000028156, TcacaoCriolloG00000028178, TcacaoCriolloG00000028224, TcacaoCriolloG00000028284, TcacaoCriolloG00000028378, TcacaoCriolloG00000028421, TcacaoCriolloG00000028422, TcacaoCriolloG00000028524, TcacaoCriolloG00000028526, TcacaoCriolloG00000028621, TcacaoCriolloG00000028622, TcacaoCriolloG00000028635, TcacaoCriolloG00000028667, TcacaoCriolloG00000028794, TcacaoCriolloG00000028802, TcacaoCriolloG00000028854, TcacaoCriolloG00000028887, TcacaoCriolloG00000028942, TcacaoCriolloG00000028961, TcacaoCriolloG00000029012, TcacaoCriolloG00000029079, TcacaoCriolloG00000029108, TcacaoCriolloG00000029125, TcacaoCriolloG00000029186, TcacaoCriolloG00000029212, TcacaoCriolloG00000029292, TcacaoCriolloG00000029294, TcacaoCriolloG00000029302, TcacaoCriolloG00000029309, TcacaoCriolloG00000029310, TcacaoCriolloG00000029341, TcacaoCriolloG00000029364, TcacaoCriolloG00000029374, TcacaoCriolloG00000029478, TcacaoCriolloG00000029507, TcacaoCriolloG00000029626, TcacaoCriolloG00000029632, TcacaoCriolloG00000029649, TcacaoCriolloG00000029681, TcacaoCriolloG00000029694, TcacaoCriolloG00000029753, TcacaoCriolloG00000029773, TcacaoCriolloG00000029775, TcacaoCriolloG00000029781, TcacaoCriolloG00000029797, TcacaoCriolloG00000029835, TcacaoCriolloG00000029883, TcacaoCriolloG00000029908, TcacaoCriolloG00000030036, TcacaoCriolloG00000030074, TcacaoCriolloG00000030075, TcacaoCriolloG00000030127, TcacaoCriolloG00000030182, TcacaoCriolloG00000030192, TcacaoCriolloG00000030287, TcacaoCriolloG00000030315, TcacaoCriolloG00000030373, TcacaoCriolloG00000030386, TcacaoCriolloG00000030462, TcacaoCriolloG00000030489, TcacaoCriolloG00000030653, TcacaoCriolloG00000030762, TcacaoCriolloG00000030831, TcacaoCriolloG00000030861, TcacaoCriolloG00000030929, TcacaoCriolloG00000030952, TcacaoCriolloG00000031004, TcacaoCriolloG00000031058, TcacaoCriolloG00000031109, TcacaoCriolloG00000031121, TcacaoCriolloG00000031142, TcacaoCriolloG00000031146, TcacaoCriolloG00000031191, TcacaoCriolloG00000031208, TcacaoCriolloG00000031225, TcacaoCriolloG00000031261, TcacaoCriolloG00000031345, TcacaoCriolloG00000031357, TcacaoCriolloG00000031451, TcacaoCriolloG00000031486, TcacaoCriolloG00000031517, TcacaoCriolloG00000031621, TcacaoCriolloG00000031633, TcacaoCriolloG00000031635, TcacaoCriolloG00000031668, TcacaoCriolloG00000031679, TcacaoCriolloG00000031783, TcacaoCriolloG00000031878, TcacaoCriolloG00000031945, TcacaoCriolloG00000031984, TcacaoCriolloG00000032084, TcacaoCriolloG00000032146, TcacaoCriolloG00000032149, TcacaoCriolloG00000032215, TcacaoCriolloG00000032260, TcacaoCriolloG00000032394, TcacaoCriolloG00000032591, TcacaoCriolloG00000032733, TcacaoCriolloG00000032771, TcacaoCriolloG00000032855, TcacaoCriolloG00000032993, TcacaoCriolloG00000032998, TcacaoCriolloG00000033005, TcacaoCriolloG00000033006, TcacaoCriolloG00000033098, TcacaoCriolloG00000033117, TcacaoCriolloG00000033148, TcacaoCriolloG00000033193, TcacaoCriolloG00000033359, TcacaoCriolloG00000033431, TcacaoCriolloG00000033576, TcacaoCriolloG00000033741, TcacaoCriolloG00000033759, TcacaoCriolloG00000033887, TcacaoCriolloG00000033912, TcacaoCriolloG00000033921, TcacaoCriolloG00000033950, TcacaoCriolloG00000033981, TcacaoCriolloG00000033986, TcacaoCriolloG00000033996, TcacaoCriolloG00000034059, TcacaoCriolloG00000034078, TcacaoCriolloG00000034237, TcacaoCriolloG00000034252, TcacaoCriolloG00000034271, TcacaoCriolloG00000034348, TcacaoCriolloG00000034397, TcacaoCriolloG00000034426, TcacaoCriolloG00000034743, TcacaoCriolloG00000034805, TcacaoCriolloG00000035008, TcacaoCriolloG00000035020, TcacaoCriolloG00000035031, TcacaoCriolloG00000035099, TcacaoCriolloG00000035104, TcacaoCriolloG00000035208, TcacaoCriolloG00000035252, TcacaoCriolloG00000035294, TcacaoCriolloG00000035324, TcacaoCriolloG00000035375, TcacaoCriolloG00000035406, TcacaoCriolloG00000035503, TcacaoCriolloG00000035555, TcacaoCriolloG00000035573, TcacaoCriolloG00000035626, TcacaoCriolloG00000035627, TcacaoCriolloG00000035713, TcacaoCriolloG00000035826, TcacaoCriolloG00000035882, TcacaoCriolloG00000035906, TcacaoCriolloG00000036016, TcacaoCriolloG00000036114, TcacaoCriolloG00000036156, TcacaoCriolloG00000036285, TcacaoCriolloG00000036531, TcacaoCriolloG00000036543, TcacaoCriolloG00000036591
GO:0019199	MF	p	1.43e-02	30	5.04812	6	32/14222	107/30623	transmembrane receptor protein kinase activity	6.16e-04	32	TcacaoCriolloG00000000433, TcacaoCriolloG00000006167, TcacaoCriolloG00000006486, TcacaoCriolloG00000006570, TcacaoCriolloG00000007174, TcacaoCriolloG00000009715, TcacaoCriolloG00000010011, TcacaoCriolloG00000011511, TcacaoCriolloG00000014041, TcacaoCriolloG00000015419, TcacaoCriolloG00000015505, TcacaoCriolloG00000016062, TcacaoCriolloG00000016256, TcacaoCriolloG00000017736, TcacaoCriolloG00000021349, TcacaoCriolloG00000021972, TcacaoCriolloG00000023266, TcacaoCriolloG00000023625, TcacaoCriolloG00000025493, TcacaoCriolloG00000025719, TcacaoCriolloG00000027544, TcacaoCriolloG00000028794, TcacaoCriolloG00000028887, TcacaoCriolloG00000029478, TcacaoCriolloG00000029681, TcacaoCriolloG00000030075, TcacaoCriolloG00000031261, TcacaoCriolloG00000033005, TcacaoCriolloG00000033148, TcacaoCriolloG00000033981, TcacaoCriolloG00000034805, TcacaoCriolloG00000035906
metabolic
GO:0043038	BP	e	5.63e-03	50	0	7	42/14222	58/30623	amino acid activation	9.51e-05	42	TcacaoCriolloG00000000328, TcacaoCriolloG00000000329, TcacaoCriolloG00000000330, TcacaoCriolloG00000000331, TcacaoCriolloG00000001824, TcacaoCriolloG00000002807, TcacaoCriolloG00000003099, TcacaoCriolloG00000004538, TcacaoCriolloG00000005350, TcacaoCriolloG00000005943, TcacaoCriolloG00000005977, TcacaoCriolloG00000006020, TcacaoCriolloG00000006145, TcacaoCriolloG00000007406, TcacaoCriolloG00000008316, TcacaoCriolloG00000008765, TcacaoCriolloG00000012317, TcacaoCriolloG00000012541, TcacaoCriolloG00000013299, TcacaoCriolloG00000014329, TcacaoCriolloG00000014785, TcacaoCriolloG00000015674, TcacaoCriolloG00000016265, TcacaoCriolloG00000016623, TcacaoCriolloG00000016918, TcacaoCriolloG00000016920, TcacaoCriolloG00000017927, TcacaoCriolloG00000018050, TcacaoCriolloG00000020342, TcacaoCriolloG00000021048, TcacaoCriolloG00000021904, TcacaoCriolloG00000024629, TcacaoCriolloG00000025919, TcacaoCriolloG00000026575, TcacaoCriolloG00000026749, TcacaoCriolloG00000028463, TcacaoCriolloG00000029780, TcacaoCriolloG00000030822, TcacaoCriolloG00000031643, TcacaoCriolloG00000031865, TcacaoCriolloG00000033163, TcacaoCriolloG00000034727
GO:0043039	BP	e	5.63e-03	47	0	9	42/14222	58/30623	tRNA aminoacylation	9.51e-05	42	TcacaoCriolloG00000000328, TcacaoCriolloG00000000329, TcacaoCriolloG00000000330, TcacaoCriolloG00000000331, TcacaoCriolloG00000001824, TcacaoCriolloG00000002807, TcacaoCriolloG00000003099, TcacaoCriolloG00000004538, TcacaoCriolloG00000005350, TcacaoCriolloG00000005943, TcacaoCriolloG00000005977, TcacaoCriolloG00000006020, TcacaoCriolloG00000006145, TcacaoCriolloG00000007406, TcacaoCriolloG00000008316, TcacaoCriolloG00000008765, TcacaoCriolloG00000012317, TcacaoCriolloG00000012541, TcacaoCriolloG00000013299, TcacaoCriolloG00000014329, TcacaoCriolloG00000014785, TcacaoCriolloG00000015674, TcacaoCriolloG00000016265, TcacaoCriolloG00000016623, TcacaoCriolloG00000016918, TcacaoCriolloG00000016920, TcacaoCriolloG00000017927, TcacaoCriolloG00000018050, TcacaoCriolloG00000020342, TcacaoCriolloG00000021048, TcacaoCriolloG00000021904, TcacaoCriolloG00000024629, TcacaoCriolloG00000025919, TcacaoCriolloG00000026575, TcacaoCriolloG00000026749, TcacaoCriolloG00000028463, TcacaoCriolloG00000029780, TcacaoCriolloG00000030822, TcacaoCriolloG00000031643, TcacaoCriolloG00000031865, TcacaoCriolloG00000033163, TcacaoCriolloG00000034727
GO:0006418	BP	e	5.63e-03	43	0	10	42/14222	58/30623	tRNA aminoacylation for protein translation	9.51e-05	42	TcacaoCriolloG00000000328, TcacaoCriolloG00000000329, TcacaoCriolloG00000000330, TcacaoCriolloG00000000331, TcacaoCriolloG00000001824, TcacaoCriolloG00000002807, TcacaoCriolloG00000003099, TcacaoCriolloG00000004538, TcacaoCriolloG00000005350, TcacaoCriolloG00000005943, TcacaoCriolloG00000005977, TcacaoCriolloG00000006020, TcacaoCriolloG00000006145, TcacaoCriolloG00000007406, TcacaoCriolloG00000008316, TcacaoCriolloG00000008765, TcacaoCriolloG00000012317, TcacaoCriolloG00000012541, TcacaoCriolloG00000013299, TcacaoCriolloG00000014329, TcacaoCriolloG00000014785, TcacaoCriolloG00000015674, TcacaoCriolloG00000016265, TcacaoCriolloG00000016623, TcacaoCriolloG00000016918, TcacaoCriolloG00000016920, TcacaoCriolloG00000017927, TcacaoCriolloG00000018050, TcacaoCriolloG00000020342, TcacaoCriolloG00000021048, TcacaoCriolloG00000021904, TcacaoCriolloG00000024629, TcacaoCriolloG00000025919, TcacaoCriolloG00000026575, TcacaoCriolloG00000026749, TcacaoCriolloG00000028463, TcacaoCriolloG00000029780, TcacaoCriolloG00000030822, TcacaoCriolloG00000031643, TcacaoCriolloG00000031865, TcacaoCriolloG00000033163, TcacaoCriolloG00000034727
cellular_component
GO	NS	enrichment	p_fdr_bh	dcnt	tinfo	depth	ratio_in_study	ratio_in_pop	name	p_uncorrected	study_count	study_items
GO:0005740	CC	p	2.27e-04	51	3.70041	4	28/14222	114/30623	mitochondrial envelope	1.82e-06	28	TcacaoCriolloG00000006078, TcacaoCriolloG00000008138, TcacaoCriolloG00000008279, TcacaoCriolloG00000010854, TcacaoCriolloG00000011691, TcacaoCriolloG00000012071, TcacaoCriolloG00000014103, TcacaoCriolloG00000014522, TcacaoCriolloG00000016185, TcacaoCriolloG00000016432, TcacaoCriolloG00000018043, TcacaoCriolloG00000018087, TcacaoCriolloG00000019024, TcacaoCriolloG00000019296, TcacaoCriolloG00000021707, TcacaoCriolloG00000023214, TcacaoCriolloG00000024364, TcacaoCriolloG00000024637, TcacaoCriolloG00000025035, TcacaoCriolloG00000025121, TcacaoCriolloG00000029109, TcacaoCriolloG00000029149, TcacaoCriolloG00000029206, TcacaoCriolloG00000030402, TcacaoCriolloG00000030799, TcacaoCriolloG00000031736, TcacaoCriolloG00000036412, TcacaoCriolloG00000036543
GO:0098798	CC	p	6.98e-04	61	4.24563	2	11/14222	60/30623	mitochondrial protein-containing complex	6.71e-06	11	TcacaoCriolloG00000006078, TcacaoCriolloG00000008138, TcacaoCriolloG00000008279, TcacaoCriolloG00000010854, TcacaoCriolloG00000012071, TcacaoCriolloG00000014522, TcacaoCriolloG00000016432, TcacaoCriolloG00000018087, TcacaoCriolloG00000025035, TcacaoCriolloG00000025121, TcacaoCriolloG00000029149
GO:0031966	CC	p	7.91e-04	47	3.74486	4	28/14222	109/30623	mitochondrial membrane	1.14e-05	28	TcacaoCriolloG00000006078, TcacaoCriolloG00000008138, TcacaoCriolloG00000008279, TcacaoCriolloG00000010854, TcacaoCriolloG00000011691, TcacaoCriolloG00000012071, TcacaoCriolloG00000014103, TcacaoCriolloG00000014522, TcacaoCriolloG00000016185, TcacaoCriolloG00000016432, TcacaoCriolloG00000018043, TcacaoCriolloG00000018087, TcacaoCriolloG00000019024, TcacaoCriolloG00000019296, TcacaoCriolloG00000021707, TcacaoCriolloG00000023214, TcacaoCriolloG00000024364, TcacaoCriolloG00000024637, TcacaoCriolloG00000025035, TcacaoCriolloG00000025121, TcacaoCriolloG00000029109, TcacaoCriolloG00000029149, TcacaoCriolloG00000029206, TcacaoCriolloG00000030402, TcacaoCriolloG00000030799, TcacaoCriolloG00000031736, TcacaoCriolloG00000036412, TcacaoCriolloG00000036543
GO:0005739	CC	p	1.03e-03	85	3.51567	5	40/14222	140/30623	mitochondrion	1.82e-05	40	TcacaoCriolloG00000000983, TcacaoCriolloG00000004250, TcacaoCriolloG00000004913, TcacaoCriolloG00000006078, TcacaoCriolloG00000007584, TcacaoCriolloG00000008138, TcacaoCriolloG00000008279, TcacaoCriolloG00000010854, TcacaoCriolloG00000011605, TcacaoCriolloG00000011691, TcacaoCriolloG00000012071, TcacaoCriolloG00000014103, TcacaoCriolloG00000014522, TcacaoCriolloG00000016185, TcacaoCriolloG00000016432, TcacaoCriolloG00000018043, TcacaoCriolloG00000018087, TcacaoCriolloG00000019024, TcacaoCriolloG00000019296, TcacaoCriolloG00000019823, TcacaoCriolloG00000020578, TcacaoCriolloG00000021707, TcacaoCriolloG00000022386, TcacaoCriolloG00000023214, TcacaoCriolloG00000024364, TcacaoCriolloG00000024637, TcacaoCriolloG00000025035, TcacaoCriolloG00000025121, TcacaoCriolloG00000028466, TcacaoCriolloG00000029109, TcacaoCriolloG00000029149, TcacaoCriolloG00000029206, TcacaoCriolloG00000029980, TcacaoCriolloG00000030402, TcacaoCriolloG00000030799, TcacaoCriolloG00000031531, TcacaoCriolloG00000031736, TcacaoCriolloG00000034601, TcacaoCriolloG00000036412, TcacaoCriolloG00000036543
GO:0005747	CC	p	1.96e-03	2	5.22646	6	0/14222	16/30623	mitochondrial respiratory chain complex I	5.03e-05	0
GO:0098800	CC	p	2.61e-03	26	4.40815	3	9/14222	49/30623	inner mitochondrial membrane protein complex	7.10e-05	9	TcacaoCriolloG00000006078, TcacaoCriolloG00000008279, TcacaoCriolloG00000010854, TcacaoCriolloG00000012071, TcacaoCriolloG00000016432, TcacaoCriolloG00000018087, TcacaoCriolloG00000025035, TcacaoCriolloG00000025121, TcacaoCriolloG00000029149
GO:0005746	CC	p	1.07e-02	6	4.67642	3	4/14222	28/30623	mitochondrial respirasome	4.70e-04	4	TcacaoCriolloG00000006078, TcacaoCriolloG00000021707, TcacaoCriolloG00000029149, TcacaoCriolloG00000036412
GO:0031090	CC	p	1.74e-02	330	2.67182	3	130/14222	346/30623	organelle membrane	9.22e-04	130	TcacaoCriolloG00000000854, TcacaoCriolloG00000001439, TcacaoCriolloG00000001621, TcacaoCriolloG00000002503, TcacaoCriolloG00000003059, TcacaoCriolloG00000004537, TcacaoCriolloG00000004582, TcacaoCriolloG00000004790, TcacaoCriolloG00000004825, TcacaoCriolloG00000005175, TcacaoCriolloG00000005184, TcacaoCriolloG00000005238, TcacaoCriolloG00000005411, TcacaoCriolloG00000006026, TcacaoCriolloG00000006078, TcacaoCriolloG00000006300, TcacaoCriolloG00000006559, TcacaoCriolloG00000006917, TcacaoCriolloG00000006928, TcacaoCriolloG00000007228, TcacaoCriolloG00000007560, TcacaoCriolloG00000007739, TcacaoCriolloG00000008138, TcacaoCriolloG00000008279, TcacaoCriolloG00000008761, TcacaoCriolloG00000009029, TcacaoCriolloG00000009290, TcacaoCriolloG00000010522, TcacaoCriolloG00000010854, TcacaoCriolloG00000011691, TcacaoCriolloG00000011771, TcacaoCriolloG00000012069, TcacaoCriolloG00000012071, TcacaoCriolloG00000012172, TcacaoCriolloG00000012572, TcacaoCriolloG00000013210, TcacaoCriolloG00000013951, TcacaoCriolloG00000014035, TcacaoCriolloG00000014103, TcacaoCriolloG00000014128, TcacaoCriolloG00000014522, TcacaoCriolloG00000015200, TcacaoCriolloG00000015845, TcacaoCriolloG00000016039, TcacaoCriolloG00000016185, TcacaoCriolloG00000016264, TcacaoCriolloG00000016373, TcacaoCriolloG00000016432, TcacaoCriolloG00000016434, TcacaoCriolloG00000016527, TcacaoCriolloG00000016635, TcacaoCriolloG00000017122, TcacaoCriolloG00000017269, TcacaoCriolloG00000017468, TcacaoCriolloG00000017574, TcacaoCriolloG00000017591, TcacaoCriolloG00000017883, TcacaoCriolloG00000017922, TcacaoCriolloG00000018043, TcacaoCriolloG00000018087, TcacaoCriolloG00000018225, TcacaoCriolloG00000018742, TcacaoCriolloG00000018992, TcacaoCriolloG00000019024, TcacaoCriolloG00000019296, TcacaoCriolloG00000020213, TcacaoCriolloG00000020226, TcacaoCriolloG00000020268, TcacaoCriolloG00000020358, TcacaoCriolloG00000020637, TcacaoCriolloG00000020939, TcacaoCriolloG00000020940, TcacaoCriolloG00000021056, TcacaoCriolloG00000021298, TcacaoCriolloG00000021426, TcacaoCriolloG00000021447, TcacaoCriolloG00000021707, TcacaoCriolloG00000022010, TcacaoCriolloG00000022389, TcacaoCriolloG00000023214, TcacaoCriolloG00000023289, TcacaoCriolloG00000023438, TcacaoCriolloG00000023881, TcacaoCriolloG00000024069, TcacaoCriolloG00000024364, TcacaoCriolloG00000024534, TcacaoCriolloG00000024637, TcacaoCriolloG00000025012, TcacaoCriolloG00000025035, TcacaoCriolloG00000025121, TcacaoCriolloG00000026604, TcacaoCriolloG00000027693, TcacaoCriolloG00000027750, TcacaoCriolloG00000027809, TcacaoCriolloG00000028032, TcacaoCriolloG00000028410, TcacaoCriolloG00000028685, TcacaoCriolloG00000029109, TcacaoCriolloG00000029149, TcacaoCriolloG00000029206, TcacaoCriolloG00000029518, TcacaoCriolloG00000029553, TcacaoCriolloG00000029858, TcacaoCriolloG00000030100, TcacaoCriolloG00000030101, TcacaoCriolloG00000030133, TcacaoCriolloG00000030402, TcacaoCriolloG00000030468, TcacaoCriolloG00000030799, TcacaoCriolloG00000031269, TcacaoCriolloG00000031736, TcacaoCriolloG00000031982, TcacaoCriolloG00000032636, TcacaoCriolloG00000032804, TcacaoCriolloG00000032943, TcacaoCriolloG00000033018, TcacaoCriolloG00000033064, TcacaoCriolloG00000033304, TcacaoCriolloG00000033414, TcacaoCriolloG00000033415, TcacaoCriolloG00000033815, TcacaoCriolloG00000034065, TcacaoCriolloG00000034484, TcacaoCriolloG00000035702, TcacaoCriolloG00000035794, TcacaoCriolloG00000036035, TcacaoCriolloG00000036294, TcacaoCriolloG00000036412, TcacaoCriolloG00000036543, TcacaoCriolloG00000036587
GO:0071256	CC	e	1.74e-02	2	5.73729	3	9/14222	9/30623	translocon complex	1.00e-03	9	TcacaoCriolloG00000002503, TcacaoCriolloG00000005238, TcacaoCriolloG00000012069, TcacaoCriolloG00000015200, TcacaoCriolloG00000015845, TcacaoCriolloG00000016264, TcacaoCriolloG00000021426, TcacaoCriolloG00000033018, TcacaoCriolloG00000035794
GO:0005784	CC	e	1.74e-02	0	5.73729	4	9/14222	9/30623	Sec61 translocon complex	1.00e-03	9	TcacaoCriolloG00000002503, TcacaoCriolloG00000005238, TcacaoCriolloG00000012069, TcacaoCriolloG00000015200, TcacaoCriolloG00000015845, TcacaoCriolloG00000016264, TcacaoCriolloG00000021426, TcacaoCriolloG00000033018, TcacaoCriolloG00000035794
GO:0005743	CC	p	2.80e-02	34	4.00269	5	25/14222	84/30623	mitochondrial inner membrane	2.06e-03	25	TcacaoCriolloG00000006078, TcacaoCriolloG00000008279, TcacaoCriolloG00000010854, TcacaoCriolloG00000011691, TcacaoCriolloG00000012071, TcacaoCriolloG00000014103, TcacaoCriolloG00000016185, TcacaoCriolloG00000016432, TcacaoCriolloG00000018043, TcacaoCriolloG00000018087, TcacaoCriolloG00000019024, TcacaoCriolloG00000019296, TcacaoCriolloG00000021707, TcacaoCriolloG00000023214, TcacaoCriolloG00000024364, TcacaoCriolloG00000024637, TcacaoCriolloG00000025035, TcacaoCriolloG00000025121, TcacaoCriolloG00000029109, TcacaoCriolloG00000029149, TcacaoCriolloG00000029206, TcacaoCriolloG00000030402, TcacaoCriolloG00000030799, TcacaoCriolloG00000036412, TcacaoCriolloG00000036543
Broad
GO	NS	enrichment	p_fdr_bh	dcnt	tinfo	depth	ratio_in_study	ratio_in_pop	name	p_uncorrected	study_count	study_items
GO:0016020	CC	p	5.87e-26	909	0.298244	2	1477/14222	3865/30623	membrane	2.82e-28	1477	TcacaoCriolloG00000000007, TcacaoCriolloG00000000027, TcacaoCriolloG00000000081, TcacaoCriolloG00000000112, TcacaoCriolloG00000000164, TcacaoCriolloG00000000184, TcacaoCriolloG00000000247, TcacaoCriolloG00000000262, TcacaoCriolloG00000000269, TcacaoCriolloG00000000274, TcacaoCriolloG00000000388, TcacaoCriolloG00000000406, TcacaoCriolloG00000000427, TcacaoCriolloG00000000431, TcacaoCriolloG00000000471, TcacaoCriolloG00000000473, TcacaoCriolloG00000000516, TcacaoCriolloG00000000532, TcacaoCriolloG00000000562, TcacaoCriolloG00000000604, TcacaoCriolloG00000000616, TcacaoCriolloG00000000638, TcacaoCriolloG00000000696, TcacaoCriolloG00000000724, TcacaoCriolloG00000000740, TcacaoCriolloG00000000781, TcacaoCriolloG00000000783, TcacaoCriolloG00000000801, TcacaoCriolloG00000000854, TcacaoCriolloG00000000885, TcacaoCriolloG00000000968, TcacaoCriolloG00000000971, TcacaoCriolloG00000001002, TcacaoCriolloG00000001016, TcacaoCriolloG00000001019, TcacaoCriolloG00000001033, TcacaoCriolloG00000001084, TcacaoCriolloG00000001086, TcacaoCriolloG00000001230, TcacaoCriolloG00000001232, TcacaoCriolloG00000001247, TcacaoCriolloG00000001309, TcacaoCriolloG00000001311, TcacaoCriolloG00000001312, TcacaoCriolloG00000001327, TcacaoCriolloG00000001368, TcacaoCriolloG00000001382, TcacaoCriolloG00000001385, TcacaoCriolloG00000001405, TcacaoCriolloG00000001430, TcacaoCriolloG00000001439, TcacaoCriolloG00000001444, TcacaoCriolloG00000001445, TcacaoCriolloG00000001549, TcacaoCriolloG00000001584, TcacaoCriolloG00000001605, TcacaoCriolloG00000001621, TcacaoCriolloG00000001655, TcacaoCriolloG00000001751, TcacaoCriolloG00000001765, TcacaoCriolloG00000001773, TcacaoCriolloG00000001790, TcacaoCriolloG00000001833, TcacaoCriolloG00000001848, TcacaoCriolloG00000001862, TcacaoCriolloG00000001887, TcacaoCriolloG00000001945, TcacaoCriolloG00000001950, TcacaoCriolloG00000001974, TcacaoCriolloG00000001986, TcacaoCriolloG00000002072, TcacaoCriolloG00000002078, TcacaoCriolloG00000002105, TcacaoCriolloG00000002113, TcacaoCriolloG00000002137, TcacaoCriolloG00000002165, TcacaoCriolloG00000002221, TcacaoCriolloG00000002226, TcacaoCriolloG00000002236, TcacaoCriolloG00000002238, TcacaoCriolloG00000002255, TcacaoCriolloG00000002286, TcacaoCriolloG00000002288, TcacaoCriolloG00000002301, TcacaoCriolloG00000002359, TcacaoCriolloG00000002379, TcacaoCriolloG00000002383, TcacaoCriolloG00000002406, TcacaoCriolloG00000002422, TcacaoCriolloG00000002477, TcacaoCriolloG00000002478, TcacaoCriolloG00000002490, TcacaoCriolloG00000002501, TcacaoCriolloG00000002503, TcacaoCriolloG00000002545, TcacaoCriolloG00000002546, TcacaoCriolloG00000002547, TcacaoCriolloG00000002619, TcacaoCriolloG00000002655, TcacaoCriolloG00000002661, TcacaoCriolloG00000002694, TcacaoCriolloG00000002703, TcacaoCriolloG00000002705, TcacaoCriolloG00000002707, TcacaoCriolloG00000002764, TcacaoCriolloG00000002769, TcacaoCriolloG00000002842, TcacaoCriolloG00000002858, TcacaoCriolloG00000002888, TcacaoCriolloG00000002914, TcacaoCriolloG00000002923, TcacaoCriolloG00000002938, TcacaoCriolloG00000002966, TcacaoCriolloG00000002969, TcacaoCriolloG00000002974, TcacaoCriolloG00000002976, TcacaoCriolloG00000002990, TcacaoCriolloG00000003032, TcacaoCriolloG00000003041, TcacaoCriolloG00000003048, TcacaoCriolloG00000003059, TcacaoCriolloG00000003081, TcacaoCriolloG00000003094, TcacaoCriolloG00000003107, TcacaoCriolloG00000003134, TcacaoCriolloG00000003174, TcacaoCriolloG00000003210, TcacaoCriolloG00000003212, TcacaoCriolloG00000003254, TcacaoCriolloG00000003275, TcacaoCriolloG00000003388, TcacaoCriolloG00000003394, TcacaoCriolloG00000003400, TcacaoCriolloG00000003431, TcacaoCriolloG00000003523, TcacaoCriolloG00000003589, TcacaoCriolloG00000003590, TcacaoCriolloG00000003595, TcacaoCriolloG00000003647, TcacaoCriolloG00000003649, TcacaoCriolloG00000003681, TcacaoCriolloG00000003715, TcacaoCriolloG00000003863, TcacaoCriolloG00000003892, TcacaoCriolloG00000003947, TcacaoCriolloG00000004041, TcacaoCriolloG00000004052, TcacaoCriolloG00000004078, TcacaoCriolloG00000004147, TcacaoCriolloG00000004176, TcacaoCriolloG00000004200, TcacaoCriolloG00000004261, TcacaoCriolloG00000004263, TcacaoCriolloG00000004348, TcacaoCriolloG00000004358, TcacaoCriolloG00000004362, TcacaoCriolloG00000004496, TcacaoCriolloG00000004504, TcacaoCriolloG00000004506, TcacaoCriolloG00000004508, TcacaoCriolloG00000004526, TcacaoCriolloG00000004529, TcacaoCriolloG00000004537, TcacaoCriolloG00000004539, TcacaoCriolloG00000004577, TcacaoCriolloG00000004580, TcacaoCriolloG00000004582, TcacaoCriolloG00000004644, TcacaoCriolloG00000004648, TcacaoCriolloG00000004665, TcacaoCriolloG00000004680, TcacaoCriolloG00000004734, TcacaoCriolloG00000004740, TcacaoCriolloG00000004755, TcacaoCriolloG00000004790, TcacaoCriolloG00000004800, TcacaoCriolloG00000004825, TcacaoCriolloG00000004869, TcacaoCriolloG00000004889, TcacaoCriolloG00000004900, TcacaoCriolloG00000004978, TcacaoCriolloG00000004998, TcacaoCriolloG00000005030, TcacaoCriolloG00000005045, TcacaoCriolloG00000005107, TcacaoCriolloG00000005164, TcacaoCriolloG00000005173, TcacaoCriolloG00000005175, TcacaoCriolloG00000005184, TcacaoCriolloG00000005200, TcacaoCriolloG00000005202, TcacaoCriolloG00000005230, TcacaoCriolloG00000005238, TcacaoCriolloG00000005255, TcacaoCriolloG00000005305, TcacaoCriolloG00000005325, TcacaoCriolloG00000005345, TcacaoCriolloG00000005379, TcacaoCriolloG00000005380, TcacaoCriolloG00000005411, TcacaoCriolloG00000005430, TcacaoCriolloG00000005431, TcacaoCriolloG00000005484, TcacaoCriolloG00000005493, TcacaoCriolloG00000005502, TcacaoCriolloG00000005518, TcacaoCriolloG00000005526, TcacaoCriolloG00000005551, TcacaoCriolloG00000005568, TcacaoCriolloG00000005594, TcacaoCriolloG00000005596, TcacaoCriolloG00000005614, TcacaoCriolloG00000005620, TcacaoCriolloG00000005637, TcacaoCriolloG00000005646, TcacaoCriolloG00000005659, TcacaoCriolloG00000005667, TcacaoCriolloG00000005677, TcacaoCriolloG00000005698, TcacaoCriolloG00000005726, TcacaoCriolloG00000005754, TcacaoCriolloG00000005756, TcacaoCriolloG00000005786, TcacaoCriolloG00000005797, TcacaoCriolloG00000005800, TcacaoCriolloG00000005861, TcacaoCriolloG00000005905, TcacaoCriolloG00000005921, TcacaoCriolloG00000005926, TcacaoCriolloG00000005999, TcacaoCriolloG00000006018, TcacaoCriolloG00000006024, TcacaoCriolloG00000006026, TcacaoCriolloG00000006031, TcacaoCriolloG00000006048, TcacaoCriolloG00000006059, TcacaoCriolloG00000006077, TcacaoCriolloG00000006078, TcacaoCriolloG00000006114, TcacaoCriolloG00000006163, TcacaoCriolloG00000006196, TcacaoCriolloG00000006203, TcacaoCriolloG00000006217, TcacaoCriolloG00000006224, TcacaoCriolloG00000006233, TcacaoCriolloG00000006264, TcacaoCriolloG00000006285, TcacaoCriolloG00000006300, TcacaoCriolloG00000006332, TcacaoCriolloG00000006341, TcacaoCriolloG00000006342, TcacaoCriolloG00000006348, TcacaoCriolloG00000006358, TcacaoCriolloG00000006517, TcacaoCriolloG00000006559, TcacaoCriolloG00000006569, TcacaoCriolloG00000006582, TcacaoCriolloG00000006590, TcacaoCriolloG00000006591, TcacaoCriolloG00000006599, TcacaoCriolloG00000006601, TcacaoCriolloG00000006605, TcacaoCriolloG00000006647, TcacaoCriolloG00000006712, TcacaoCriolloG00000006715, TcacaoCriolloG00000006856, TcacaoCriolloG00000006859, TcacaoCriolloG00000006899, TcacaoCriolloG00000006904, TcacaoCriolloG00000006917, TcacaoCriolloG00000006921, TcacaoCriolloG00000006928, TcacaoCriolloG00000006931, TcacaoCriolloG00000006990, TcacaoCriolloG00000007025, TcacaoCriolloG00000007066, TcacaoCriolloG00000007110, TcacaoCriolloG00000007125, TcacaoCriolloG00000007128, TcacaoCriolloG00000007129, TcacaoCriolloG00000007162, TcacaoCriolloG00000007165, TcacaoCriolloG00000007210, TcacaoCriolloG00000007219, TcacaoCriolloG00000007228, TcacaoCriolloG00000007242, TcacaoCriolloG00000007244, TcacaoCriolloG00000007248, TcacaoCriolloG00000007253, TcacaoCriolloG00000007272, TcacaoCriolloG00000007282, TcacaoCriolloG00000007317, TcacaoCriolloG00000007327, TcacaoCriolloG00000007368, TcacaoCriolloG00000007388, TcacaoCriolloG00000007405, TcacaoCriolloG00000007413, TcacaoCriolloG00000007416, TcacaoCriolloG00000007421, TcacaoCriolloG00000007470, TcacaoCriolloG00000007520, TcacaoCriolloG00000007560, TcacaoCriolloG00000007572, TcacaoCriolloG00000007619, TcacaoCriolloG00000007649, TcacaoCriolloG00000007669, TcacaoCriolloG00000007717, TcacaoCriolloG00000007724, TcacaoCriolloG00000007739, TcacaoCriolloG00000007755, TcacaoCriolloG00000007783, TcacaoCriolloG00000007792, TcacaoCriolloG00000007793, TcacaoCriolloG00000007799, TcacaoCriolloG00000007835, TcacaoCriolloG00000008011, TcacaoCriolloG00000008024, TcacaoCriolloG00000008105, TcacaoCriolloG00000008119, TcacaoCriolloG00000008138, TcacaoCriolloG00000008170, TcacaoCriolloG00000008201, TcacaoCriolloG00000008213, TcacaoCriolloG00000008270, TcacaoCriolloG00000008279, TcacaoCriolloG00000008393, TcacaoCriolloG00000008460, TcacaoCriolloG00000008486, TcacaoCriolloG00000008487, TcacaoCriolloG00000008492, TcacaoCriolloG00000008529, TcacaoCriolloG00000008550, TcacaoCriolloG00000008631, TcacaoCriolloG00000008701, TcacaoCriolloG00000008721, TcacaoCriolloG00000008732, TcacaoCriolloG00000008749, TcacaoCriolloG00000008753, TcacaoCriolloG00000008761, TcacaoCriolloG00000008926, TcacaoCriolloG00000008965, TcacaoCriolloG00000008974, TcacaoCriolloG00000008994, TcacaoCriolloG00000009017, TcacaoCriolloG00000009029, TcacaoCriolloG00000009095, TcacaoCriolloG00000009096, TcacaoCriolloG00000009107, TcacaoCriolloG00000009149, TcacaoCriolloG00000009158, TcacaoCriolloG00000009161, TcacaoCriolloG00000009192, TcacaoCriolloG00000009198, TcacaoCriolloG00000009219, TcacaoCriolloG00000009221, TcacaoCriolloG00000009237, TcacaoCriolloG00000009290, TcacaoCriolloG00000009305, TcacaoCriolloG00000009306, TcacaoCriolloG00000009309, TcacaoCriolloG00000009331, TcacaoCriolloG00000009333, TcacaoCriolloG00000009360, TcacaoCriolloG00000009423, TcacaoCriolloG00000009442, TcacaoCriolloG00000009447, TcacaoCriolloG00000009448, TcacaoCriolloG00000009450, TcacaoCriolloG00000009526, TcacaoCriolloG00000009567, TcacaoCriolloG00000009581, TcacaoCriolloG00000009584, TcacaoCriolloG00000009596, TcacaoCriolloG00000009613, TcacaoCriolloG00000009615, TcacaoCriolloG00000009647, TcacaoCriolloG00000009651, TcacaoCriolloG00000009776, TcacaoCriolloG00000009781, TcacaoCriolloG00000009796, TcacaoCriolloG00000009798, TcacaoCriolloG00000009845, TcacaoCriolloG00000009879, TcacaoCriolloG00000009907, TcacaoCriolloG00000009949, TcacaoCriolloG00000009966, TcacaoCriolloG00000009979, TcacaoCriolloG00000009985, TcacaoCriolloG00000009995, TcacaoCriolloG00000010076, TcacaoCriolloG00000010079, TcacaoCriolloG00000010092, TcacaoCriolloG00000010110, TcacaoCriolloG00000010124, TcacaoCriolloG00000010130, TcacaoCriolloG00000010134, TcacaoCriolloG00000010151, TcacaoCriolloG00000010155, TcacaoCriolloG00000010183, TcacaoCriolloG00000010210, TcacaoCriolloG00000010301, TcacaoCriolloG00000010317, TcacaoCriolloG00000010345, TcacaoCriolloG00000010352, TcacaoCriolloG00000010382, TcacaoCriolloG00000010412, TcacaoCriolloG00000010415, TcacaoCriolloG00000010441, TcacaoCriolloG00000010443, TcacaoCriolloG00000010473, TcacaoCriolloG00000010503, TcacaoCriolloG00000010511, TcacaoCriolloG00000010522, TcacaoCriolloG00000010523, TcacaoCriolloG00000010549, TcacaoCriolloG00000010652, TcacaoCriolloG00000010659, TcacaoCriolloG00000010689, TcacaoCriolloG00000010698, TcacaoCriolloG00000010711, TcacaoCriolloG00000010723, TcacaoCriolloG00000010749, TcacaoCriolloG00000010755, TcacaoCriolloG00000010764, TcacaoCriolloG00000010788, TcacaoCriolloG00000010829, TcacaoCriolloG00000010834, TcacaoCriolloG00000010854, TcacaoCriolloG00000010872, TcacaoCriolloG00000010873, TcacaoCriolloG00000010916, TcacaoCriolloG00000010917, TcacaoCriolloG00000010929, TcacaoCriolloG00000010934, TcacaoCriolloG00000010980, TcacaoCriolloG00000010989, TcacaoCriolloG00000011060, TcacaoCriolloG00000011068, TcacaoCriolloG00000011139, TcacaoCriolloG00000011177, TcacaoCriolloG00000011210, TcacaoCriolloG00000011227, TcacaoCriolloG00000011247, TcacaoCriolloG00000011286, TcacaoCriolloG00000011345, TcacaoCriolloG00000011405, TcacaoCriolloG00000011472, TcacaoCriolloG00000011499, TcacaoCriolloG00000011509, TcacaoCriolloG00000011609, TcacaoCriolloG00000011622, TcacaoCriolloG00000011625, TcacaoCriolloG00000011631, TcacaoCriolloG00000011689, TcacaoCriolloG00000011691, TcacaoCriolloG00000011771, TcacaoCriolloG00000011772, TcacaoCriolloG00000011781, TcacaoCriolloG00000011792, TcacaoCriolloG00000011815, TcacaoCriolloG00000011862, TcacaoCriolloG00000011867, TcacaoCriolloG00000011910, TcacaoCriolloG00000011921, TcacaoCriolloG00000011970, TcacaoCriolloG00000011973, TcacaoCriolloG00000011989, TcacaoCriolloG00000012003, TcacaoCriolloG00000012069, TcacaoCriolloG00000012071, TcacaoCriolloG00000012094, TcacaoCriolloG00000012116, TcacaoCriolloG00000012123, TcacaoCriolloG00000012153, TcacaoCriolloG00000012172, TcacaoCriolloG00000012226, TcacaoCriolloG00000012231, TcacaoCriolloG00000012239, TcacaoCriolloG00000012295, TcacaoCriolloG00000012302, TcacaoCriolloG00000012328, TcacaoCriolloG00000012339, TcacaoCriolloG00000012345, TcacaoCriolloG00000012387, TcacaoCriolloG00000012452, TcacaoCriolloG00000012499, TcacaoCriolloG00000012510, TcacaoCriolloG00000012533, TcacaoCriolloG00000012566, TcacaoCriolloG00000012572, TcacaoCriolloG00000012584, TcacaoCriolloG00000012602, TcacaoCriolloG00000012631, TcacaoCriolloG00000012640, TcacaoCriolloG00000012653, TcacaoCriolloG00000012656, TcacaoCriolloG00000012682, TcacaoCriolloG00000012732, TcacaoCriolloG00000012800, TcacaoCriolloG00000012858, TcacaoCriolloG00000012861, TcacaoCriolloG00000012865, TcacaoCriolloG00000012879, TcacaoCriolloG00000012882, TcacaoCriolloG00000012925, TcacaoCriolloG00000012948, TcacaoCriolloG00000012953, TcacaoCriolloG00000013017, TcacaoCriolloG00000013023, TcacaoCriolloG00000013030, TcacaoCriolloG00000013052, TcacaoCriolloG00000013054, TcacaoCriolloG00000013068, TcacaoCriolloG00000013097, TcacaoCriolloG00000013109, TcacaoCriolloG00000013114, TcacaoCriolloG00000013126, TcacaoCriolloG00000013136, TcacaoCriolloG00000013144, TcacaoCriolloG00000013152, TcacaoCriolloG00000013180, TcacaoCriolloG00000013210, TcacaoCriolloG00000013212, TcacaoCriolloG00000013243, TcacaoCriolloG00000013285, TcacaoCriolloG00000013289, TcacaoCriolloG00000013294, TcacaoCriolloG00000013306, TcacaoCriolloG00000013314, TcacaoCriolloG00000013340, TcacaoCriolloG00000013383, TcacaoCriolloG00000013436, TcacaoCriolloG00000013445, TcacaoCriolloG00000013451, TcacaoCriolloG00000013455, TcacaoCriolloG00000013484, TcacaoCriolloG00000013546, TcacaoCriolloG00000013564, TcacaoCriolloG00000013587, TcacaoCriolloG00000013608, TcacaoCriolloG00000013641, TcacaoCriolloG00000013646, TcacaoCriolloG00000013653, TcacaoCriolloG00000013654, TcacaoCriolloG00000013662, TcacaoCriolloG00000013674, TcacaoCriolloG00000013691, TcacaoCriolloG00000013693, TcacaoCriolloG00000013704, TcacaoCriolloG00000013706, TcacaoCriolloG00000013713, TcacaoCriolloG00000013832, TcacaoCriolloG00000013834, TcacaoCriolloG00000013861, TcacaoCriolloG00000013893, TcacaoCriolloG00000013899, TcacaoCriolloG00000013951, TcacaoCriolloG00000013978, TcacaoCriolloG00000013982, TcacaoCriolloG00000013983, TcacaoCriolloG00000013997, TcacaoCriolloG00000014001, TcacaoCriolloG00000014007, TcacaoCriolloG00000014011, TcacaoCriolloG00000014014, TcacaoCriolloG00000014028, TcacaoCriolloG00000014030, TcacaoCriolloG00000014035, TcacaoCriolloG00000014040, TcacaoCriolloG00000014045, TcacaoCriolloG00000014047, TcacaoCriolloG00000014053, TcacaoCriolloG00000014055, TcacaoCriolloG00000014074, TcacaoCriolloG00000014093, TcacaoCriolloG00000014103, TcacaoCriolloG00000014108, TcacaoCriolloG00000014109, TcacaoCriolloG00000014118, TcacaoCriolloG00000014128, TcacaoCriolloG00000014138, TcacaoCriolloG00000014206, TcacaoCriolloG00000014263, TcacaoCriolloG00000014266, TcacaoCriolloG00000014271, TcacaoCriolloG00000014296, TcacaoCriolloG00000014356, TcacaoCriolloG00000014371, TcacaoCriolloG00000014381, TcacaoCriolloG00000014415, TcacaoCriolloG00000014451, TcacaoCriolloG00000014488, TcacaoCriolloG00000014507, TcacaoCriolloG00000014519, TcacaoCriolloG00000014522, TcacaoCriolloG00000014524, TcacaoCriolloG00000014567, TcacaoCriolloG00000014575, TcacaoCriolloG00000014676, TcacaoCriolloG00000014695, TcacaoCriolloG00000014698, TcacaoCriolloG00000014699, TcacaoCriolloG00000014752, TcacaoCriolloG00000014959, TcacaoCriolloG00000014975, TcacaoCriolloG00000015039, TcacaoCriolloG00000015073, TcacaoCriolloG00000015090, TcacaoCriolloG00000015131, TcacaoCriolloG00000015184, TcacaoCriolloG00000015187, TcacaoCriolloG00000015188, TcacaoCriolloG00000015192, TcacaoCriolloG00000015197, TcacaoCriolloG00000015200, TcacaoCriolloG00000015218, TcacaoCriolloG00000015269, TcacaoCriolloG00000015276, TcacaoCriolloG00000015442, TcacaoCriolloG00000015519, TcacaoCriolloG00000015524, TcacaoCriolloG00000015574, TcacaoCriolloG00000015649, TcacaoCriolloG00000015721, TcacaoCriolloG00000015734, TcacaoCriolloG00000015767, TcacaoCriolloG00000015845, TcacaoCriolloG00000015873, TcacaoCriolloG00000015902, TcacaoCriolloG00000015905, TcacaoCriolloG00000015931, TcacaoCriolloG00000015933, TcacaoCriolloG00000015934, TcacaoCriolloG00000016012, TcacaoCriolloG00000016014, TcacaoCriolloG00000016028, TcacaoCriolloG00000016029, TcacaoCriolloG00000016035, TcacaoCriolloG00000016039, TcacaoCriolloG00000016046, TcacaoCriolloG00000016071, TcacaoCriolloG00000016075, TcacaoCriolloG00000016079, TcacaoCriolloG00000016081, TcacaoCriolloG00000016114, TcacaoCriolloG00000016152, TcacaoCriolloG00000016185, TcacaoCriolloG00000016235, TcacaoCriolloG00000016250, TcacaoCriolloG00000016254, TcacaoCriolloG00000016264, TcacaoCriolloG00000016267, TcacaoCriolloG00000016282, TcacaoCriolloG00000016297, TcacaoCriolloG00000016312, TcacaoCriolloG00000016316, TcacaoCriolloG00000016373, TcacaoCriolloG00000016399, TcacaoCriolloG00000016408, TcacaoCriolloG00000016409, TcacaoCriolloG00000016432, TcacaoCriolloG00000016434, TcacaoCriolloG00000016451, TcacaoCriolloG00000016459, TcacaoCriolloG00000016480, TcacaoCriolloG00000016512, TcacaoCriolloG00000016527, TcacaoCriolloG00000016566, TcacaoCriolloG00000016581, TcacaoCriolloG00000016592, TcacaoCriolloG00000016611, TcacaoCriolloG00000016617, TcacaoCriolloG00000016624, TcacaoCriolloG00000016631, TcacaoCriolloG00000016635, TcacaoCriolloG00000016636, TcacaoCriolloG00000016660, TcacaoCriolloG00000016666, TcacaoCriolloG00000016703, TcacaoCriolloG00000016717, TcacaoCriolloG00000016739, TcacaoCriolloG00000016789, TcacaoCriolloG00000016792, TcacaoCriolloG00000016796, TcacaoCriolloG00000016801, TcacaoCriolloG00000016841, TcacaoCriolloG00000016863, TcacaoCriolloG00000016865, TcacaoCriolloG00000016875, TcacaoCriolloG00000016895, TcacaoCriolloG00000016946, TcacaoCriolloG00000016978, TcacaoCriolloG00000016998, TcacaoCriolloG00000017014, TcacaoCriolloG00000017115, TcacaoCriolloG00000017122, TcacaoCriolloG00000017211, TcacaoCriolloG00000017269, TcacaoCriolloG00000017285, TcacaoCriolloG00000017288, TcacaoCriolloG00000017315, TcacaoCriolloG00000017381, TcacaoCriolloG00000017390, TcacaoCriolloG00000017409, TcacaoCriolloG00000017433, TcacaoCriolloG00000017468, TcacaoCriolloG00000017560, TcacaoCriolloG00000017574, TcacaoCriolloG00000017575, TcacaoCriolloG00000017591, TcacaoCriolloG00000017609, TcacaoCriolloG00000017719, TcacaoCriolloG00000017725, TcacaoCriolloG00000017734, TcacaoCriolloG00000017735, TcacaoCriolloG00000017752, TcacaoCriolloG00000017787, TcacaoCriolloG00000017792, TcacaoCriolloG00000017814, TcacaoCriolloG00000017817, TcacaoCriolloG00000017831, TcacaoCriolloG00000017863, TcacaoCriolloG00000017864, TcacaoCriolloG00000017883, TcacaoCriolloG00000017922, TcacaoCriolloG00000017934, TcacaoCriolloG00000017949, TcacaoCriolloG00000017974, TcacaoCriolloG00000017982, TcacaoCriolloG00000018011, TcacaoCriolloG00000018043, TcacaoCriolloG00000018087, TcacaoCriolloG00000018114, TcacaoCriolloG00000018145, TcacaoCriolloG00000018177, TcacaoCriolloG00000018223, TcacaoCriolloG00000018225, TcacaoCriolloG00000018344, TcacaoCriolloG00000018366, TcacaoCriolloG00000018419, TcacaoCriolloG00000018494, TcacaoCriolloG00000018562, TcacaoCriolloG00000018618, TcacaoCriolloG00000018622, TcacaoCriolloG00000018625, TcacaoCriolloG00000018629, TcacaoCriolloG00000018666, TcacaoCriolloG00000018723, TcacaoCriolloG00000018742, TcacaoCriolloG00000018761, TcacaoCriolloG00000018805, TcacaoCriolloG00000018873, TcacaoCriolloG00000018880, TcacaoCriolloG00000018922, TcacaoCriolloG00000018931, TcacaoCriolloG00000018953, TcacaoCriolloG00000018988, TcacaoCriolloG00000018992, TcacaoCriolloG00000019009, TcacaoCriolloG00000019024, TcacaoCriolloG00000019038, TcacaoCriolloG00000019076, TcacaoCriolloG00000019098, TcacaoCriolloG00000019106, TcacaoCriolloG00000019111, TcacaoCriolloG00000019156, TcacaoCriolloG00000019277, TcacaoCriolloG00000019296, TcacaoCriolloG00000019337, TcacaoCriolloG00000019340, TcacaoCriolloG00000019370, TcacaoCriolloG00000019381, TcacaoCriolloG00000019401, TcacaoCriolloG00000019423, TcacaoCriolloG00000019452, TcacaoCriolloG00000019523, TcacaoCriolloG00000019589, TcacaoCriolloG00000019798, TcacaoCriolloG00000019810, TcacaoCriolloG00000019821, TcacaoCriolloG00000019852, TcacaoCriolloG00000019860, TcacaoCriolloG00000019934, TcacaoCriolloG00000019935, TcacaoCriolloG00000019942, TcacaoCriolloG00000019953, TcacaoCriolloG00000019982, TcacaoCriolloG00000020060, TcacaoCriolloG00000020103, TcacaoCriolloG00000020135, TcacaoCriolloG00000020148, TcacaoCriolloG00000020158, TcacaoCriolloG00000020196, TcacaoCriolloG00000020201, TcacaoCriolloG00000020210, TcacaoCriolloG00000020213, TcacaoCriolloG00000020222, TcacaoCriolloG00000020226, TcacaoCriolloG00000020258, TcacaoCriolloG00000020268, TcacaoCriolloG00000020300, TcacaoCriolloG00000020338, TcacaoCriolloG00000020356, TcacaoCriolloG00000020358, TcacaoCriolloG00000020387, TcacaoCriolloG00000020389, TcacaoCriolloG00000020391, TcacaoCriolloG00000020400, TcacaoCriolloG00000020401, TcacaoCriolloG00000020455, TcacaoCriolloG00000020483, TcacaoCriolloG00000020559, TcacaoCriolloG00000020570, TcacaoCriolloG00000020605, TcacaoCriolloG00000020637, TcacaoCriolloG00000020678, TcacaoCriolloG00000020679, TcacaoCriolloG00000020681, TcacaoCriolloG00000020743, TcacaoCriolloG00000020795, TcacaoCriolloG00000020802, TcacaoCriolloG00000020827, TcacaoCriolloG00000020837, TcacaoCriolloG00000020868, TcacaoCriolloG00000020870, TcacaoCriolloG00000020871, TcacaoCriolloG00000020896, TcacaoCriolloG00000020899, TcacaoCriolloG00000020901, TcacaoCriolloG00000020903, TcacaoCriolloG00000020912, TcacaoCriolloG00000020924, TcacaoCriolloG00000020939, TcacaoCriolloG00000020940, TcacaoCriolloG00000020950, TcacaoCriolloG00000020990, TcacaoCriolloG00000020996, TcacaoCriolloG00000021014, TcacaoCriolloG00000021050, TcacaoCriolloG00000021056, TcacaoCriolloG00000021057, TcacaoCriolloG00000021060, TcacaoCriolloG00000021107, TcacaoCriolloG00000021108, TcacaoCriolloG00000021119, TcacaoCriolloG00000021180, TcacaoCriolloG00000021181, TcacaoCriolloG00000021200, TcacaoCriolloG00000021297, TcacaoCriolloG00000021298, TcacaoCriolloG00000021340, TcacaoCriolloG00000021341, TcacaoCriolloG00000021386, TcacaoCriolloG00000021426, TcacaoCriolloG00000021447, TcacaoCriolloG00000021506, TcacaoCriolloG00000021515, TcacaoCriolloG00000021541, TcacaoCriolloG00000021559, TcacaoCriolloG00000021574, TcacaoCriolloG00000021613, TcacaoCriolloG00000021633, TcacaoCriolloG00000021646, TcacaoCriolloG00000021691, TcacaoCriolloG00000021701, TcacaoCriolloG00000021707, TcacaoCriolloG00000021802, TcacaoCriolloG00000021821, TcacaoCriolloG00000021839, TcacaoCriolloG00000021842, TcacaoCriolloG00000021852, TcacaoCriolloG00000021899, TcacaoCriolloG00000021914, TcacaoCriolloG00000021929, TcacaoCriolloG00000021948, TcacaoCriolloG00000021949, TcacaoCriolloG00000021953, TcacaoCriolloG00000021976, TcacaoCriolloG00000022010, TcacaoCriolloG00000022100, TcacaoCriolloG00000022133, TcacaoCriolloG00000022153, TcacaoCriolloG00000022310, TcacaoCriolloG00000022312, TcacaoCriolloG00000022389, TcacaoCriolloG00000022392, TcacaoCriolloG00000022401, TcacaoCriolloG00000022419, TcacaoCriolloG00000022449, TcacaoCriolloG00000022455, TcacaoCriolloG00000022491, TcacaoCriolloG00000022524, TcacaoCriolloG00000022527, TcacaoCriolloG00000022543, TcacaoCriolloG00000022583, TcacaoCriolloG00000022587, TcacaoCriolloG00000022591, TcacaoCriolloG00000022635, TcacaoCriolloG00000022647, TcacaoCriolloG00000022677, TcacaoCriolloG00000022685, TcacaoCriolloG00000022721, TcacaoCriolloG00000022797, TcacaoCriolloG00000022801, TcacaoCriolloG00000022811, TcacaoCriolloG00000022828, TcacaoCriolloG00000022829, TcacaoCriolloG00000022918, TcacaoCriolloG00000022919, TcacaoCriolloG00000022955, TcacaoCriolloG00000023011, TcacaoCriolloG00000023097, TcacaoCriolloG00000023209, TcacaoCriolloG00000023214, TcacaoCriolloG00000023243, TcacaoCriolloG00000023289, TcacaoCriolloG00000023321, TcacaoCriolloG00000023325, TcacaoCriolloG00000023378, TcacaoCriolloG00000023385, TcacaoCriolloG00000023422, TcacaoCriolloG00000023438, TcacaoCriolloG00000023439, TcacaoCriolloG00000023471, TcacaoCriolloG00000023542, TcacaoCriolloG00000023550, TcacaoCriolloG00000023568, TcacaoCriolloG00000023588, TcacaoCriolloG00000023594, TcacaoCriolloG00000023615, TcacaoCriolloG00000023617, TcacaoCriolloG00000023618, TcacaoCriolloG00000023627, TcacaoCriolloG00000023643, TcacaoCriolloG00000023646, TcacaoCriolloG00000023662, TcacaoCriolloG00000023670, TcacaoCriolloG00000023682, TcacaoCriolloG00000023702, TcacaoCriolloG00000023707, TcacaoCriolloG00000023755, TcacaoCriolloG00000023756, TcacaoCriolloG00000023780, TcacaoCriolloG00000023790, TcacaoCriolloG00000023806, TcacaoCriolloG00000023825, TcacaoCriolloG00000023829, TcacaoCriolloG00000023830, TcacaoCriolloG00000023832, TcacaoCriolloG00000023837, TcacaoCriolloG00000023845, TcacaoCriolloG00000023851, TcacaoCriolloG00000023852, TcacaoCriolloG00000023857, TcacaoCriolloG00000023858, TcacaoCriolloG00000023875, TcacaoCriolloG00000023881, TcacaoCriolloG00000023884, TcacaoCriolloG00000023888, TcacaoCriolloG00000023900, TcacaoCriolloG00000023905, TcacaoCriolloG00000023920, TcacaoCriolloG00000023937, TcacaoCriolloG00000023954, TcacaoCriolloG00000023972, TcacaoCriolloG00000023974, TcacaoCriolloG00000023978, TcacaoCriolloG00000023996, TcacaoCriolloG00000024008, TcacaoCriolloG00000024009, TcacaoCriolloG00000024025, TcacaoCriolloG00000024069, TcacaoCriolloG00000024132, TcacaoCriolloG00000024145, TcacaoCriolloG00000024170, TcacaoCriolloG00000024176, TcacaoCriolloG00000024206, TcacaoCriolloG00000024218, TcacaoCriolloG00000024244, TcacaoCriolloG00000024260, TcacaoCriolloG00000024322, TcacaoCriolloG00000024353, TcacaoCriolloG00000024364, TcacaoCriolloG00000024415, TcacaoCriolloG00000024438, TcacaoCriolloG00000024443, TcacaoCriolloG00000024512, TcacaoCriolloG00000024530, TcacaoCriolloG00000024533, TcacaoCriolloG00000024534, TcacaoCriolloG00000024551, TcacaoCriolloG00000024574, TcacaoCriolloG00000024602, TcacaoCriolloG00000024604, TcacaoCriolloG00000024637, TcacaoCriolloG00000024658, TcacaoCriolloG00000024675, TcacaoCriolloG00000024679, TcacaoCriolloG00000024687, TcacaoCriolloG00000024704, TcacaoCriolloG00000024710, TcacaoCriolloG00000024720, TcacaoCriolloG00000024741, TcacaoCriolloG00000024753, TcacaoCriolloG00000024789, TcacaoCriolloG00000024801, TcacaoCriolloG00000024835, TcacaoCriolloG00000024848, TcacaoCriolloG00000024852, TcacaoCriolloG00000024863, TcacaoCriolloG00000024864, TcacaoCriolloG00000024870, TcacaoCriolloG00000024926, TcacaoCriolloG00000024944, TcacaoCriolloG00000024947, TcacaoCriolloG00000024948, TcacaoCriolloG00000024950, TcacaoCriolloG00000025012, TcacaoCriolloG00000025035, TcacaoCriolloG00000025121, TcacaoCriolloG00000025128, TcacaoCriolloG00000025137, TcacaoCriolloG00000025210, TcacaoCriolloG00000025251, TcacaoCriolloG00000025272, TcacaoCriolloG00000025282, TcacaoCriolloG00000025304, TcacaoCriolloG00000025354, TcacaoCriolloG00000025360, TcacaoCriolloG00000025365, TcacaoCriolloG00000025390, TcacaoCriolloG00000025408, TcacaoCriolloG00000025452, TcacaoCriolloG00000025478, TcacaoCriolloG00000025508, TcacaoCriolloG00000025546, TcacaoCriolloG00000025554, TcacaoCriolloG00000025678, TcacaoCriolloG00000025683, TcacaoCriolloG00000025744, TcacaoCriolloG00000025764, TcacaoCriolloG00000025802, TcacaoCriolloG00000025833, TcacaoCriolloG00000025897, TcacaoCriolloG00000025900, TcacaoCriolloG00000025901, TcacaoCriolloG00000025904, TcacaoCriolloG00000025905, TcacaoCriolloG00000026025, TcacaoCriolloG00000026130, TcacaoCriolloG00000026249, TcacaoCriolloG00000026251, TcacaoCriolloG00000026253, TcacaoCriolloG00000026360, TcacaoCriolloG00000026428, TcacaoCriolloG00000026453, TcacaoCriolloG00000026457, TcacaoCriolloG00000026505, TcacaoCriolloG00000026510, TcacaoCriolloG00000026524, TcacaoCriolloG00000026590, TcacaoCriolloG00000026604, TcacaoCriolloG00000026608, TcacaoCriolloG00000026621, TcacaoCriolloG00000026622, TcacaoCriolloG00000026632, TcacaoCriolloG00000026633, TcacaoCriolloG00000026656, TcacaoCriolloG00000026713, TcacaoCriolloG00000026751, TcacaoCriolloG00000026760, TcacaoCriolloG00000026762, TcacaoCriolloG00000026784, TcacaoCriolloG00000026785, TcacaoCriolloG00000026838, TcacaoCriolloG00000026870, TcacaoCriolloG00000026948, TcacaoCriolloG00000026966, TcacaoCriolloG00000026980, TcacaoCriolloG00000027025, TcacaoCriolloG00000027052, TcacaoCriolloG00000027124, TcacaoCriolloG00000027133, TcacaoCriolloG00000027232, TcacaoCriolloG00000027241, TcacaoCriolloG00000027288, TcacaoCriolloG00000027292, TcacaoCriolloG00000027420, TcacaoCriolloG00000027496, TcacaoCriolloG00000027506, TcacaoCriolloG00000027508, TcacaoCriolloG00000027550, TcacaoCriolloG00000027552, TcacaoCriolloG00000027557, TcacaoCriolloG00000027560, TcacaoCriolloG00000027577, TcacaoCriolloG00000027625, TcacaoCriolloG00000027690, TcacaoCriolloG00000027693, TcacaoCriolloG00000027750, TcacaoCriolloG00000027792, TcacaoCriolloG00000027800, TcacaoCriolloG00000027801, TcacaoCriolloG00000027805, TcacaoCriolloG00000027809, TcacaoCriolloG00000027814, TcacaoCriolloG00000027819, TcacaoCriolloG00000027850, TcacaoCriolloG00000027869, TcacaoCriolloG00000027876, TcacaoCriolloG00000027880, TcacaoCriolloG00000027938, TcacaoCriolloG00000027955, TcacaoCriolloG00000028003, TcacaoCriolloG00000028032, TcacaoCriolloG00000028038, TcacaoCriolloG00000028042, TcacaoCriolloG00000028106, TcacaoCriolloG00000028111, TcacaoCriolloG00000028152, TcacaoCriolloG00000028164, TcacaoCriolloG00000028204, TcacaoCriolloG00000028208, TcacaoCriolloG00000028209, TcacaoCriolloG00000028220, TcacaoCriolloG00000028246, TcacaoCriolloG00000028247, TcacaoCriolloG00000028254, TcacaoCriolloG00000028295, TcacaoCriolloG00000028314, TcacaoCriolloG00000028351, TcacaoCriolloG00000028399, TcacaoCriolloG00000028410, TcacaoCriolloG00000028423, TcacaoCriolloG00000028442, TcacaoCriolloG00000028461, TcacaoCriolloG00000028466, TcacaoCriolloG00000028499, TcacaoCriolloG00000028509, TcacaoCriolloG00000028514, TcacaoCriolloG00000028522, TcacaoCriolloG00000028555, TcacaoCriolloG00000028602, TcacaoCriolloG00000028613, TcacaoCriolloG00000028653, TcacaoCriolloG00000028656, TcacaoCriolloG00000028657, TcacaoCriolloG00000028675, TcacaoCriolloG00000028685, TcacaoCriolloG00000028695, TcacaoCriolloG00000028698, TcacaoCriolloG00000028711, TcacaoCriolloG00000028731, TcacaoCriolloG00000028739, TcacaoCriolloG00000028761, TcacaoCriolloG00000028787, TcacaoCriolloG00000028798, TcacaoCriolloG00000028819, TcacaoCriolloG00000028910, TcacaoCriolloG00000028964, TcacaoCriolloG00000028973, TcacaoCriolloG00000028991, TcacaoCriolloG00000028999, TcacaoCriolloG00000029013, TcacaoCriolloG00000029016, TcacaoCriolloG00000029017, TcacaoCriolloG00000029029, TcacaoCriolloG00000029049, TcacaoCriolloG00000029065, TcacaoCriolloG00000029088, TcacaoCriolloG00000029109, TcacaoCriolloG00000029149, TcacaoCriolloG00000029166, TcacaoCriolloG00000029206, TcacaoCriolloG00000029258, TcacaoCriolloG00000029296, TcacaoCriolloG00000029336, TcacaoCriolloG00000029342, TcacaoCriolloG00000029348, TcacaoCriolloG00000029360, TcacaoCriolloG00000029396, TcacaoCriolloG00000029406, TcacaoCriolloG00000029421, TcacaoCriolloG00000029429, TcacaoCriolloG00000029487, TcacaoCriolloG00000029505, TcacaoCriolloG00000029516, TcacaoCriolloG00000029518, TcacaoCriolloG00000029522, TcacaoCriolloG00000029531, TcacaoCriolloG00000029537, TcacaoCriolloG00000029539, TcacaoCriolloG00000029553, TcacaoCriolloG00000029574, TcacaoCriolloG00000029616, TcacaoCriolloG00000029695, TcacaoCriolloG00000029715, TcacaoCriolloG00000029738, TcacaoCriolloG00000029759, TcacaoCriolloG00000029772, TcacaoCriolloG00000029791, TcacaoCriolloG00000029798, TcacaoCriolloG00000029806, TcacaoCriolloG00000029810, TcacaoCriolloG00000029819, TcacaoCriolloG00000029830, TcacaoCriolloG00000029832, TcacaoCriolloG00000029841, TcacaoCriolloG00000029858, TcacaoCriolloG00000029866, TcacaoCriolloG00000029876, TcacaoCriolloG00000029878, TcacaoCriolloG00000029920, TcacaoCriolloG00
GO:0008037	BP	p	9.47e-07	36	4.92528	2	21/14222	109/30623	cell recognition	3.56e-09	21	TcacaoCriolloG00000000337, TcacaoCriolloG00000000338, TcacaoCriolloG00000000572, TcacaoCriolloG00000004906, TcacaoCriolloG00000006076, TcacaoCriolloG00000007495, TcacaoCriolloG00000009521, TcacaoCriolloG00000012606, TcacaoCriolloG00000015387, TcacaoCriolloG00000018654, TcacaoCriolloG00000018820, TcacaoCriolloG00000019159, TcacaoCriolloG00000019960, TcacaoCriolloG00000024033, TcacaoCriolloG00000025907, TcacaoCriolloG00000026990, TcacaoCriolloG00000027230, TcacaoCriolloG00000027231, TcacaoCriolloG00000031694, TcacaoCriolloG00000032260, TcacaoCriolloG00000035555
GO:0048544	BP	p	9.47e-07	3	4.92528	3	21/14222	109/30623	recognition of pollen	3.56e-09	21	TcacaoCriolloG00000000337, TcacaoCriolloG00000000338, TcacaoCriolloG00000000572, TcacaoCriolloG00000004906, TcacaoCriolloG00000006076, TcacaoCriolloG00000007495, TcacaoCriolloG00000009521, TcacaoCriolloG00000012606, TcacaoCriolloG00000015387, TcacaoCriolloG00000018654, TcacaoCriolloG00000018820, TcacaoCriolloG00000019159, TcacaoCriolloG00000019960, TcacaoCriolloG00000024033, TcacaoCriolloG00000025907, TcacaoCriolloG00000026990, TcacaoCriolloG00000027230, TcacaoCriolloG00000027231, TcacaoCriolloG00000031694, TcacaoCriolloG00000032260, TcacaoCriolloG00000035555
GO:0051171	BP	p	1.04e-05	1594	2.52738	4	505/14222	1292/30623	regulation of nitrogen compound metabolic process	5.84e-08	505	TcacaoCriolloG00000000393, TcacaoCriolloG00000000581, TcacaoCriolloG00000000840, TcacaoCriolloG00000000844, TcacaoCriolloG00000000992, TcacaoCriolloG00000001012, TcacaoCriolloG00000001052, TcacaoCriolloG00000001054, TcacaoCriolloG00000001096, TcacaoCriolloG00000001141, TcacaoCriolloG00000001168, TcacaoCriolloG00000001240, TcacaoCriolloG00000001290, TcacaoCriolloG00000001398, TcacaoCriolloG00000001471, TcacaoCriolloG00000001548, TcacaoCriolloG00000001576, TcacaoCriolloG00000001603, TcacaoCriolloG00000001861, TcacaoCriolloG00000001890, TcacaoCriolloG00000001908, TcacaoCriolloG00000002002, TcacaoCriolloG00000002038, TcacaoCriolloG00000002051, TcacaoCriolloG00000002065, TcacaoCriolloG00000002071, TcacaoCriolloG00000002089, TcacaoCriolloG00000002097, TcacaoCriolloG00000002108, TcacaoCriolloG00000002111, TcacaoCriolloG00000002112, TcacaoCriolloG00000002128, TcacaoCriolloG00000002143, TcacaoCriolloG00000002484, TcacaoCriolloG00000002513, TcacaoCriolloG00000002551, TcacaoCriolloG00000002563, TcacaoCriolloG00000002653, TcacaoCriolloG00000002750, TcacaoCriolloG00000002862, TcacaoCriolloG00000002871, TcacaoCriolloG00000002984, TcacaoCriolloG00000002991, TcacaoCriolloG00000003013, TcacaoCriolloG00000003133, TcacaoCriolloG00000003156, TcacaoCriolloG00000003185, TcacaoCriolloG00000003540, TcacaoCriolloG00000003698, TcacaoCriolloG00000003710, TcacaoCriolloG00000003721, TcacaoCriolloG00000003787, TcacaoCriolloG00000003830, TcacaoCriolloG00000003834, TcacaoCriolloG00000003883, TcacaoCriolloG00000003932, TcacaoCriolloG00000004027, TcacaoCriolloG00000004072, TcacaoCriolloG00000004100, TcacaoCriolloG00000004201, TcacaoCriolloG00000004203, TcacaoCriolloG00000004421, TcacaoCriolloG00000004543, TcacaoCriolloG00000004547, TcacaoCriolloG00000004719, TcacaoCriolloG00000004721, TcacaoCriolloG00000004804, TcacaoCriolloG00000004831, TcacaoCriolloG00000004858, TcacaoCriolloG00000004911, TcacaoCriolloG00000005028, TcacaoCriolloG00000005233, TcacaoCriolloG00000005239, TcacaoCriolloG00000005241, TcacaoCriolloG00000005318, TcacaoCriolloG00000005373, TcacaoCriolloG00000005452, TcacaoCriolloG00000005542, TcacaoCriolloG00000005591, TcacaoCriolloG00000005692, TcacaoCriolloG00000006043, TcacaoCriolloG00000006055, TcacaoCriolloG00000006061, TcacaoCriolloG00000006249, TcacaoCriolloG00000006546, TcacaoCriolloG00000006585, TcacaoCriolloG00000006607, TcacaoCriolloG00000006700, TcacaoCriolloG00000006933, TcacaoCriolloG00000006961, TcacaoCriolloG00000007135, TcacaoCriolloG00000007146, TcacaoCriolloG00000007189, TcacaoCriolloG00000007287, TcacaoCriolloG00000007361, TcacaoCriolloG00000007420, TcacaoCriolloG00000007458, TcacaoCriolloG00000007633, TcacaoCriolloG00000007720, TcacaoCriolloG00000007748, TcacaoCriolloG00000007779, TcacaoCriolloG00000007796, TcacaoCriolloG00000007809, TcacaoCriolloG00000008050, TcacaoCriolloG00000008377, TcacaoCriolloG00000008654, TcacaoCriolloG00000008721, TcacaoCriolloG00000008936, TcacaoCriolloG00000009204, TcacaoCriolloG00000009475, TcacaoCriolloG00000009481, TcacaoCriolloG00000009534, TcacaoCriolloG00000009538, TcacaoCriolloG00000009660, TcacaoCriolloG00000009749, TcacaoCriolloG00000009813, TcacaoCriolloG00000009844, TcacaoCriolloG00000009904, TcacaoCriolloG00000009909, TcacaoCriolloG00000009917, TcacaoCriolloG00000009965, TcacaoCriolloG00000009999, TcacaoCriolloG00000010021, TcacaoCriolloG00000010040, TcacaoCriolloG00000010071, TcacaoCriolloG00000010083, TcacaoCriolloG00000010094, TcacaoCriolloG00000010100, TcacaoCriolloG00000010142, TcacaoCriolloG00000010296, TcacaoCriolloG00000010408, TcacaoCriolloG00000010457, TcacaoCriolloG00000010461, TcacaoCriolloG00000010509, TcacaoCriolloG00000010524, TcacaoCriolloG00000010698, TcacaoCriolloG00000010733, TcacaoCriolloG00000010893, TcacaoCriolloG00000010967, TcacaoCriolloG00000011004, TcacaoCriolloG00000011055, TcacaoCriolloG00000011069, TcacaoCriolloG00000011145, TcacaoCriolloG00000011181, TcacaoCriolloG00000011373, TcacaoCriolloG00000011380, TcacaoCriolloG00000011488, TcacaoCriolloG00000011571, TcacaoCriolloG00000011617, TcacaoCriolloG00000011706, TcacaoCriolloG00000011727, TcacaoCriolloG00000011778, TcacaoCriolloG00000011854, TcacaoCriolloG00000011971, TcacaoCriolloG00000012102, TcacaoCriolloG00000012218, TcacaoCriolloG00000012514, TcacaoCriolloG00000012539, TcacaoCriolloG00000012649, TcacaoCriolloG00000012826, TcacaoCriolloG00000012857, TcacaoCriolloG00000012864, TcacaoCriolloG00000012898, TcacaoCriolloG00000012996, TcacaoCriolloG00000013000, TcacaoCriolloG00000013045, TcacaoCriolloG00000013052, TcacaoCriolloG00000013081, TcacaoCriolloG00000013110, TcacaoCriolloG00000013204, TcacaoCriolloG00000013226, TcacaoCriolloG00000013229, TcacaoCriolloG00000013348, TcacaoCriolloG00000013485, TcacaoCriolloG00000013493, TcacaoCriolloG00000013529, TcacaoCriolloG00000013658, TcacaoCriolloG00000013795, TcacaoCriolloG00000013837, TcacaoCriolloG00000013927, TcacaoCriolloG00000013931, TcacaoCriolloG00000013947, TcacaoCriolloG00000013949, TcacaoCriolloG00000013980, TcacaoCriolloG00000013999, TcacaoCriolloG00000014113, TcacaoCriolloG00000014177, TcacaoCriolloG00000014218, TcacaoCriolloG00000014312, TcacaoCriolloG00000014374, TcacaoCriolloG00000014403, TcacaoCriolloG00000014581, TcacaoCriolloG00000014593, TcacaoCriolloG00000014694, TcacaoCriolloG00000014766, TcacaoCriolloG00000014841, TcacaoCriolloG00000014854, TcacaoCriolloG00000014871, TcacaoCriolloG00000014920, TcacaoCriolloG00000014938, TcacaoCriolloG00000014944, TcacaoCriolloG00000015096, TcacaoCriolloG00000015097, TcacaoCriolloG00000015102, TcacaoCriolloG00000015122, TcacaoCriolloG00000015194, TcacaoCriolloG00000015228, TcacaoCriolloG00000015322, TcacaoCriolloG00000015532, TcacaoCriolloG00000015542, TcacaoCriolloG00000015935, TcacaoCriolloG00000015973, TcacaoCriolloG00000016301, TcacaoCriolloG00000016340, TcacaoCriolloG00000016360, TcacaoCriolloG00000016521, TcacaoCriolloG00000016572, TcacaoCriolloG00000016649, TcacaoCriolloG00000016671, TcacaoCriolloG00000016798, TcacaoCriolloG00000016944, TcacaoCriolloG00000017035, TcacaoCriolloG00000017119, TcacaoCriolloG00000017213, TcacaoCriolloG00000017379, TcacaoCriolloG00000017392, TcacaoCriolloG00000017411, TcacaoCriolloG00000017464, TcacaoCriolloG00000017496, TcacaoCriolloG00000017497, TcacaoCriolloG00000017520, TcacaoCriolloG00000017677, TcacaoCriolloG00000017740, TcacaoCriolloG00000017741, TcacaoCriolloG00000017973, TcacaoCriolloG00000017982, TcacaoCriolloG00000018017, TcacaoCriolloG00000018263, TcacaoCriolloG00000018281, TcacaoCriolloG00000018299, TcacaoCriolloG00000018322, TcacaoCriolloG00000018343, TcacaoCriolloG00000018454, TcacaoCriolloG00000018459, TcacaoCriolloG00000018580, TcacaoCriolloG00000018619, TcacaoCriolloG00000018707, TcacaoCriolloG00000018764, TcacaoCriolloG00000018816, TcacaoCriolloG00000018842, TcacaoCriolloG00000019085, TcacaoCriolloG00000019086, TcacaoCriolloG00000019087, TcacaoCriolloG00000019148, TcacaoCriolloG00000019160, TcacaoCriolloG00000019429, TcacaoCriolloG00000019465, TcacaoCriolloG00000019587, TcacaoCriolloG00000019594, TcacaoCriolloG00000019620, TcacaoCriolloG00000019838, TcacaoCriolloG00000019847, TcacaoCriolloG00000019857, TcacaoCriolloG00000019868, TcacaoCriolloG00000019888, TcacaoCriolloG00000019978, TcacaoCriolloG00000020031, TcacaoCriolloG00000020040, TcacaoCriolloG00000020055, TcacaoCriolloG00000020069, TcacaoCriolloG00000020120, TcacaoCriolloG00000020221, TcacaoCriolloG00000020233, TcacaoCriolloG00000020255, TcacaoCriolloG00000020305, TcacaoCriolloG00000020321, TcacaoCriolloG00000020339, TcacaoCriolloG00000020340, TcacaoCriolloG00000020382, TcacaoCriolloG00000020496, TcacaoCriolloG00000020560, TcacaoCriolloG00000020593, TcacaoCriolloG00000020631, TcacaoCriolloG00000020684, TcacaoCriolloG00000020755, TcacaoCriolloG00000020854, TcacaoCriolloG00000020942, TcacaoCriolloG00000021005, TcacaoCriolloG00000021028, TcacaoCriolloG00000021099, TcacaoCriolloG00000021102, TcacaoCriolloG00000021169, TcacaoCriolloG00000021200, TcacaoCriolloG00000021448, TcacaoCriolloG00000021485, TcacaoCriolloG00000021609, TcacaoCriolloG00000021648, TcacaoCriolloG00000021674, TcacaoCriolloG00000021906, TcacaoCriolloG00000021932, TcacaoCriolloG00000021936, TcacaoCriolloG00000021939, TcacaoCriolloG00000021975, TcacaoCriolloG00000022018, TcacaoCriolloG00000022114, TcacaoCriolloG00000022129, TcacaoCriolloG00000022157, TcacaoCriolloG00000022265, TcacaoCriolloG00000022267, TcacaoCriolloG00000022308, TcacaoCriolloG00000022343, TcacaoCriolloG00000022493, TcacaoCriolloG00000022505, TcacaoCriolloG00000022683, TcacaoCriolloG00000022756, TcacaoCriolloG00000022774, TcacaoCriolloG00000023013, TcacaoCriolloG00000023087, TcacaoCriolloG00000023157, TcacaoCriolloG00000023318, TcacaoCriolloG00000023368, TcacaoCriolloG00000023494, TcacaoCriolloG00000023502, TcacaoCriolloG00000023559, TcacaoCriolloG00000023590, TcacaoCriolloG00000023666, TcacaoCriolloG00000023673, TcacaoCriolloG00000023683, TcacaoCriolloG00000023759, TcacaoCriolloG00000023769, TcacaoCriolloG00000023892, TcacaoCriolloG00000023965, TcacaoCriolloG00000023988, TcacaoCriolloG00000023989, TcacaoCriolloG00000024025, TcacaoCriolloG00000024036, TcacaoCriolloG00000024131, TcacaoCriolloG00000024134, TcacaoCriolloG00000024230, TcacaoCriolloG00000024237, TcacaoCriolloG00000024265, TcacaoCriolloG00000024513, TcacaoCriolloG00000024566, TcacaoCriolloG00000024631, TcacaoCriolloG00000024633, TcacaoCriolloG00000024645, TcacaoCriolloG00000024654, TcacaoCriolloG00000024747, TcacaoCriolloG00000024758, TcacaoCriolloG00000024783, TcacaoCriolloG00000024845, TcacaoCriolloG00000024847, TcacaoCriolloG00000024991, TcacaoCriolloG00000025140, TcacaoCriolloG00000025196, TcacaoCriolloG00000025519, TcacaoCriolloG00000025749, TcacaoCriolloG00000025912, TcacaoCriolloG00000026010, TcacaoCriolloG00000026026, TcacaoCriolloG00000026083, TcacaoCriolloG00000026101, TcacaoCriolloG00000026397, TcacaoCriolloG00000026458, TcacaoCriolloG00000026613, TcacaoCriolloG00000026649, TcacaoCriolloG00000026702, TcacaoCriolloG00000026913, TcacaoCriolloG00000026924, TcacaoCriolloG00000026968, TcacaoCriolloG00000026969, TcacaoCriolloG00000027266, TcacaoCriolloG00000027318, TcacaoCriolloG00000027374, TcacaoCriolloG00000027394, TcacaoCriolloG00000027486, TcacaoCriolloG00000027519, TcacaoCriolloG00000027687, TcacaoCriolloG00000027719, TcacaoCriolloG00000027788, TcacaoCriolloG00000027804, TcacaoCriolloG00000028237, TcacaoCriolloG00000028256, TcacaoCriolloG00000028444, TcacaoCriolloG00000028541, TcacaoCriolloG00000028597, TcacaoCriolloG00000028609, TcacaoCriolloG00000028617, TcacaoCriolloG00000028673, TcacaoCriolloG00000028682, TcacaoCriolloG00000028806, TcacaoCriolloG00000028819, TcacaoCriolloG00000028938, TcacaoCriolloG00000028957, TcacaoCriolloG00000028983, TcacaoCriolloG00000029004, TcacaoCriolloG00000029033, TcacaoCriolloG00000029081, TcacaoCriolloG00000029135, TcacaoCriolloG00000029242, TcacaoCriolloG00000029268, TcacaoCriolloG00000029290, TcacaoCriolloG00000029305, TcacaoCriolloG00000029311, TcacaoCriolloG00000029322, TcacaoCriolloG00000029427, TcacaoCriolloG00000029504, TcacaoCriolloG00000029579, TcacaoCriolloG00000029623, TcacaoCriolloG00000029637, TcacaoCriolloG00000029647, TcacaoCriolloG00000029678, TcacaoCriolloG00000029725, TcacaoCriolloG00000029741, TcacaoCriolloG00000029813, TcacaoCriolloG00000029820, TcacaoCriolloG00000029864, TcacaoCriolloG00000030122, TcacaoCriolloG00000030124, TcacaoCriolloG00000030188, TcacaoCriolloG00000030222, TcacaoCriolloG00000030323, TcacaoCriolloG00000030359, TcacaoCriolloG00000030396, TcacaoCriolloG00000030433, TcacaoCriolloG00000030512, TcacaoCriolloG00000030581, TcacaoCriolloG00000030653, TcacaoCriolloG00000030849, TcacaoCriolloG00000030984, TcacaoCriolloG00000030990, TcacaoCriolloG00000031068, TcacaoCriolloG00000031073, TcacaoCriolloG00000031220, TcacaoCriolloG00000031368, TcacaoCriolloG00000031491, TcacaoCriolloG00000031505, TcacaoCriolloG00000031764, TcacaoCriolloG00000031776, TcacaoCriolloG00000032047, TcacaoCriolloG00000032251, TcacaoCriolloG00000032374, TcacaoCriolloG00000032458, TcacaoCriolloG00000032463, TcacaoCriolloG00000032508, TcacaoCriolloG00000032556, TcacaoCriolloG00000032684, TcacaoCriolloG00000032779, TcacaoCriolloG00000032806, TcacaoCriolloG00000032850, TcacaoCriolloG00000032900, TcacaoCriolloG00000032905, TcacaoCriolloG00000032936, TcacaoCriolloG00000033027, TcacaoCriolloG00000033058, TcacaoCriolloG00000033089, TcacaoCriolloG00000033090, TcacaoCriolloG00000033177, TcacaoCriolloG00000033213, TcacaoCriolloG00000033216, TcacaoCriolloG00000033236, TcacaoCriolloG00000033322, TcacaoCriolloG00000033339, TcacaoCriolloG00000033413, TcacaoCriolloG00000033456, TcacaoCriolloG00000033542, TcacaoCriolloG00000033700, TcacaoCriolloG00000033814, TcacaoCriolloG00000033934, TcacaoCriolloG00000033965, TcacaoCriolloG00000033991, TcacaoCriolloG00000034208, TcacaoCriolloG00000034256, TcacaoCriolloG00000034263, TcacaoCriolloG00000034290, TcacaoCriolloG00000034336, TcacaoCriolloG00000034370, TcacaoCriolloG00000034375, TcacaoCriolloG00000034376, TcacaoCriolloG00000034568, TcacaoCriolloG00000034617, TcacaoCriolloG00000034618, TcacaoCriolloG00000034643, TcacaoCriolloG00000034682, TcacaoCriolloG00000034712, TcacaoCriolloG00000034772, TcacaoCriolloG00000034995, TcacaoCriolloG00000035151, TcacaoCriolloG00000035209, TcacaoCriolloG00000035343, TcacaoCriolloG00000035475, TcacaoCriolloG00000035719, TcacaoCriolloG00000035811, TcacaoCriolloG00000035880, TcacaoCriolloG00000035891, TcacaoCriolloG00000035909, TcacaoCriolloG00000035911, TcacaoCriolloG00000035921, TcacaoCriolloG00000035960, TcacaoCriolloG00000036009, TcacaoCriolloG00000036058, TcacaoCriolloG00000036107, TcacaoCriolloG00000036113, TcacaoCriolloG00000036157, TcacaoCriolloG00000036332
GO:0080090	BP	p	1.48e-05	1826	2.47898	4	514/14222	1309/30623	regulation of primary metabolic process	9.70e-08	514	TcacaoCriolloG00000000393, TcacaoCriolloG00000000581, TcacaoCriolloG00000000840, TcacaoCriolloG00000000844, TcacaoCriolloG00000000992, TcacaoCriolloG00000001012, TcacaoCriolloG00000001052, TcacaoCriolloG00000001054, TcacaoCriolloG00000001096, TcacaoCriolloG00000001141, TcacaoCriolloG00000001168, TcacaoCriolloG00000001240, TcacaoCriolloG00000001290, TcacaoCriolloG00000001398, TcacaoCriolloG00000001471, TcacaoCriolloG00000001548, TcacaoCriolloG00000001576, TcacaoCriolloG00000001603, TcacaoCriolloG00000001816, TcacaoCriolloG00000001861, TcacaoCriolloG00000001890, TcacaoCriolloG00000001908, TcacaoCriolloG00000002002, TcacaoCriolloG00000002038, TcacaoCriolloG00000002051, TcacaoCriolloG00000002065, TcacaoCriolloG00000002071, TcacaoCriolloG00000002089, TcacaoCriolloG00000002097, TcacaoCriolloG00000002108, TcacaoCriolloG00000002111, TcacaoCriolloG00000002112, TcacaoCriolloG00000002128, TcacaoCriolloG00000002143, TcacaoCriolloG00000002484, TcacaoCriolloG00000002513, TcacaoCriolloG00000002551, TcacaoCriolloG00000002563, TcacaoCriolloG00000002653, TcacaoCriolloG00000002750, TcacaoCriolloG00000002862, TcacaoCriolloG00000002871, TcacaoCriolloG00000002984, TcacaoCriolloG00000002991, TcacaoCriolloG00000003013, TcacaoCriolloG00000003133, TcacaoCriolloG00000003156, TcacaoCriolloG00000003185, TcacaoCriolloG00000003540, TcacaoCriolloG00000003698, TcacaoCriolloG00000003710, TcacaoCriolloG00000003721, TcacaoCriolloG00000003787, TcacaoCriolloG00000003830, TcacaoCriolloG00000003834, TcacaoCriolloG00000003883, TcacaoCriolloG00000003932, TcacaoCriolloG00000004027, TcacaoCriolloG00000004072, TcacaoCriolloG00000004100, TcacaoCriolloG00000004201, TcacaoCriolloG00000004203, TcacaoCriolloG00000004409, TcacaoCriolloG00000004421, TcacaoCriolloG00000004543, TcacaoCriolloG00000004547, TcacaoCriolloG00000004719, TcacaoCriolloG00000004721, TcacaoCriolloG00000004804, TcacaoCriolloG00000004831, TcacaoCriolloG00000004858, TcacaoCriolloG00000004911, TcacaoCriolloG00000005028, TcacaoCriolloG00000005233, TcacaoCriolloG00000005239, TcacaoCriolloG00000005241, TcacaoCriolloG00000005318, TcacaoCriolloG00000005373, TcacaoCriolloG00000005452, TcacaoCriolloG00000005542, TcacaoCriolloG00000005591, TcacaoCriolloG00000005692, TcacaoCriolloG00000006043, TcacaoCriolloG00000006055, TcacaoCriolloG00000006061, TcacaoCriolloG00000006249, TcacaoCriolloG00000006546, TcacaoCriolloG00000006585, TcacaoCriolloG00000006607, TcacaoCriolloG00000006700, TcacaoCriolloG00000006933, TcacaoCriolloG00000006961, TcacaoCriolloG00000007135, TcacaoCriolloG00000007146, TcacaoCriolloG00000007189, TcacaoCriolloG00000007287, TcacaoCriolloG00000007361, TcacaoCriolloG00000007420, TcacaoCriolloG00000007458, TcacaoCriolloG00000007633, TcacaoCriolloG00000007720, TcacaoCriolloG00000007748, TcacaoCriolloG00000007779, TcacaoCriolloG00000007796, TcacaoCriolloG00000007809, TcacaoCriolloG00000008050, TcacaoCriolloG00000008377, TcacaoCriolloG00000008559, TcacaoCriolloG00000008654, TcacaoCriolloG00000008721, TcacaoCriolloG00000008936, TcacaoCriolloG00000009204, TcacaoCriolloG00000009475, TcacaoCriolloG00000009481, TcacaoCriolloG00000009534, TcacaoCriolloG00000009538, TcacaoCriolloG00000009660, TcacaoCriolloG00000009749, TcacaoCriolloG00000009813, TcacaoCriolloG00000009844, TcacaoCriolloG00000009904, TcacaoCriolloG00000009909, TcacaoCriolloG00000009917, TcacaoCriolloG00000009965, TcacaoCriolloG00000009999, TcacaoCriolloG00000010021, TcacaoCriolloG00000010040, TcacaoCriolloG00000010071, TcacaoCriolloG00000010083, TcacaoCriolloG00000010094, TcacaoCriolloG00000010100, TcacaoCriolloG00000010142, TcacaoCriolloG00000010296, TcacaoCriolloG00000010408, TcacaoCriolloG00000010457, TcacaoCriolloG00000010461, TcacaoCriolloG00000010509, TcacaoCriolloG00000010524, TcacaoCriolloG00000010698, TcacaoCriolloG00000010733, TcacaoCriolloG00000010893, TcacaoCriolloG00000010967, TcacaoCriolloG00000011004, TcacaoCriolloG00000011055, TcacaoCriolloG00000011069, TcacaoCriolloG00000011145, TcacaoCriolloG00000011181, TcacaoCriolloG00000011373, TcacaoCriolloG00000011380, TcacaoCriolloG00000011488, TcacaoCriolloG00000011571, TcacaoCriolloG00000011617, TcacaoCriolloG00000011706, TcacaoCriolloG00000011727, TcacaoCriolloG00000011778, TcacaoCriolloG00000011854, TcacaoCriolloG00000011971, TcacaoCriolloG00000012102, TcacaoCriolloG00000012123, TcacaoCriolloG00000012218, TcacaoCriolloG00000012514, TcacaoCriolloG00000012539, TcacaoCriolloG00000012649, TcacaoCriolloG00000012826, TcacaoCriolloG00000012857, TcacaoCriolloG00000012864, TcacaoCriolloG00000012898, TcacaoCriolloG00000012996, TcacaoCriolloG00000013000, TcacaoCriolloG00000013045, TcacaoCriolloG00000013052, TcacaoCriolloG00000013081, TcacaoCriolloG00000013110, TcacaoCriolloG00000013204, TcacaoCriolloG00000013226, TcacaoCriolloG00000013229, TcacaoCriolloG00000013348, TcacaoCriolloG00000013485, TcacaoCriolloG00000013493, TcacaoCriolloG00000013529, TcacaoCriolloG00000013658, TcacaoCriolloG00000013795, TcacaoCriolloG00000013837, TcacaoCriolloG00000013927, TcacaoCriolloG00000013931, TcacaoCriolloG00000013947, TcacaoCriolloG00000013949, TcacaoCriolloG00000013980, TcacaoCriolloG00000013999, TcacaoCriolloG00000014113, TcacaoCriolloG00000014177, TcacaoCriolloG00000014218, TcacaoCriolloG00000014312, TcacaoCriolloG00000014374, TcacaoCriolloG00000014403, TcacaoCriolloG00000014581, TcacaoCriolloG00000014593, TcacaoCriolloG00000014694, TcacaoCriolloG00000014766, TcacaoCriolloG00000014841, TcacaoCriolloG00000014854, TcacaoCriolloG00000014871, TcacaoCriolloG00000014920, TcacaoCriolloG00000014938, TcacaoCriolloG00000014944, TcacaoCriolloG00000015096, TcacaoCriolloG00000015097, TcacaoCriolloG00000015102, TcacaoCriolloG00000015122, TcacaoCriolloG00000015194, TcacaoCriolloG00000015228, TcacaoCriolloG00000015322, TcacaoCriolloG00000015532, TcacaoCriolloG00000015542, TcacaoCriolloG00000015935, TcacaoCriolloG00000015973, TcacaoCriolloG00000016301, TcacaoCriolloG00000016340, TcacaoCriolloG00000016360, TcacaoCriolloG00000016521, TcacaoCriolloG00000016572, TcacaoCriolloG00000016589, TcacaoCriolloG00000016633, TcacaoCriolloG00000016649, TcacaoCriolloG00000016671, TcacaoCriolloG00000016798, TcacaoCriolloG00000016944, TcacaoCriolloG00000017035, TcacaoCriolloG00000017119, TcacaoCriolloG00000017213, TcacaoCriolloG00000017379, TcacaoCriolloG00000017392, TcacaoCriolloG00000017411, TcacaoCriolloG00000017464, TcacaoCriolloG00000017496, TcacaoCriolloG00000017497, TcacaoCriolloG00000017520, TcacaoCriolloG00000017677, TcacaoCriolloG00000017740, TcacaoCriolloG00000017741, TcacaoCriolloG00000017973, TcacaoCriolloG00000017982, TcacaoCriolloG00000018017, TcacaoCriolloG00000018263, TcacaoCriolloG00000018281, TcacaoCriolloG00000018299, TcacaoCriolloG00000018322, TcacaoCriolloG00000018343, TcacaoCriolloG00000018454, TcacaoCriolloG00000018459, TcacaoCriolloG00000018580, TcacaoCriolloG00000018619, TcacaoCriolloG00000018707, TcacaoCriolloG00000018764, TcacaoCriolloG00000018816, TcacaoCriolloG00000018842, TcacaoCriolloG00000019085, TcacaoCriolloG00000019086, TcacaoCriolloG00000019087, TcacaoCriolloG00000019148, TcacaoCriolloG00000019160, TcacaoCriolloG00000019429, TcacaoCriolloG00000019465, TcacaoCriolloG00000019587, TcacaoCriolloG00000019594, TcacaoCriolloG00000019620, TcacaoCriolloG00000019838, TcacaoCriolloG00000019847, TcacaoCriolloG00000019857, TcacaoCriolloG00000019868, TcacaoCriolloG00000019888, TcacaoCriolloG00000019978, TcacaoCriolloG00000020031, TcacaoCriolloG00000020040, TcacaoCriolloG00000020055, TcacaoCriolloG00000020069, TcacaoCriolloG00000020120, TcacaoCriolloG00000020221, TcacaoCriolloG00000020233, TcacaoCriolloG00000020255, TcacaoCriolloG00000020305, TcacaoCriolloG00000020321, TcacaoCriolloG00000020339, TcacaoCriolloG00000020340, TcacaoCriolloG00000020382, TcacaoCriolloG00000020496, TcacaoCriolloG00000020560, TcacaoCriolloG00000020593, TcacaoCriolloG00000020631, TcacaoCriolloG00000020684, TcacaoCriolloG00000020755, TcacaoCriolloG00000020854, TcacaoCriolloG00000020942, TcacaoCriolloG00000021005, TcacaoCriolloG00000021028, TcacaoCriolloG00000021099, TcacaoCriolloG00000021102, TcacaoCriolloG00000021169, TcacaoCriolloG00000021200, TcacaoCriolloG00000021448, TcacaoCriolloG00000021485, TcacaoCriolloG00000021609, TcacaoCriolloG00000021648, TcacaoCriolloG00000021674, TcacaoCriolloG00000021906, TcacaoCriolloG00000021932, TcacaoCriolloG00000021936, TcacaoCriolloG00000021939, TcacaoCriolloG00000021975, TcacaoCriolloG00000022018, TcacaoCriolloG00000022114, TcacaoCriolloG00000022129, TcacaoCriolloG00000022157, TcacaoCriolloG00000022265, TcacaoCriolloG00000022267, TcacaoCriolloG00000022308, TcacaoCriolloG00000022343, TcacaoCriolloG00000022455, TcacaoCriolloG00000022493, TcacaoCriolloG00000022505, TcacaoCriolloG00000022683, TcacaoCriolloG00000022756, TcacaoCriolloG00000022774, TcacaoCriolloG00000023013, TcacaoCriolloG00000023087, TcacaoCriolloG00000023157, TcacaoCriolloG00000023318, TcacaoCriolloG00000023368, TcacaoCriolloG00000023494, TcacaoCriolloG00000023502, TcacaoCriolloG00000023559, TcacaoCriolloG00000023590, TcacaoCriolloG00000023666, TcacaoCriolloG00000023673, TcacaoCriolloG00000023683, TcacaoCriolloG00000023759, TcacaoCriolloG00000023769, TcacaoCriolloG00000023892, TcacaoCriolloG00000023965, TcacaoCriolloG00000023988, TcacaoCriolloG00000023989, TcacaoCriolloG00000024025, TcacaoCriolloG00000024036, TcacaoCriolloG00000024131, TcacaoCriolloG00000024134, TcacaoCriolloG00000024230, TcacaoCriolloG00000024237, TcacaoCriolloG00000024265, TcacaoCriolloG00000024513, TcacaoCriolloG00000024566, TcacaoCriolloG00000024631, TcacaoCriolloG00000024633, TcacaoCriolloG00000024645, TcacaoCriolloG00000024654, TcacaoCriolloG00000024747, TcacaoCriolloG00000024758, TcacaoCriolloG00000024783, TcacaoCriolloG00000024845, TcacaoCriolloG00000024847, TcacaoCriolloG00000024991, TcacaoCriolloG00000025140, TcacaoCriolloG00000025196, TcacaoCriolloG00000025519, TcacaoCriolloG00000025749, TcacaoCriolloG00000025912, TcacaoCriolloG00000026010, TcacaoCriolloG00000026026, TcacaoCriolloG00000026083, TcacaoCriolloG00000026101, TcacaoCriolloG00000026397, TcacaoCriolloG00000026458, TcacaoCriolloG00000026613, TcacaoCriolloG00000026649, TcacaoCriolloG00000026702, TcacaoCriolloG00000026913, TcacaoCriolloG00000026924, TcacaoCriolloG00000026968, TcacaoCriolloG00000026969, TcacaoCriolloG00000027266, TcacaoCriolloG00000027318, TcacaoCriolloG00000027374, TcacaoCriolloG00000027394, TcacaoCriolloG00000027486, TcacaoCriolloG00000027519, TcacaoCriolloG00000027687, TcacaoCriolloG00000027719, TcacaoCriolloG00000027788, TcacaoCriolloG00000027804, TcacaoCriolloG00000028237, TcacaoCriolloG00000028256, TcacaoCriolloG00000028444, TcacaoCriolloG00000028541, TcacaoCriolloG00000028597, TcacaoCriolloG00000028609, TcacaoCriolloG00000028617, TcacaoCriolloG00000028673, TcacaoCriolloG00000028682, TcacaoCriolloG00000028757, TcacaoCriolloG00000028806, TcacaoCriolloG00000028819, TcacaoCriolloG00000028938, TcacaoCriolloG00000028957, TcacaoCriolloG00000028983, TcacaoCriolloG00000029004, TcacaoCriolloG00000029033, TcacaoCriolloG00000029081, TcacaoCriolloG00000029135, TcacaoCriolloG00000029242, TcacaoCriolloG00000029268, TcacaoCriolloG00000029290, TcacaoCriolloG00000029305, TcacaoCriolloG00000029311, TcacaoCriolloG00000029322, TcacaoCriolloG00000029427, TcacaoCriolloG00000029504, TcacaoCriolloG00000029579, TcacaoCriolloG00000029623, TcacaoCriolloG00000029637, TcacaoCriolloG00000029647, TcacaoCriolloG00000029678, TcacaoCriolloG00000029725, TcacaoCriolloG00000029741, TcacaoCriolloG00000029813, TcacaoCriolloG00000029820, TcacaoCriolloG00000029864, TcacaoCriolloG00000030122, TcacaoCriolloG00000030124, TcacaoCriolloG00000030188, TcacaoCriolloG00000030222, TcacaoCriolloG00000030323, TcacaoCriolloG00000030359, TcacaoCriolloG00000030396, TcacaoCriolloG00000030433, TcacaoCriolloG00000030512, TcacaoCriolloG00000030581, TcacaoCriolloG00000030653, TcacaoCriolloG00000030849, TcacaoCriolloG00000030984, TcacaoCriolloG00000030990, TcacaoCriolloG00000031068, TcacaoCriolloG00000031073, TcacaoCriolloG00000031220, TcacaoCriolloG00000031368, TcacaoCriolloG00000031491, TcacaoCriolloG00000031505, TcacaoCriolloG00000031764, TcacaoCriolloG00000031776, TcacaoCriolloG00000032047, TcacaoCriolloG00000032251, TcacaoCriolloG00000032374, TcacaoCriolloG00000032458, TcacaoCriolloG00000032463, TcacaoCriolloG00000032508, TcacaoCriolloG00000032556, TcacaoCriolloG00000032684, TcacaoCriolloG00000032779, TcacaoCriolloG00000032806, TcacaoCriolloG00000032850, TcacaoCriolloG00000032900, TcacaoCriolloG00000032905, TcacaoCriolloG00000032936, TcacaoCriolloG00000033027, TcacaoCriolloG00000033058, TcacaoCriolloG00000033089, TcacaoCriolloG00000033090, TcacaoCriolloG00000033177, TcacaoCriolloG00000033213, TcacaoCriolloG00000033216, TcacaoCriolloG00000033236, TcacaoCriolloG00000033322, TcacaoCriolloG00000033339, TcacaoCriolloG00000033413, TcacaoCriolloG00000033456, TcacaoCriolloG00000033542, TcacaoCriolloG00000033700, TcacaoCriolloG00000033814, TcacaoCriolloG00000033934, TcacaoCriolloG00000033965, TcacaoCriolloG00000033991, TcacaoCriolloG00000034208, TcacaoCriolloG00000034256, TcacaoCriolloG00000034263, TcacaoCriolloG00000034290, TcacaoCriolloG00000034336, TcacaoCriolloG00000034370, TcacaoCriolloG00000034375, TcacaoCriolloG00000034376, TcacaoCriolloG00000034568, TcacaoCriolloG00000034617, TcacaoCriolloG00000034618, TcacaoCriolloG00000034643, TcacaoCriolloG00000034682, TcacaoCriolloG00000034712, TcacaoCriolloG00000034772, TcacaoCriolloG00000034995, TcacaoCriolloG00000035151, TcacaoCriolloG00000035209, TcacaoCriolloG00000035343, TcacaoCriolloG00000035475, TcacaoCriolloG00000035719, TcacaoCriolloG00000035811, TcacaoCriolloG00000035880, TcacaoCriolloG00000035891, TcacaoCriolloG00000035909, TcacaoCriolloG00000035911, TcacaoCriolloG00000035921, TcacaoCriolloG00000035960, TcacaoCriolloG00000036009, TcacaoCriolloG00000036058, TcacaoCriolloG00000036107, TcacaoCriolloG00000036110, TcacaoCriolloG00000036113, TcacaoCriolloG00000036157, TcacaoCriolloG00000036332
GO:0044550	BP	p	2.39e-05	308	3.99097	3	3/14222	40/30623	secondary metabolite biosynthetic process	1.70e-07	3	TcacaoCriolloG00000000534, TcacaoCriolloG00000011699, TcacaoCriolloG00000022455
GO:0009699	BP	p	7.03e-05	37	3.99097	5	3/14222	38/30623	phenylpropanoid biosynthetic process	5.50e-07	3	TcacaoCriolloG00000000534, TcacaoCriolloG00000011699, TcacaoCriolloG00000022455
GO:0019222	BP	p	2.13e-04	2973	2.25427	3	568/14222	1410/30623	regulation of metabolic process	1.93e-06	568	TcacaoCriolloG00000000166, TcacaoCriolloG00000000393, TcacaoCriolloG00000000581, TcacaoCriolloG00000000818, TcacaoCriolloG00000000840, TcacaoCriolloG00000000844, TcacaoCriolloG00000000992, TcacaoCriolloG00000001012, TcacaoCriolloG00000001052, TcacaoCriolloG00000001054, TcacaoCriolloG00000001096, TcacaoCriolloG00000001141, TcacaoCriolloG00000001168, TcacaoCriolloG00000001240, TcacaoCriolloG00000001290, TcacaoCriolloG00000001398, TcacaoCriolloG00000001471, TcacaoCriolloG00000001548, TcacaoCriolloG00000001576, TcacaoCriolloG00000001603, TcacaoCriolloG00000001816, TcacaoCriolloG00000001861, TcacaoCriolloG00000001890, TcacaoCriolloG00000001908, TcacaoCriolloG00000001952, TcacaoCriolloG00000002002, TcacaoCriolloG00000002038, TcacaoCriolloG00000002051, TcacaoCriolloG00000002065, TcacaoCriolloG00000002071, TcacaoCriolloG00000002089, TcacaoCriolloG00000002097, TcacaoCriolloG00000002108, TcacaoCriolloG00000002111, TcacaoCriolloG00000002112, TcacaoCriolloG00000002128, TcacaoCriolloG00000002143, TcacaoCriolloG00000002198, TcacaoCriolloG00000002264, TcacaoCriolloG00000002484, TcacaoCriolloG00000002513, TcacaoCriolloG00000002551, TcacaoCriolloG00000002563, TcacaoCriolloG00000002653, TcacaoCriolloG00000002750, TcacaoCriolloG00000002862, TcacaoCriolloG00000002871, TcacaoCriolloG00000002984, TcacaoCriolloG00000002991, TcacaoCriolloG00000003013, TcacaoCriolloG00000003133, TcacaoCriolloG00000003156, TcacaoCriolloG00000003185, TcacaoCriolloG00000003540, TcacaoCriolloG00000003698, TcacaoCriolloG00000003710, TcacaoCriolloG00000003721, TcacaoCriolloG00000003787, TcacaoCriolloG00000003830, TcacaoCriolloG00000003834, TcacaoCriolloG00000003883, TcacaoCriolloG00000003932, TcacaoCriolloG00000004027, TcacaoCriolloG00000004072, TcacaoCriolloG00000004093, TcacaoCriolloG00000004100, TcacaoCriolloG00000004201, TcacaoCriolloG00000004203, TcacaoCriolloG00000004257, TcacaoCriolloG00000004263, TcacaoCriolloG00000004409, TcacaoCriolloG00000004421, TcacaoCriolloG00000004516, TcacaoCriolloG00000004543, TcacaoCriolloG00000004547, TcacaoCriolloG00000004719, TcacaoCriolloG00000004721, TcacaoCriolloG00000004802, TcacaoCriolloG00000004804, TcacaoCriolloG00000004831, TcacaoCriolloG00000004858, TcacaoCriolloG00000004911, TcacaoCriolloG00000005028, TcacaoCriolloG00000005233, TcacaoCriolloG00000005239, TcacaoCriolloG00000005241, TcacaoCriolloG00000005318, TcacaoCriolloG00000005373, TcacaoCriolloG00000005452, TcacaoCriolloG00000005542, TcacaoCriolloG00000005546, TcacaoCriolloG00000005591, TcacaoCriolloG00000005692, TcacaoCriolloG00000005775, TcacaoCriolloG00000005909, TcacaoCriolloG00000006012, TcacaoCriolloG00000006042, TcacaoCriolloG00000006043, TcacaoCriolloG00000006055, TcacaoCriolloG00000006061, TcacaoCriolloG00000006249, TcacaoCriolloG00000006483, TcacaoCriolloG00000006546, TcacaoCriolloG00000006585, TcacaoCriolloG00000006607, TcacaoCriolloG00000006700, TcacaoCriolloG00000006725, TcacaoCriolloG00000006933, TcacaoCriolloG00000006961, TcacaoCriolloG00000007135, TcacaoCriolloG00000007146, TcacaoCriolloG00000007189, TcacaoCriolloG00000007287, TcacaoCriolloG00000007361, TcacaoCriolloG00000007420, TcacaoCriolloG00000007458, TcacaoCriolloG00000007633, TcacaoCriolloG00000007720, TcacaoCriolloG00000007748, TcacaoCriolloG00000007779, TcacaoCriolloG00000007796, TcacaoCriolloG00000007809, TcacaoCriolloG00000008050, TcacaoCriolloG00000008377, TcacaoCriolloG00000008533, TcacaoCriolloG00000008559, TcacaoCriolloG00000008654, TcacaoCriolloG00000008706, TcacaoCriolloG00000008721, TcacaoCriolloG00000008723, TcacaoCriolloG00000008936, TcacaoCriolloG00000009204, TcacaoCriolloG00000009475, TcacaoCriolloG00000009481, TcacaoCriolloG00000009496, TcacaoCriolloG00000009534, TcacaoCriolloG00000009538, TcacaoCriolloG00000009660, TcacaoCriolloG00000009749, TcacaoCriolloG00000009786, TcacaoCriolloG00000009813, TcacaoCriolloG00000009844, TcacaoCriolloG00000009904, TcacaoCriolloG00000009909, TcacaoCriolloG00000009917, TcacaoCriolloG00000009965, TcacaoCriolloG00000009999, TcacaoCriolloG00000010021, TcacaoCriolloG00000010040, TcacaoCriolloG00000010071, TcacaoCriolloG00000010083, TcacaoCriolloG00000010084, TcacaoCriolloG00000010094, TcacaoCriolloG00000010100, TcacaoCriolloG00000010142, TcacaoCriolloG00000010296, TcacaoCriolloG00000010408, TcacaoCriolloG00000010457, TcacaoCriolloG00000010461, TcacaoCriolloG00000010509, TcacaoCriolloG00000010524, TcacaoCriolloG00000010698, TcacaoCriolloG00000010733, TcacaoCriolloG00000010893, TcacaoCriolloG00000010967, TcacaoCriolloG00000011004, TcacaoCriolloG00000011055, TcacaoCriolloG00000011069, TcacaoCriolloG00000011145, TcacaoCriolloG00000011181, TcacaoCriolloG00000011373, TcacaoCriolloG00000011380, TcacaoCriolloG00000011488, TcacaoCriolloG00000011571, TcacaoCriolloG00000011617, TcacaoCriolloG00000011706, TcacaoCriolloG00000011727, TcacaoCriolloG00000011778, TcacaoCriolloG00000011854, TcacaoCriolloG00000011859, TcacaoCriolloG00000011971, TcacaoCriolloG00000012102, TcacaoCriolloG00000012123, TcacaoCriolloG00000012218, TcacaoCriolloG00000012514, TcacaoCriolloG00000012539, TcacaoCriolloG00000012649, TcacaoCriolloG00000012826, TcacaoCriolloG00000012857, TcacaoCriolloG00000012864, TcacaoCriolloG00000012898, TcacaoCriolloG00000012996, TcacaoCriolloG00000013000, TcacaoCriolloG00000013045, TcacaoCriolloG00000013052, TcacaoCriolloG00000013081, TcacaoCriolloG00000013110, TcacaoCriolloG00000013133, TcacaoCriolloG00000013204, TcacaoCriolloG00000013226, TcacaoCriolloG00000013229, TcacaoCriolloG00000013348, TcacaoCriolloG00000013485, TcacaoCriolloG00000013493, TcacaoCriolloG00000013529, TcacaoCriolloG00000013658, TcacaoCriolloG00000013795, TcacaoCriolloG00000013837, TcacaoCriolloG00000013927, TcacaoCriolloG00000013931, TcacaoCriolloG00000013947, TcacaoCriolloG00000013949, TcacaoCriolloG00000013980, TcacaoCriolloG00000013999, TcacaoCriolloG00000014113, TcacaoCriolloG00000014177, TcacaoCriolloG00000014218, TcacaoCriolloG00000014249, TcacaoCriolloG00000014312, TcacaoCriolloG00000014374, TcacaoCriolloG00000014403, TcacaoCriolloG00000014581, TcacaoCriolloG00000014593, TcacaoCriolloG00000014694, TcacaoCriolloG00000014766, TcacaoCriolloG00000014841, TcacaoCriolloG00000014854, TcacaoCriolloG00000014871, TcacaoCriolloG00000014920, TcacaoCriolloG00000014938, TcacaoCriolloG00000014944, TcacaoCriolloG00000015096, TcacaoCriolloG00000015097, TcacaoCriolloG00000015102, TcacaoCriolloG00000015122, TcacaoCriolloG00000015194, TcacaoCriolloG00000015207, TcacaoCriolloG00000015228, TcacaoCriolloG00000015322, TcacaoCriolloG00000015532, TcacaoCriolloG00000015542, TcacaoCriolloG00000015935, TcacaoCriolloG00000015973, TcacaoCriolloG00000016301, TcacaoCriolloG00000016340, TcacaoCriolloG00000016360, TcacaoCriolloG00000016521, TcacaoCriolloG00000016572, TcacaoCriolloG00000016589, TcacaoCriolloG00000016633, TcacaoCriolloG00000016649, TcacaoCriolloG00000016671, TcacaoCriolloG00000016798, TcacaoCriolloG00000016944, TcacaoCriolloG00000016992, TcacaoCriolloG00000017035, TcacaoCriolloG00000017119, TcacaoCriolloG00000017213, TcacaoCriolloG00000017379, TcacaoCriolloG00000017392, TcacaoCriolloG00000017411, TcacaoCriolloG00000017464, TcacaoCriolloG00000017496, TcacaoCriolloG00000017497, TcacaoCriolloG00000017517, TcacaoCriolloG00000017520, TcacaoCriolloG00000017677, TcacaoCriolloG00000017740, TcacaoCriolloG00000017741, TcacaoCriolloG00000017973, TcacaoCriolloG00000017982, TcacaoCriolloG00000018017, TcacaoCriolloG00000018263, TcacaoCriolloG00000018281, TcacaoCriolloG00000018299, TcacaoCriolloG00000018322, TcacaoCriolloG00000018343, TcacaoCriolloG00000018454, TcacaoCriolloG00000018459, TcacaoCriolloG00000018580, TcacaoCriolloG00000018619, TcacaoCriolloG00000018707, TcacaoCriolloG00000018729, TcacaoCriolloG00000018764, TcacaoCriolloG00000018816, TcacaoCriolloG00000018842, TcacaoCriolloG00000019085, TcacaoCriolloG00000019086, TcacaoCriolloG00000019087, TcacaoCriolloG00000019148, TcacaoCriolloG00000019160, TcacaoCriolloG00000019429, TcacaoCriolloG00000019465, TcacaoCriolloG00000019587, TcacaoCriolloG00000019594, TcacaoCriolloG00000019620, TcacaoCriolloG00000019838, TcacaoCriolloG00000019847, TcacaoCriolloG00000019857, TcacaoCriolloG00000019868, TcacaoCriolloG00000019888, TcacaoCriolloG00000019978, TcacaoCriolloG00000020031, TcacaoCriolloG00000020040, TcacaoCriolloG00000020055, TcacaoCriolloG00000020069, TcacaoCriolloG00000020120, TcacaoCriolloG00000020186, TcacaoCriolloG00000020221, TcacaoCriolloG00000020233, TcacaoCriolloG00000020255, TcacaoCriolloG00000020305, TcacaoCriolloG00000020321, TcacaoCriolloG00000020339, TcacaoCriolloG00000020340, TcacaoCriolloG00000020382, TcacaoCriolloG00000020446, TcacaoCriolloG00000020496, TcacaoCriolloG00000020560, TcacaoCriolloG00000020593, TcacaoCriolloG00000020631, TcacaoCriolloG00000020684, TcacaoCriolloG00000020755, TcacaoCriolloG00000020854, TcacaoCriolloG00000020927, TcacaoCriolloG00000020942, TcacaoCriolloG00000021005, TcacaoCriolloG00000021028, TcacaoCriolloG00000021099, TcacaoCriolloG00000021102, TcacaoCriolloG00000021169, TcacaoCriolloG00000021200, TcacaoCriolloG00000021211, TcacaoCriolloG00000021448, TcacaoCriolloG00000021452, TcacaoCriolloG00000021485, TcacaoCriolloG00000021609, TcacaoCriolloG00000021648, TcacaoCriolloG00000021674, TcacaoCriolloG00000021906, TcacaoCriolloG00000021932, TcacaoCriolloG00000021936, TcacaoCriolloG00000021939, TcacaoCriolloG00000021975, TcacaoCriolloG00000022018, TcacaoCriolloG00000022114, TcacaoCriolloG00000022129, TcacaoCriolloG00000022157, TcacaoCriolloG00000022265, TcacaoCriolloG00000022267, TcacaoCriolloG00000022308, TcacaoCriolloG00000022343, TcacaoCriolloG00000022393, TcacaoCriolloG00000022455, TcacaoCriolloG00000022493, TcacaoCriolloG00000022505, TcacaoCriolloG00000022683, TcacaoCriolloG00000022756, TcacaoCriolloG00000022774, TcacaoCriolloG00000022876, TcacaoCriolloG00000023013, TcacaoCriolloG00000023087, TcacaoCriolloG00000023157, TcacaoCriolloG00000023212, TcacaoCriolloG00000023318, TcacaoCriolloG00000023368, TcacaoCriolloG00000023494, TcacaoCriolloG00000023502, TcacaoCriolloG00000023559, TcacaoCriolloG00000023590, TcacaoCriolloG00000023631, TcacaoCriolloG00000023666, TcacaoCriolloG00000023673, TcacaoCriolloG00000023683, TcacaoCriolloG00000023759, TcacaoCriolloG00000023769, TcacaoCriolloG00000023892, TcacaoCriolloG00000023965, TcacaoCriolloG00000023988, TcacaoCriolloG00000023989, TcacaoCriolloG00000024025, TcacaoCriolloG00000024036, TcacaoCriolloG00000024131, TcacaoCriolloG00000024134, TcacaoCriolloG00000024230, TcacaoCriolloG00000024237, TcacaoCriolloG00000024265, TcacaoCriolloG00000024513, TcacaoCriolloG00000024566, TcacaoCriolloG00000024631, TcacaoCriolloG00000024633, TcacaoCriolloG00000024645, TcacaoCriolloG00000024654, TcacaoCriolloG00000024747, TcacaoCriolloG00000024758, TcacaoCriolloG00000024783, TcacaoCriolloG00000024845, TcacaoCriolloG00000024847, TcacaoCriolloG00000024991, TcacaoCriolloG00000025140, TcacaoCriolloG00000025196, TcacaoCriolloG00000025519, TcacaoCriolloG00000025749, TcacaoCriolloG00000025912, TcacaoCriolloG00000026010, TcacaoCriolloG00000026026, TcacaoCriolloG00000026083, TcacaoCriolloG00000026101, TcacaoCriolloG00000026397, TcacaoCriolloG00000026458, TcacaoCriolloG00000026613, TcacaoCriolloG00000026649, TcacaoCriolloG00000026702, TcacaoCriolloG00000026913, TcacaoCriolloG00000026924, TcacaoCriolloG00000026968, TcacaoCriolloG00000026969, TcacaoCriolloG00000027266, TcacaoCriolloG00000027318, TcacaoCriolloG00000027374, TcacaoCriolloG00000027394, TcacaoCriolloG00000027486, TcacaoCriolloG00000027519, TcacaoCriolloG00000027687, TcacaoCriolloG00000027719, TcacaoCriolloG00000027788, TcacaoCriolloG00000027804, TcacaoCriolloG00000028135, TcacaoCriolloG00000028237, TcacaoCriolloG00000028256, TcacaoCriolloG00000028444, TcacaoCriolloG00000028490, TcacaoCriolloG00000028541, TcacaoCriolloG00000028597, TcacaoCriolloG00000028609, TcacaoCriolloG00000028617, TcacaoCriolloG00000028669, TcacaoCriolloG00000028673, TcacaoCriolloG00000028682, TcacaoCriolloG00000028757, TcacaoCriolloG00000028806, TcacaoCriolloG00000028819, TcacaoCriolloG00000028938, TcacaoCriolloG00000028957, TcacaoCriolloG00000028983, TcacaoCriolloG00000029004, TcacaoCriolloG00000029033, TcacaoCriolloG00000029081, TcacaoCriolloG00000029135, TcacaoCriolloG00000029242, TcacaoCriolloG00000029268, TcacaoCriolloG00000029270, TcacaoCriolloG00000029271, TcacaoCriolloG00000029290, TcacaoCriolloG00000029305, TcacaoCriolloG00000029311, TcacaoCriolloG00000029322, TcacaoCriolloG00000029365, TcacaoCriolloG00000029427, TcacaoCriolloG00000029504, TcacaoCriolloG00000029579, TcacaoCriolloG00000029623, TcacaoCriolloG00000029637, TcacaoCriolloG00000029647, TcacaoCriolloG00000029678, TcacaoCriolloG00000029725, TcacaoCriolloG00000029741, TcacaoCriolloG00000029813, TcacaoCriolloG00000029820, TcacaoCriolloG00000029864, TcacaoCriolloG00000030122, TcacaoCriolloG00000030124, TcacaoCriolloG00000030188, TcacaoCriolloG00000030222, TcacaoCriolloG00000030263, TcacaoCriolloG00000030323, TcacaoCriolloG00000030359, TcacaoCriolloG00000030396, TcacaoCriolloG00000030433, TcacaoCriolloG00000030512, TcacaoCriolloG00000030581, TcacaoCriolloG00000030653, TcacaoCriolloG00000030849, TcacaoCriolloG00000030984, TcacaoCriolloG00000030990, TcacaoCriolloG00000031024, TcacaoCriolloG00000031068, TcacaoCriolloG00000031073, TcacaoCriolloG00000031220, TcacaoCriolloG00000031368, TcacaoCriolloG00000031491, TcacaoCriolloG00000031505, TcacaoCriolloG00000031764, TcacaoCriolloG00000031776, TcacaoCriolloG00000031777, TcacaoCriolloG00000031982, TcacaoCriolloG00000032047, TcacaoCriolloG00000032248, TcacaoCriolloG00000032251, TcacaoCriolloG00000032374, TcacaoCriolloG00000032458, TcacaoCriolloG00000032463, TcacaoCriolloG00000032508, TcacaoCriolloG00000032556, TcacaoCriolloG00000032684, TcacaoCriolloG00000032779, TcacaoCriolloG00000032806, TcacaoCriolloG00000032850, TcacaoCriolloG00000032900, TcacaoCriolloG00000032905, TcacaoCriolloG00000032936, TcacaoCriolloG00000033027, TcacaoCriolloG00000033058, TcacaoCriolloG00000033089, TcacaoCriolloG00000033090, TcacaoCriolloG00000033177, TcacaoCriolloG00000033213, TcacaoCriolloG00000033216, TcacaoCriolloG00000033236, TcacaoCriolloG00000033322, TcacaoCriolloG00000033331, TcacaoCriolloG00000033339, TcacaoCriolloG00000033413, TcacaoCriolloG00000033456, TcacaoCriolloG00000033542, TcacaoCriolloG00000033700, TcacaoCriolloG00000033814, TcacaoCriolloG00000033934, TcacaoCriolloG00000033965, TcacaoCriolloG00000033979, TcacaoCriolloG00000033991, TcacaoCriolloG00000034208, TcacaoCriolloG00000034256, TcacaoCriolloG00000034263, TcacaoCriolloG00000034290, TcacaoCriolloG00000034335, TcacaoCriolloG00000034336, TcacaoCriolloG00000034370, TcacaoCriolloG00000034375, TcacaoCriolloG00000034376, TcacaoCriolloG00000034568, TcacaoCriolloG00000034617, TcacaoCriolloG00000034618, TcacaoCriolloG00000034643, TcacaoCriolloG00000034682, TcacaoCriolloG00000034712, TcacaoCriolloG00000034772, TcacaoCriolloG00000034995, TcacaoCriolloG00000035073, TcacaoCriolloG00000035151, TcacaoCriolloG00000035209, TcacaoCriolloG00000035343, TcacaoCriolloG00000035475, TcacaoCriolloG00000035719, TcacaoCriolloG00000035811, TcacaoCriolloG00000035880, TcacaoCriolloG00000035891, TcacaoCriolloG00000035909, TcacaoCriolloG00000035911, TcacaoCriolloG00000035921, TcacaoCriolloG00000035960, TcacaoCriolloG00000036009, TcacaoCriolloG00000036058, TcacaoCriolloG00000036107, TcacaoCriolloG00000036110, TcacaoCriolloG00000036113, TcacaoCriolloG00000036157, TcacaoCriolloG00000036332
GO:0060255	BP	p	2.13e-04	1819	2.29273	4	553/14222	1376/30623	regulation of macromolecule metabolic process	1.92e-06	553	TcacaoCriolloG00000000393, TcacaoCriolloG00000000581, TcacaoCriolloG00000000818, TcacaoCriolloG00000000840, TcacaoCriolloG00000000844, TcacaoCriolloG00000000992, TcacaoCriolloG00000001012, TcacaoCriolloG00000001052, TcacaoCriolloG00000001054, TcacaoCriolloG00000001096, TcacaoCriolloG00000001141, TcacaoCriolloG00000001168, TcacaoCriolloG00000001240, TcacaoCriolloG00000001290, TcacaoCriolloG00000001398, TcacaoCriolloG00000001471, TcacaoCriolloG00000001548, TcacaoCriolloG00000001576, TcacaoCriolloG00000001603, TcacaoCriolloG00000001816, TcacaoCriolloG00000001861, TcacaoCriolloG00000001890, TcacaoCriolloG00000001908, TcacaoCriolloG00000001952, TcacaoCriolloG00000002002, TcacaoCriolloG00000002038, TcacaoCriolloG00000002051, TcacaoCriolloG00000002065, TcacaoCriolloG00000002071, TcacaoCriolloG00000002089, TcacaoCriolloG00000002097, TcacaoCriolloG00000002108, TcacaoCriolloG00000002111, TcacaoCriolloG00000002112, TcacaoCriolloG00000002128, TcacaoCriolloG00000002143, TcacaoCriolloG00000002198, TcacaoCriolloG00000002264, TcacaoCriolloG00000002484, TcacaoCriolloG00000002513, TcacaoCriolloG00000002551, TcacaoCriolloG00000002563, TcacaoCriolloG00000002653, TcacaoCriolloG00000002750, TcacaoCriolloG00000002862, TcacaoCriolloG00000002871, TcacaoCriolloG00000002984, TcacaoCriolloG00000002991, TcacaoCriolloG00000003013, TcacaoCriolloG00000003133, TcacaoCriolloG00000003156, TcacaoCriolloG00000003185, TcacaoCriolloG00000003540, TcacaoCriolloG00000003698, TcacaoCriolloG00000003710, TcacaoCriolloG00000003721, TcacaoCriolloG00000003787, TcacaoCriolloG00000003830, TcacaoCriolloG00000003834, TcacaoCriolloG00000003883, TcacaoCriolloG00000003932, TcacaoCriolloG00000004027, TcacaoCriolloG00000004072, TcacaoCriolloG00000004093, TcacaoCriolloG00000004100, TcacaoCriolloG00000004201, TcacaoCriolloG00000004203, TcacaoCriolloG00000004257, TcacaoCriolloG00000004421, TcacaoCriolloG00000004516, TcacaoCriolloG00000004543, TcacaoCriolloG00000004547, TcacaoCriolloG00000004719, TcacaoCriolloG00000004721, TcacaoCriolloG00000004802, TcacaoCriolloG00000004804, TcacaoCriolloG00000004831, TcacaoCriolloG00000004858, TcacaoCriolloG00000004911, TcacaoCriolloG00000005028, TcacaoCriolloG00000005233, TcacaoCriolloG00000005239, TcacaoCriolloG00000005241, TcacaoCriolloG00000005318, TcacaoCriolloG00000005373, TcacaoCriolloG00000005452, TcacaoCriolloG00000005542, TcacaoCriolloG00000005546, TcacaoCriolloG00000005591, TcacaoCriolloG00000005692, TcacaoCriolloG00000005775, TcacaoCriolloG00000005909, TcacaoCriolloG00000006012, TcacaoCriolloG00000006042, TcacaoCriolloG00000006043, TcacaoCriolloG00000006055, TcacaoCriolloG00000006061, TcacaoCriolloG00000006249, TcacaoCriolloG00000006483, TcacaoCriolloG00000006546, TcacaoCriolloG00000006585, TcacaoCriolloG00000006607, TcacaoCriolloG00000006700, TcacaoCriolloG00000006725, TcacaoCriolloG00000006933, TcacaoCriolloG00000006961, TcacaoCriolloG00000007135, TcacaoCriolloG00000007146, TcacaoCriolloG00000007189, TcacaoCriolloG00000007287, TcacaoCriolloG00000007361, TcacaoCriolloG00000007420, TcacaoCriolloG00000007458, TcacaoCriolloG00000007633, TcacaoCriolloG00000007720, TcacaoCriolloG00000007748, TcacaoCriolloG00000007779, TcacaoCriolloG00000007796, TcacaoCriolloG00000007809, TcacaoCriolloG00000008050, TcacaoCriolloG00000008377, TcacaoCriolloG00000008533, TcacaoCriolloG00000008559, TcacaoCriolloG00000008654, TcacaoCriolloG00000008706, TcacaoCriolloG00000008721, TcacaoCriolloG00000008723, TcacaoCriolloG00000008936, TcacaoCriolloG00000009204, TcacaoCriolloG00000009475, TcacaoCriolloG00000009481, TcacaoCriolloG00000009496, TcacaoCriolloG00000009534, TcacaoCriolloG00000009538, TcacaoCriolloG00000009660, TcacaoCriolloG00000009749, TcacaoCriolloG00000009813, TcacaoCriolloG00000009844, TcacaoCriolloG00000009904, TcacaoCriolloG00000009909, TcacaoCriolloG00000009917, TcacaoCriolloG00000009965, TcacaoCriolloG00000009999, TcacaoCriolloG00000010021, TcacaoCriolloG00000010040, TcacaoCriolloG00000010071, TcacaoCriolloG00000010083, TcacaoCriolloG00000010084, TcacaoCriolloG00000010094, TcacaoCriolloG00000010100, TcacaoCriolloG00000010142, TcacaoCriolloG00000010296, TcacaoCriolloG00000010408, TcacaoCriolloG00000010457, TcacaoCriolloG00000010461, TcacaoCriolloG00000010509, TcacaoCriolloG00000010524, TcacaoCriolloG00000010698, TcacaoCriolloG00000010733, TcacaoCriolloG00000010893, TcacaoCriolloG00000010967, TcacaoCriolloG00000011004, TcacaoCriolloG00000011055, TcacaoCriolloG00000011069, TcacaoCriolloG00000011145, TcacaoCriolloG00000011181, TcacaoCriolloG00000011373, TcacaoCriolloG00000011380, TcacaoCriolloG00000011488, TcacaoCriolloG00000011571, TcacaoCriolloG00000011617, TcacaoCriolloG00000011706, TcacaoCriolloG00000011727, TcacaoCriolloG00000011778, TcacaoCriolloG00000011854, TcacaoCriolloG00000011859, TcacaoCriolloG00000011971, TcacaoCriolloG00000012102, TcacaoCriolloG00000012218, TcacaoCriolloG00000012514, TcacaoCriolloG00000012539, TcacaoCriolloG00000012649, TcacaoCriolloG00000012826, TcacaoCriolloG00000012857, TcacaoCriolloG00000012864, TcacaoCriolloG00000012898, TcacaoCriolloG00000012996, TcacaoCriolloG00000013000, TcacaoCriolloG00000013045, TcacaoCriolloG00000013052, TcacaoCriolloG00000013081, TcacaoCriolloG00000013110, TcacaoCriolloG00000013133, TcacaoCriolloG00000013204, TcacaoCriolloG00000013226, TcacaoCriolloG00000013229, TcacaoCriolloG00000013348, TcacaoCriolloG00000013485, TcacaoCriolloG00000013493, TcacaoCriolloG00000013529, TcacaoCriolloG00000013658, TcacaoCriolloG00000013795, TcacaoCriolloG00000013837, TcacaoCriolloG00000013927, TcacaoCriolloG00000013931, TcacaoCriolloG00000013947, TcacaoCriolloG00000013949, TcacaoCriolloG00000013980, TcacaoCriolloG00000013999, TcacaoCriolloG00000014113, TcacaoCriolloG00000014177, TcacaoCriolloG00000014218, TcacaoCriolloG00000014249, TcacaoCriolloG00000014312, TcacaoCriolloG00000014374, TcacaoCriolloG00000014403, TcacaoCriolloG00000014581, TcacaoCriolloG00000014593, TcacaoCriolloG00000014694, TcacaoCriolloG00000014766, TcacaoCriolloG00000014841, TcacaoCriolloG00000014854, TcacaoCriolloG00000014871, TcacaoCriolloG00000014920, TcacaoCriolloG00000014938, TcacaoCriolloG00000014944, TcacaoCriolloG00000015096, TcacaoCriolloG00000015097, TcacaoCriolloG00000015102, TcacaoCriolloG00000015122, TcacaoCriolloG00000015194, TcacaoCriolloG00000015207, TcacaoCriolloG00000015228, TcacaoCriolloG00000015322, TcacaoCriolloG00000015532, TcacaoCriolloG00000015542, TcacaoCriolloG00000015935, TcacaoCriolloG00000015973, TcacaoCriolloG00000016301, TcacaoCriolloG00000016340, TcacaoCriolloG00000016360, TcacaoCriolloG00000016521, TcacaoCriolloG00000016572, TcacaoCriolloG00000016633, TcacaoCriolloG00000016649, TcacaoCriolloG00000016671, TcacaoCriolloG00000016798, TcacaoCriolloG00000016944, TcacaoCriolloG00000016992, TcacaoCriolloG00000017035, TcacaoCriolloG00000017119, TcacaoCriolloG00000017213, TcacaoCriolloG00000017379, TcacaoCriolloG00000017392, TcacaoCriolloG00000017411, TcacaoCriolloG00000017464, TcacaoCriolloG00000017496, TcacaoCriolloG00000017497, TcacaoCriolloG00000017520, TcacaoCriolloG00000017677, TcacaoCriolloG00000017740, TcacaoCriolloG00000017741, TcacaoCriolloG00000017973, TcacaoCriolloG00000017982, TcacaoCriolloG00000018017, TcacaoCriolloG00000018263, TcacaoCriolloG00000018281, TcacaoCriolloG00000018299, TcacaoCriolloG00000018322, TcacaoCriolloG00000018343, TcacaoCriolloG00000018454, TcacaoCriolloG00000018459, TcacaoCriolloG00000018580, TcacaoCriolloG00000018619, TcacaoCriolloG00000018707, TcacaoCriolloG00000018729, TcacaoCriolloG00000018764, TcacaoCriolloG00000018816, TcacaoCriolloG00000018842, TcacaoCriolloG00000019085, TcacaoCriolloG00000019086, TcacaoCriolloG00000019087, TcacaoCriolloG00000019148, TcacaoCriolloG00000019160, TcacaoCriolloG00000019429, TcacaoCriolloG00000019465, TcacaoCriolloG00000019587, TcacaoCriolloG00000019594, TcacaoCriolloG00000019620, TcacaoCriolloG00000019838, TcacaoCriolloG00000019847, TcacaoCriolloG00000019857, TcacaoCriolloG00000019868, TcacaoCriolloG00000019888, TcacaoCriolloG00000019978, TcacaoCriolloG00000020031, TcacaoCriolloG00000020040, TcacaoCriolloG00000020055, TcacaoCriolloG00000020069, TcacaoCriolloG00000020120, TcacaoCriolloG00000020221, TcacaoCriolloG00000020233, TcacaoCriolloG00000020255, TcacaoCriolloG00000020305, TcacaoCriolloG00000020321, TcacaoCriolloG00000020339, TcacaoCriolloG00000020340, TcacaoCriolloG00000020382, TcacaoCriolloG00000020446, TcacaoCriolloG00000020496, TcacaoCriolloG00000020560, TcacaoCriolloG00000020593, TcacaoCriolloG00000020631, TcacaoCriolloG00000020684, TcacaoCriolloG00000020755, TcacaoCriolloG00000020854, TcacaoCriolloG00000020927, TcacaoCriolloG00000020942, TcacaoCriolloG00000021005, TcacaoCriolloG00000021028, TcacaoCriolloG00000021099, TcacaoCriolloG00000021102, TcacaoCriolloG00000021169, TcacaoCriolloG00000021200, TcacaoCriolloG00000021448, TcacaoCriolloG00000021452, TcacaoCriolloG00000021485, TcacaoCriolloG00000021609, TcacaoCriolloG00000021648, TcacaoCriolloG00000021674, TcacaoCriolloG00000021906, TcacaoCriolloG00000021932, TcacaoCriolloG00000021936, TcacaoCriolloG00000021939, TcacaoCriolloG00000022018, TcacaoCriolloG00000022114, TcacaoCriolloG00000022129, TcacaoCriolloG00000022157, TcacaoCriolloG00000022265, TcacaoCriolloG00000022267, TcacaoCriolloG00000022308, TcacaoCriolloG00000022343, TcacaoCriolloG00000022393, TcacaoCriolloG00000022493, TcacaoCriolloG00000022505, TcacaoCriolloG00000022683, TcacaoCriolloG00000022756, TcacaoCriolloG00000022774, TcacaoCriolloG00000022876, TcacaoCriolloG00000023013, TcacaoCriolloG00000023087, TcacaoCriolloG00000023157, TcacaoCriolloG00000023212, TcacaoCriolloG00000023318, TcacaoCriolloG00000023368, TcacaoCriolloG00000023494, TcacaoCriolloG00000023502, TcacaoCriolloG00000023559, TcacaoCriolloG00000023590, TcacaoCriolloG00000023631, TcacaoCriolloG00000023666, TcacaoCriolloG00000023673, TcacaoCriolloG00000023683, TcacaoCriolloG00000023759, TcacaoCriolloG00000023769, TcacaoCriolloG00000023892, TcacaoCriolloG00000023965, TcacaoCriolloG00000023988, TcacaoCriolloG00000023989, TcacaoCriolloG00000024025, TcacaoCriolloG00000024036, TcacaoCriolloG00000024131, TcacaoCriolloG00000024134, TcacaoCriolloG00000024230, TcacaoCriolloG00000024237, TcacaoCriolloG00000024265, TcacaoCriolloG00000024513, TcacaoCriolloG00000024566, TcacaoCriolloG00000024631, TcacaoCriolloG00000024633, TcacaoCriolloG00000024645, TcacaoCriolloG00000024654, TcacaoCriolloG00000024747, TcacaoCriolloG00000024758, TcacaoCriolloG00000024783, TcacaoCriolloG00000024845, TcacaoCriolloG00000024847, TcacaoCriolloG00000024991, TcacaoCriolloG00000025140, TcacaoCriolloG00000025196, TcacaoCriolloG00000025519, TcacaoCriolloG00000025749, TcacaoCriolloG00000025912, TcacaoCriolloG00000026010, TcacaoCriolloG00000026026, TcacaoCriolloG00000026083, TcacaoCriolloG00000026101, TcacaoCriolloG00000026397, TcacaoCriolloG00000026458, TcacaoCriolloG00000026613, TcacaoCriolloG00000026649, TcacaoCriolloG00000026702, TcacaoCriolloG00000026913, TcacaoCriolloG00000026924, TcacaoCriolloG00000026968, TcacaoCriolloG00000026969, TcacaoCriolloG00000027266, TcacaoCriolloG00000027318, TcacaoCriolloG00000027374, TcacaoCriolloG00000027394, TcacaoCriolloG00000027486, TcacaoCriolloG00000027519, TcacaoCriolloG00000027687, TcacaoCriolloG00000027719, TcacaoCriolloG00000027788, TcacaoCriolloG00000027804, TcacaoCriolloG00000028135, TcacaoCriolloG00000028237, TcacaoCriolloG00000028256, TcacaoCriolloG00000028444, TcacaoCriolloG00000028490, TcacaoCriolloG00000028541, TcacaoCriolloG00000028597, TcacaoCriolloG00000028609, TcacaoCriolloG00000028617, TcacaoCriolloG00000028669, TcacaoCriolloG00000028673, TcacaoCriolloG00000028682, TcacaoCriolloG00000028757, TcacaoCriolloG00000028806, TcacaoCriolloG00000028819, TcacaoCriolloG00000028938, TcacaoCriolloG00000028957, TcacaoCriolloG00000028983, TcacaoCriolloG00000029004, TcacaoCriolloG00000029033, TcacaoCriolloG00000029081, TcacaoCriolloG00000029135, TcacaoCriolloG00000029242, TcacaoCriolloG00000029268, TcacaoCriolloG00000029290, TcacaoCriolloG00000029305, TcacaoCriolloG00000029311, TcacaoCriolloG00000029322, TcacaoCriolloG00000029365, TcacaoCriolloG00000029427, TcacaoCriolloG00000029504, TcacaoCriolloG00000029579, TcacaoCriolloG00000029623, TcacaoCriolloG00000029637, TcacaoCriolloG00000029647, TcacaoCriolloG00000029678, TcacaoCriolloG00000029725, TcacaoCriolloG00000029741, TcacaoCriolloG00000029813, TcacaoCriolloG00000029820, TcacaoCriolloG00000029864, TcacaoCriolloG00000030122, TcacaoCriolloG00000030124, TcacaoCriolloG00000030188, TcacaoCriolloG00000030222, TcacaoCriolloG00000030263, TcacaoCriolloG00000030323, TcacaoCriolloG00000030359, TcacaoCriolloG00000030396, TcacaoCriolloG00000030433, TcacaoCriolloG00000030512, TcacaoCriolloG00000030581, TcacaoCriolloG00000030653, TcacaoCriolloG00000030849, TcacaoCriolloG00000030984, TcacaoCriolloG00000030990, TcacaoCriolloG00000031024, TcacaoCriolloG00000031068, TcacaoCriolloG00000031073, TcacaoCriolloG00000031220, TcacaoCriolloG00000031368, TcacaoCriolloG00000031491, TcacaoCriolloG00000031505, TcacaoCriolloG00000031764, TcacaoCriolloG00000031776, TcacaoCriolloG00000031777, TcacaoCriolloG00000032047, TcacaoCriolloG00000032248, TcacaoCriolloG00000032251, TcacaoCriolloG00000032374, TcacaoCriolloG00000032458, TcacaoCriolloG00000032463, TcacaoCriolloG00000032508, TcacaoCriolloG00000032556, TcacaoCriolloG00000032684, TcacaoCriolloG00000032779, TcacaoCriolloG00000032806, TcacaoCriolloG00000032850, TcacaoCriolloG00000032900, TcacaoCriolloG00000032905, TcacaoCriolloG00000032936, TcacaoCriolloG00000033027, TcacaoCriolloG00000033058, TcacaoCriolloG00000033089, TcacaoCriolloG00000033090, TcacaoCriolloG00000033177, TcacaoCriolloG00000033213, TcacaoCriolloG00000033216, TcacaoCriolloG00000033236, TcacaoCriolloG00000033322, TcacaoCriolloG00000033331, TcacaoCriolloG00000033339, TcacaoCriolloG00000033413, TcacaoCriolloG00000033456, TcacaoCriolloG00000033542, TcacaoCriolloG00000033700, TcacaoCriolloG00000033814, TcacaoCriolloG00000033934, TcacaoCriolloG00000033965, TcacaoCriolloG00000033979, TcacaoCriolloG00000033991, TcacaoCriolloG00000034208, TcacaoCriolloG00000034256, TcacaoCriolloG00000034263, TcacaoCriolloG00000034290, TcacaoCriolloG00000034335, TcacaoCriolloG00000034336, TcacaoCriolloG00000034370, TcacaoCriolloG00000034375, TcacaoCriolloG00000034376, TcacaoCriolloG00000034568, TcacaoCriolloG00000034617, TcacaoCriolloG00000034618, TcacaoCriolloG00000034643, TcacaoCriolloG00000034682, TcacaoCriolloG00000034712, TcacaoCriolloG00000034772, TcacaoCriolloG00000034995, TcacaoCriolloG00000035073, TcacaoCriolloG00000035151, TcacaoCriolloG00000035209, TcacaoCriolloG00000035343, TcacaoCriolloG00000035475, TcacaoCriolloG00000035719, TcacaoCriolloG00000035811, TcacaoCriolloG00000035880, TcacaoCriolloG00000035891, TcacaoCriolloG00000035909, TcacaoCriolloG00000035911, TcacaoCriolloG00000035921, TcacaoCriolloG00000035960, TcacaoCriolloG00000036009, TcacaoCriolloG00000036058, TcacaoCriolloG00000036107, TcacaoCriolloG00000036113, TcacaoCriolloG00000036157, TcacaoCriolloG00000036332
GO:0031323	BP	p	3.46e-04	2432	2.28622	4	556/14222	1378/30623	regulation of cellular metabolic process	3.36e-06	556	TcacaoCriolloG00000000166, TcacaoCriolloG00000000393, TcacaoCriolloG00000000581, TcacaoCriolloG00000000818, TcacaoCriolloG00000000840, TcacaoCriolloG00000000844, TcacaoCriolloG00000000992, TcacaoCriolloG00000001012, TcacaoCriolloG00000001052, TcacaoCriolloG00000001054, TcacaoCriolloG00000001096, TcacaoCriolloG00000001141, TcacaoCriolloG00000001168, TcacaoCriolloG00000001240, TcacaoCriolloG00000001290, TcacaoCriolloG00000001398, TcacaoCriolloG00000001471, TcacaoCriolloG00000001548, TcacaoCriolloG00000001576, TcacaoCriolloG00000001603, TcacaoCriolloG00000001816, TcacaoCriolloG00000001861, TcacaoCriolloG00000001890, TcacaoCriolloG00000001908, TcacaoCriolloG00000001952, TcacaoCriolloG00000002002, TcacaoCriolloG00000002038, TcacaoCriolloG00000002051, TcacaoCriolloG00000002065, TcacaoCriolloG00000002071, TcacaoCriolloG00000002089, TcacaoCriolloG00000002097, TcacaoCriolloG00000002108, TcacaoCriolloG00000002111, TcacaoCriolloG00000002112, TcacaoCriolloG00000002128, TcacaoCriolloG00000002143, TcacaoCriolloG00000002198, TcacaoCriolloG00000002264, TcacaoCriolloG00000002484, TcacaoCriolloG00000002513, TcacaoCriolloG00000002551, TcacaoCriolloG00000002563, TcacaoCriolloG00000002653, TcacaoCriolloG00000002750, TcacaoCriolloG00000002862, TcacaoCriolloG00000002871, TcacaoCriolloG00000002984, TcacaoCriolloG00000002991, TcacaoCriolloG00000003013, TcacaoCriolloG00000003133, TcacaoCriolloG00000003156, TcacaoCriolloG00000003185, TcacaoCriolloG00000003540, TcacaoCriolloG00000003698, TcacaoCriolloG00000003710, TcacaoCriolloG00000003721, TcacaoCriolloG00000003787, TcacaoCriolloG00000003830, TcacaoCriolloG00000003834, TcacaoCriolloG00000003883, TcacaoCriolloG00000003932, TcacaoCriolloG00000004027, TcacaoCriolloG00000004072, TcacaoCriolloG00000004093, TcacaoCriolloG00000004100, TcacaoCriolloG00000004201, TcacaoCriolloG00000004203, TcacaoCriolloG00000004257, TcacaoCriolloG00000004263, TcacaoCriolloG00000004409, TcacaoCriolloG00000004421, TcacaoCriolloG00000004516, TcacaoCriolloG00000004543, TcacaoCriolloG00000004547, TcacaoCriolloG00000004719, TcacaoCriolloG00000004721, TcacaoCriolloG00000004802, TcacaoCriolloG00000004804, TcacaoCriolloG00000004831, TcacaoCriolloG00000004858, TcacaoCriolloG00000004911, TcacaoCriolloG00000005028, TcacaoCriolloG00000005233, TcacaoCriolloG00000005239, TcacaoCriolloG00000005241, TcacaoCriolloG00000005318, TcacaoCriolloG00000005373, TcacaoCriolloG00000005452, TcacaoCriolloG00000005542, TcacaoCriolloG00000005546, TcacaoCriolloG00000005591, TcacaoCriolloG00000005692, TcacaoCriolloG00000005775, TcacaoCriolloG00000005909, TcacaoCriolloG00000006012, TcacaoCriolloG00000006042, TcacaoCriolloG00000006043, TcacaoCriolloG00000006055, TcacaoCriolloG00000006061, TcacaoCriolloG00000006249, TcacaoCriolloG00000006483, TcacaoCriolloG00000006546, TcacaoCriolloG00000006585, TcacaoCriolloG00000006607, TcacaoCriolloG00000006700, TcacaoCriolloG00000006725, TcacaoCriolloG00000006933, TcacaoCriolloG00000006961, TcacaoCriolloG00000007135, TcacaoCriolloG00000007146, TcacaoCriolloG00000007189, TcacaoCriolloG00000007287, TcacaoCriolloG00000007361, TcacaoCriolloG00000007420, TcacaoCriolloG00000007458, TcacaoCriolloG00000007633, TcacaoCriolloG00000007720, TcacaoCriolloG00000007748, TcacaoCriolloG00000007779, TcacaoCriolloG00000007796, TcacaoCriolloG00000007809, TcacaoCriolloG00000008050, TcacaoCriolloG00000008377, TcacaoCriolloG00000008533, TcacaoCriolloG00000008559, TcacaoCriolloG00000008654, TcacaoCriolloG00000008706, TcacaoCriolloG00000008721, TcacaoCriolloG00000008723, TcacaoCriolloG00000008936, TcacaoCriolloG00000009204, TcacaoCriolloG00000009475, TcacaoCriolloG00000009481, TcacaoCriolloG00000009496, TcacaoCriolloG00000009534, TcacaoCriolloG00000009538, TcacaoCriolloG00000009660, TcacaoCriolloG00000009749, TcacaoCriolloG00000009786, TcacaoCriolloG00000009813, TcacaoCriolloG00000009844, TcacaoCriolloG00000009904, TcacaoCriolloG00000009909, TcacaoCriolloG00000009917, TcacaoCriolloG00000009965, TcacaoCriolloG00000009999, TcacaoCriolloG00000010021, TcacaoCriolloG00000010040, TcacaoCriolloG00000010071, TcacaoCriolloG00000010083, TcacaoCriolloG00000010084, TcacaoCriolloG00000010094, TcacaoCriolloG00000010100, TcacaoCriolloG00000010142, TcacaoCriolloG00000010296, TcacaoCriolloG00000010408, TcacaoCriolloG00000010457, TcacaoCriolloG00000010461, TcacaoCriolloG00000010509, TcacaoCriolloG00000010524, TcacaoCriolloG00000010698, TcacaoCriolloG00000010733, TcacaoCriolloG00000010893, TcacaoCriolloG00000010967, TcacaoCriolloG00000011004, TcacaoCriolloG00000011055, TcacaoCriolloG00000011069, TcacaoCriolloG00000011145, TcacaoCriolloG00000011181, TcacaoCriolloG00000011373, TcacaoCriolloG00000011380, TcacaoCriolloG00000011488, TcacaoCriolloG00000011571, TcacaoCriolloG00000011617, TcacaoCriolloG00000011706, TcacaoCriolloG00000011727, TcacaoCriolloG00000011778, TcacaoCriolloG00000011854, TcacaoCriolloG00000011971, TcacaoCriolloG00000012123, TcacaoCriolloG00000012218, TcacaoCriolloG00000012539, TcacaoCriolloG00000012649, TcacaoCriolloG00000012826, TcacaoCriolloG00000012857, TcacaoCriolloG00000012864, TcacaoCriolloG00000012898, TcacaoCriolloG00000012996, TcacaoCriolloG00000013000, TcacaoCriolloG00000013045, TcacaoCriolloG00000013052, TcacaoCriolloG00000013081, TcacaoCriolloG00000013110, TcacaoCriolloG00000013133, TcacaoCriolloG00000013204, TcacaoCriolloG00000013226, TcacaoCriolloG00000013229, TcacaoCriolloG00000013348, TcacaoCriolloG00000013493, TcacaoCriolloG00000013529, TcacaoCriolloG00000013658, TcacaoCriolloG00000013795, TcacaoCriolloG00000013837, TcacaoCriolloG00000013927, TcacaoCriolloG00000013931, TcacaoCriolloG00000013947, TcacaoCriolloG00000013949, TcacaoCriolloG00000013980, TcacaoCriolloG00000013999, TcacaoCriolloG00000014113, TcacaoCriolloG00000014177, TcacaoCriolloG00000014218, TcacaoCriolloG00000014249, TcacaoCriolloG00000014312, TcacaoCriolloG00000014374, TcacaoCriolloG00000014403, TcacaoCriolloG00000014581, TcacaoCriolloG00000014593, TcacaoCriolloG00000014694, TcacaoCriolloG00000014766, TcacaoCriolloG00000014841, TcacaoCriolloG00000014854, TcacaoCriolloG00000014871, TcacaoCriolloG00000014920, TcacaoCriolloG00000014938, TcacaoCriolloG00000014944, TcacaoCriolloG00000015096, TcacaoCriolloG00000015097, TcacaoCriolloG00000015102, TcacaoCriolloG00000015122, TcacaoCriolloG00000015207, TcacaoCriolloG00000015228, TcacaoCriolloG00000015322, TcacaoCriolloG00000015532, TcacaoCriolloG00000015542, TcacaoCriolloG00000015935, TcacaoCriolloG00000015973, TcacaoCriolloG00000016301, TcacaoCriolloG00000016340, TcacaoCriolloG00000016360, TcacaoCriolloG00000016521, TcacaoCriolloG00000016572, TcacaoCriolloG00000016589, TcacaoCriolloG00000016633, TcacaoCriolloG00000016649, TcacaoCriolloG00000016671, TcacaoCriolloG00000016798, TcacaoCriolloG00000016944, TcacaoCriolloG00000016992, TcacaoCriolloG00000017035, TcacaoCriolloG00000017119, TcacaoCriolloG00000017213, TcacaoCriolloG00000017379, TcacaoCriolloG00000017392, TcacaoCriolloG00000017411, TcacaoCriolloG00000017464, TcacaoCriolloG00000017496, TcacaoCriolloG00000017497, TcacaoCriolloG00000017517, TcacaoCriolloG00000017520, TcacaoCriolloG00000017677, TcacaoCriolloG00000017740, TcacaoCriolloG00000017741, TcacaoCriolloG00000017973, TcacaoCriolloG00000017982, TcacaoCriolloG00000018017, TcacaoCriolloG00000018263, TcacaoCriolloG00000018281, TcacaoCriolloG00000018299, TcacaoCriolloG00000018322, TcacaoCriolloG00000018343, TcacaoCriolloG00000018454, TcacaoCriolloG00000018459, TcacaoCriolloG00000018580, TcacaoCriolloG00000018619, TcacaoCriolloG00000018707, TcacaoCriolloG00000018729, TcacaoCriolloG00000018764, TcacaoCriolloG00000018816, TcacaoCriolloG00000018842, TcacaoCriolloG00000019085, TcacaoCriolloG00000019086, TcacaoCriolloG00000019087, TcacaoCriolloG00000019148, TcacaoCriolloG00000019160, TcacaoCriolloG00000019429, TcacaoCriolloG00000019465, TcacaoCriolloG00000019587, TcacaoCriolloG00000019594, TcacaoCriolloG00000019620, TcacaoCriolloG00000019838, TcacaoCriolloG00000019847, TcacaoCriolloG00000019857, TcacaoCriolloG00000019868, TcacaoCriolloG00000019888, TcacaoCriolloG00000019978, TcacaoCriolloG00000020031, TcacaoCriolloG00000020055, TcacaoCriolloG00000020069, TcacaoCriolloG00000020120, TcacaoCriolloG00000020186, TcacaoCriolloG00000020233, TcacaoCriolloG00000020255, TcacaoCriolloG00000020305, TcacaoCriolloG00000020321, TcacaoCriolloG00000020339, TcacaoCriolloG00000020340, TcacaoCriolloG00000020382, TcacaoCriolloG00000020446, TcacaoCriolloG00000020496, TcacaoCriolloG00000020560, TcacaoCriolloG00000020593, TcacaoCriolloG00000020631, TcacaoCriolloG00000020684, TcacaoCriolloG00000020755, TcacaoCriolloG00000020854, TcacaoCriolloG00000020927, TcacaoCriolloG00000020942, TcacaoCriolloG00000021005, TcacaoCriolloG00000021028, TcacaoCriolloG00000021099, TcacaoCriolloG00000021102, TcacaoCriolloG00000021169, TcacaoCriolloG00000021200, TcacaoCriolloG00000021211, TcacaoCriolloG00000021448, TcacaoCriolloG00000021452, TcacaoCriolloG00000021485, TcacaoCriolloG00000021609, TcacaoCriolloG00000021648, TcacaoCriolloG00000021674, TcacaoCriolloG00000021906, TcacaoCriolloG00000021932, TcacaoCriolloG00000021936, TcacaoCriolloG00000021939, TcacaoCriolloG00000021975, TcacaoCriolloG00000022018, TcacaoCriolloG00000022114, TcacaoCriolloG00000022129, TcacaoCriolloG00000022157, TcacaoCriolloG00000022308, TcacaoCriolloG00000022343, TcacaoCriolloG00000022393, TcacaoCriolloG00000022493, TcacaoCriolloG00000022505, TcacaoCriolloG00000022683, TcacaoCriolloG00000022756, TcacaoCriolloG00000022774, TcacaoCriolloG00000022876, TcacaoCriolloG00000023013, TcacaoCriolloG00000023087, TcacaoCriolloG00000023157, TcacaoCriolloG00000023212, TcacaoCriolloG00000023318, TcacaoCriolloG00000023368, TcacaoCriolloG00000023494, TcacaoCriolloG00000023502, TcacaoCriolloG00000023559, TcacaoCriolloG00000023590, TcacaoCriolloG00000023631, TcacaoCriolloG00000023666, TcacaoCriolloG00000023673, TcacaoCriolloG00000023683, TcacaoCriolloG00000023759, TcacaoCriolloG00000023769, TcacaoCriolloG00000023892, TcacaoCriolloG00000023965, TcacaoCriolloG00000023988, TcacaoCriolloG00000023989, TcacaoCriolloG00000024025, TcacaoCriolloG00000024036, TcacaoCriolloG00000024131, TcacaoCriolloG00000024134, TcacaoCriolloG00000024230, TcacaoCriolloG00000024237, TcacaoCriolloG00000024265, TcacaoCriolloG00000024513, TcacaoCriolloG00000024566, TcacaoCriolloG00000024631, TcacaoCriolloG00000024633, TcacaoCriolloG00000024645, TcacaoCriolloG00000024654, TcacaoCriolloG00000024747, TcacaoCriolloG00000024758, TcacaoCriolloG00000024783, TcacaoCriolloG00000024845, TcacaoCriolloG00000024847, TcacaoCriolloG00000024991, TcacaoCriolloG00000025140, TcacaoCriolloG00000025196, TcacaoCriolloG00000025519, TcacaoCriolloG00000025749, TcacaoCriolloG00000025912, TcacaoCriolloG00000026010, TcacaoCriolloG00000026026, TcacaoCriolloG00000026083, TcacaoCriolloG00000026101, TcacaoCriolloG00000026397, TcacaoCriolloG00000026458, TcacaoCriolloG00000026613, TcacaoCriolloG00000026649, TcacaoCriolloG00000026702, TcacaoCriolloG00000026913, TcacaoCriolloG00000026924, TcacaoCriolloG00000026968, TcacaoCriolloG00000026969, TcacaoCriolloG00000027266, TcacaoCriolloG00000027318, TcacaoCriolloG00000027374, TcacaoCriolloG00000027394, TcacaoCriolloG00000027486, TcacaoCriolloG00000027519, TcacaoCriolloG00000027687, TcacaoCriolloG00000027719, TcacaoCriolloG00000027788, TcacaoCriolloG00000027804, TcacaoCriolloG00000028135, TcacaoCriolloG00000028237, TcacaoCriolloG00000028256, TcacaoCriolloG00000028444, TcacaoCriolloG00000028490, TcacaoCriolloG00000028541, TcacaoCriolloG00000028597, TcacaoCriolloG00000028609, TcacaoCriolloG00000028617, TcacaoCriolloG00000028669, TcacaoCriolloG00000028673, TcacaoCriolloG00000028682, TcacaoCriolloG00000028757, TcacaoCriolloG00000028806, TcacaoCriolloG00000028819, TcacaoCriolloG00000028938, TcacaoCriolloG00000028957, TcacaoCriolloG00000028983, TcacaoCriolloG00000029004, TcacaoCriolloG00000029033, TcacaoCriolloG00000029081, TcacaoCriolloG00000029135, TcacaoCriolloG00000029242, TcacaoCriolloG00000029268, TcacaoCriolloG00000029270, TcacaoCriolloG00000029271, TcacaoCriolloG00000029290, TcacaoCriolloG00000029305, TcacaoCriolloG00000029311, TcacaoCriolloG00000029322, TcacaoCriolloG00000029365, TcacaoCriolloG00000029427, TcacaoCriolloG00000029504, TcacaoCriolloG00000029579, TcacaoCriolloG00000029623, TcacaoCriolloG00000029637, TcacaoCriolloG00000029647, TcacaoCriolloG00000029678, TcacaoCriolloG00000029725, TcacaoCriolloG00000029741, TcacaoCriolloG00000029813, TcacaoCriolloG00000029820, TcacaoCriolloG00000029864, TcacaoCriolloG00000030122, TcacaoCriolloG00000030124, TcacaoCriolloG00000030188, TcacaoCriolloG00000030222, TcacaoCriolloG00000030263, TcacaoCriolloG00000030323, TcacaoCriolloG00000030359, TcacaoCriolloG00000030396, TcacaoCriolloG00000030433, TcacaoCriolloG00000030512, TcacaoCriolloG00000030581, TcacaoCriolloG00000030653, TcacaoCriolloG00000030849, TcacaoCriolloG00000030984, TcacaoCriolloG00000030990, TcacaoCriolloG00000031024, TcacaoCriolloG00000031068, TcacaoCriolloG00000031073, TcacaoCriolloG00000031220, TcacaoCriolloG00000031368, TcacaoCriolloG00000031491, TcacaoCriolloG00000031505, TcacaoCriolloG00000031764, TcacaoCriolloG00000031776, TcacaoCriolloG00000031777, TcacaoCriolloG00000031982, TcacaoCriolloG00000032047, TcacaoCriolloG00000032248, TcacaoCriolloG00000032251, TcacaoCriolloG00000032374, TcacaoCriolloG00000032458, TcacaoCriolloG00000032463, TcacaoCriolloG00000032508, TcacaoCriolloG00000032556, TcacaoCriolloG00000032684, TcacaoCriolloG00000032779, TcacaoCriolloG00000032806, TcacaoCriolloG00000032850, TcacaoCriolloG00000032900, TcacaoCriolloG00000032905, TcacaoCriolloG00000032936, TcacaoCriolloG00000033027, TcacaoCriolloG00000033058, TcacaoCriolloG00000033089, TcacaoCriolloG00000033090, TcacaoCriolloG00000033177, TcacaoCriolloG00000033213, TcacaoCriolloG00000033216, TcacaoCriolloG00000033236, TcacaoCriolloG00000033322, TcacaoCriolloG00000033331, TcacaoCriolloG00000033339, TcacaoCriolloG00000033413, TcacaoCriolloG00000033456, TcacaoCriolloG00000033542, TcacaoCriolloG00000033700, TcacaoCriolloG00000033814, TcacaoCriolloG00000033934, TcacaoCriolloG00000033965, TcacaoCriolloG00000033979, TcacaoCriolloG00000033991, TcacaoCriolloG00000034208, TcacaoCriolloG00000034256, TcacaoCriolloG00000034263, TcacaoCriolloG00000034290, TcacaoCriolloG00000034335, TcacaoCriolloG00000034336, TcacaoCriolloG00000034370, TcacaoCriolloG00000034375, TcacaoCriolloG00000034376, TcacaoCriolloG00000034568, TcacaoCriolloG00000034618, TcacaoCriolloG00000034643, TcacaoCriolloG00000034682, TcacaoCriolloG00000034712, TcacaoCriolloG00000034772, TcacaoCriolloG00000034995, TcacaoCriolloG00000035151, TcacaoCriolloG00000035209, TcacaoCriolloG00000035343, TcacaoCriolloG00000035475, TcacaoCriolloG00000035719, TcacaoCriolloG00000035811, TcacaoCriolloG00000035880, TcacaoCriolloG00000035891, TcacaoCriolloG00000035909, TcacaoCriolloG00000035911, TcacaoCriolloG00000035921, TcacaoCriolloG00000035960, TcacaoCriolloG00000036009, TcacaoCriolloG00000036058, TcacaoCriolloG00000036107, TcacaoCriolloG00000036110, TcacaoCriolloG00000036113, TcacaoCriolloG00000036157, TcacaoCriolloG00000036332
GO:0030964	CC	p	1.96e-03	6	5.22646	4	0/14222	16/30623	NADH dehydrogenase complex	5.03e-05	0
GO:0045271	CC	p	1.96e-03	4	5.22646	5	0/14222	16/30623	respiratory chain complex I	5.03e-05	0
GO:0019748	BP	p	2.42e-03	555	3.88918	2	18/14222	78/30623	secondary metabolic process	3.11e-05	18	TcacaoCriolloG00000000166, TcacaoCriolloG00000000534, TcacaoCriolloG00000001044, TcacaoCriolloG00000004698, TcacaoCriolloG00000009786, TcacaoCriolloG00000010752, TcacaoCriolloG00000011699, TcacaoCriolloG00000018296, TcacaoCriolloG00000020186, TcacaoCriolloG00000020579, TcacaoCriolloG00000021211, TcacaoCriolloG00000022455, TcacaoCriolloG00000026807, TcacaoCriolloG00000029152, TcacaoCriolloG00000029270, TcacaoCriolloG00000029271, TcacaoCriolloG00000033854, TcacaoCriolloG00000033874
GO:0016310	BP	p	4.04e-03	160	0	5	557/14222	1355/30623	phosphorylation	5.94e-05	557	TcacaoCriolloG00000000028, TcacaoCriolloG00000000090, TcacaoCriolloG00000000320, TcacaoCriolloG00000000337, TcacaoCriolloG00000000338, TcacaoCriolloG00000000433, TcacaoCriolloG00000000639, TcacaoCriolloG00000000650, TcacaoCriolloG00000000736, TcacaoCriolloG00000000777, TcacaoCriolloG00000000804, TcacaoCriolloG00000001053, TcacaoCriolloG00000001260, TcacaoCriolloG00000001406, TcacaoCriolloG00000001540, TcacaoCriolloG00000001601, TcacaoCriolloG00000001604, TcacaoCriolloG00000001712, TcacaoCriolloG00000001831, TcacaoCriolloG00000001853, TcacaoCriolloG00000001873, TcacaoCriolloG00000001912, TcacaoCriolloG00000001991, TcacaoCriolloG00000002003, TcacaoCriolloG00000002075, TcacaoCriolloG00000002223, TcacaoCriolloG00000002227, TcacaoCriolloG00000002276, TcacaoCriolloG00000002311, TcacaoCriolloG00000002336, TcacaoCriolloG00000002415, TcacaoCriolloG00000002447, TcacaoCriolloG00000002468, TcacaoCriolloG00000002750, TcacaoCriolloG00000002831, TcacaoCriolloG00000002888, TcacaoCriolloG00000003025, TcacaoCriolloG00000003100, TcacaoCriolloG00000003112, TcacaoCriolloG00000003113, TcacaoCriolloG00000003149, TcacaoCriolloG00000003258, TcacaoCriolloG00000003281, TcacaoCriolloG00000003333, TcacaoCriolloG00000003411, TcacaoCriolloG00000003431, TcacaoCriolloG00000003523, TcacaoCriolloG00000003524, TcacaoCriolloG00000003610, TcacaoCriolloG00000003847, TcacaoCriolloG00000003940, TcacaoCriolloG00000004027, TcacaoCriolloG00000004214, TcacaoCriolloG00000004320, TcacaoCriolloG00000004332, TcacaoCriolloG00000004426, TcacaoCriolloG00000004524, TcacaoCriolloG00000004569, TcacaoCriolloG00000004606, TcacaoCriolloG00000004608, TcacaoCriolloG00000004649, TcacaoCriolloG00000004877, TcacaoCriolloG00000004902, TcacaoCriolloG00000004906, TcacaoCriolloG00000004944, TcacaoCriolloG00000005011, TcacaoCriolloG00000005103, TcacaoCriolloG00000005233, TcacaoCriolloG00000005334, TcacaoCriolloG00000005335, TcacaoCriolloG00000005343, TcacaoCriolloG00000005448, TcacaoCriolloG00000005573, TcacaoCriolloG00000005590, TcacaoCriolloG00000005602, TcacaoCriolloG00000005631, TcacaoCriolloG00000005656, TcacaoCriolloG00000005699, TcacaoCriolloG00000005753, TcacaoCriolloG00000005758, TcacaoCriolloG00000005777, TcacaoCriolloG00000005790, TcacaoCriolloG00000005866, TcacaoCriolloG00000005909, TcacaoCriolloG00000005976, TcacaoCriolloG00000006167, TcacaoCriolloG00000006177, TcacaoCriolloG00000006486, TcacaoCriolloG00000006517, TcacaoCriolloG00000006555, TcacaoCriolloG00000006570, TcacaoCriolloG00000006588, TcacaoCriolloG00000006598, TcacaoCriolloG00000006636, TcacaoCriolloG00000006727, TcacaoCriolloG00000006856, TcacaoCriolloG00000006988, TcacaoCriolloG00000007151, TcacaoCriolloG00000007174, TcacaoCriolloG00000007186, TcacaoCriolloG00000007223, TcacaoCriolloG00000007246, TcacaoCriolloG00000007250, TcacaoCriolloG00000007341, TcacaoCriolloG00000007401, TcacaoCriolloG00000007420, TcacaoCriolloG00000007495, TcacaoCriolloG00000007690, TcacaoCriolloG00000007710, TcacaoCriolloG00000007720, TcacaoCriolloG00000007884, TcacaoCriolloG00000008077, TcacaoCriolloG00000008423, TcacaoCriolloG00000008459, TcacaoCriolloG00000008559, TcacaoCriolloG00000008591, TcacaoCriolloG00000008647, TcacaoCriolloG00000008698, TcacaoCriolloG00000008721, TcacaoCriolloG00000008736, TcacaoCriolloG00000008766, TcacaoCriolloG00000008780, TcacaoCriolloG00000008821, TcacaoCriolloG00000008864, TcacaoCriolloG00000008888, TcacaoCriolloG00000008940, TcacaoCriolloG00000008981, TcacaoCriolloG00000009032, TcacaoCriolloG00000009132, TcacaoCriolloG00000009189, TcacaoCriolloG00000009210, TcacaoCriolloG00000009269, TcacaoCriolloG00000009455, TcacaoCriolloG00000009507, TcacaoCriolloG00000009512, TcacaoCriolloG00000009513, TcacaoCriolloG00000009521, TcacaoCriolloG00000009559, TcacaoCriolloG00000009562, TcacaoCriolloG00000009715, TcacaoCriolloG00000009749, TcacaoCriolloG00000009754, TcacaoCriolloG00000009774, TcacaoCriolloG00000009877, TcacaoCriolloG00000009977, TcacaoCriolloG00000010011, TcacaoCriolloG00000010014, TcacaoCriolloG00000010056, TcacaoCriolloG00000010092, TcacaoCriolloG00000010093, TcacaoCriolloG00000010272, TcacaoCriolloG00000010361, TcacaoCriolloG00000010406, TcacaoCriolloG00000010419, TcacaoCriolloG00000010523, TcacaoCriolloG00000010542, TcacaoCriolloG00000010690, TcacaoCriolloG00000010754, TcacaoCriolloG00000010757, TcacaoCriolloG00000010798, TcacaoCriolloG00000010883, TcacaoCriolloG00000010885, TcacaoCriolloG00000010928, TcacaoCriolloG00000011032, TcacaoCriolloG00000011207, TcacaoCriolloG00000011233, TcacaoCriolloG00000011318, TcacaoCriolloG00000011511, TcacaoCriolloG00000011528, TcacaoCriolloG00000011750, TcacaoCriolloG00000011759, TcacaoCriolloG00000011789, TcacaoCriolloG00000011800, TcacaoCriolloG00000011831, TcacaoCriolloG00000011879, TcacaoCriolloG00000011937, TcacaoCriolloG00000012029, TcacaoCriolloG00000012128, TcacaoCriolloG00000012167, TcacaoCriolloG00000012171, TcacaoCriolloG00000012209, TcacaoCriolloG00000012221, TcacaoCriolloG00000012272, TcacaoCriolloG00000012326, TcacaoCriolloG00000012352, TcacaoCriolloG00000012419, TcacaoCriolloG00000012606, TcacaoCriolloG00000012685, TcacaoCriolloG00000012808, TcacaoCriolloG00000012860, TcacaoCriolloG00000012881, TcacaoCriolloG00000012977, TcacaoCriolloG00000013169, TcacaoCriolloG00000013209, TcacaoCriolloG00000013413, TcacaoCriolloG00000013448, TcacaoCriolloG00000013533, TcacaoCriolloG00000013581, TcacaoCriolloG00000013707, TcacaoCriolloG00000013789, TcacaoCriolloG00000013858, TcacaoCriolloG00000013893, TcacaoCriolloG00000013909, TcacaoCriolloG00000013999, TcacaoCriolloG00000014009, TcacaoCriolloG00000014041, TcacaoCriolloG00000014075, TcacaoCriolloG00000014078, TcacaoCriolloG00000014083, TcacaoCriolloG00000014103, TcacaoCriolloG00000014208, TcacaoCriolloG00000014226, TcacaoCriolloG00000014275, TcacaoCriolloG00000014295, TcacaoCriolloG00000014311, TcacaoCriolloG00000014491, TcacaoCriolloG00000014602, TcacaoCriolloG00000014643, TcacaoCriolloG00000014651, TcacaoCriolloG00000014674, TcacaoCriolloG00000014678, TcacaoCriolloG00000014747, TcacaoCriolloG00000014791, TcacaoCriolloG00000014854, TcacaoCriolloG00000014910, TcacaoCriolloG00000015015, TcacaoCriolloG00000015118, TcacaoCriolloG00000015141, TcacaoCriolloG00000015268, TcacaoCriolloG00000015322, TcacaoCriolloG00000015370, TcacaoCriolloG00000015416, TcacaoCriolloG00000015419, TcacaoCriolloG00000015505, TcacaoCriolloG00000015577, TcacaoCriolloG00000015582, TcacaoCriolloG00000015609, TcacaoCriolloG00000015691, TcacaoCriolloG00000015715, TcacaoCriolloG00000015759, TcacaoCriolloG00000015979, TcacaoCriolloG00000016021, TcacaoCriolloG00000016062, TcacaoCriolloG00000016064, TcacaoCriolloG00000016089, TcacaoCriolloG00000016106, TcacaoCriolloG00000016152, TcacaoCriolloG00000016184, TcacaoCriolloG00000016218, TcacaoCriolloG00000016256, TcacaoCriolloG00000016401, TcacaoCriolloG00000016402, TcacaoCriolloG00000016457, TcacaoCriolloG00000016461, TcacaoCriolloG00000016482, TcacaoCriolloG00000016497, TcacaoCriolloG00000016554, TcacaoCriolloG00000016628, TcacaoCriolloG00000016681, TcacaoCriolloG00000016738, TcacaoCriolloG00000016849, TcacaoCriolloG00000016938, TcacaoCriolloG00000017069, TcacaoCriolloG00000017107, TcacaoCriolloG00000017111, TcacaoCriolloG00000017167, TcacaoCriolloG00000017275, TcacaoCriolloG00000017369, TcacaoCriolloG00000017411, TcacaoCriolloG00000017465, TcacaoCriolloG00000017482, TcacaoCriolloG00000017518, TcacaoCriolloG00000017734, TcacaoCriolloG00000017736, TcacaoCriolloG00000017741, TcacaoCriolloG00000017775, TcacaoCriolloG00000017843, TcacaoCriolloG00000017873, TcacaoCriolloG00000017919, TcacaoCriolloG00000018061, TcacaoCriolloG00000018091, TcacaoCriolloG00000018225, TcacaoCriolloG00000018233, TcacaoCriolloG00000018270, TcacaoCriolloG00000018281, TcacaoCriolloG00000018400, TcacaoCriolloG00000018476, TcacaoCriolloG00000018510, TcacaoCriolloG00000018530, TcacaoCriolloG00000018577, TcacaoCriolloG00000018590, TcacaoCriolloG00000018635, TcacaoCriolloG00000018654, TcacaoCriolloG00000018740, TcacaoCriolloG00000018762, TcacaoCriolloG00000018769, TcacaoCriolloG00000018809, TcacaoCriolloG00000019152, TcacaoCriolloG00000019414, TcacaoCriolloG00000019471, TcacaoCriolloG00000019536, TcacaoCriolloG00000019779, TcacaoCriolloG00000019780, TcacaoCriolloG00000019922, TcacaoCriolloG00000019957, TcacaoCriolloG00000019960, TcacaoCriolloG00000020022, TcacaoCriolloG00000020037, TcacaoCriolloG00000020064, TcacaoCriolloG00000020130, TcacaoCriolloG00000020392, TcacaoCriolloG00000020394, TcacaoCriolloG00000020409, TcacaoCriolloG00000020410, TcacaoCriolloG00000020575, TcacaoCriolloG00000020757, TcacaoCriolloG00000020944, TcacaoCriolloG00000021060, TcacaoCriolloG00000021157, TcacaoCriolloG00000021320, TcacaoCriolloG00000021349, TcacaoCriolloG00000021454, TcacaoCriolloG00000021478, TcacaoCriolloG00000021501, TcacaoCriolloG00000021609, TcacaoCriolloG00000021965, TcacaoCriolloG00000021972, TcacaoCriolloG00000022016, TcacaoCriolloG00000022095, TcacaoCriolloG00000022108, TcacaoCriolloG00000022117, TcacaoCriolloG00000022224, TcacaoCriolloG00000022243, TcacaoCriolloG00000022253, TcacaoCriolloG00000022426, TcacaoCriolloG00000022452, TcacaoCriolloG00000022500, TcacaoCriolloG00000022569, TcacaoCriolloG00000022571, TcacaoCriolloG00000022663, TcacaoCriolloG00000022709, TcacaoCriolloG00000023158, TcacaoCriolloG00000023266, TcacaoCriolloG00000023339, TcacaoCriolloG00000023397, TcacaoCriolloG00000023423, TcacaoCriolloG00000023625, TcacaoCriolloG00000023644, TcacaoCriolloG00000023697, TcacaoCriolloG00000023772, TcacaoCriolloG00000023825, TcacaoCriolloG00000023863, TcacaoCriolloG00000023902, TcacaoCriolloG00000023903, TcacaoCriolloG00000023985, TcacaoCriolloG00000023986, TcacaoCriolloG00000024004, TcacaoCriolloG00000024006, TcacaoCriolloG00000024011, TcacaoCriolloG00000024019, TcacaoCriolloG00000024030, TcacaoCriolloG00000024139, TcacaoCriolloG00000024200, TcacaoCriolloG00000024204, TcacaoCriolloG00000024251, TcacaoCriolloG00000024446, TcacaoCriolloG00000024474, TcacaoCriolloG00000024528, TcacaoCriolloG00000024640, TcacaoCriolloG00000024679, TcacaoCriolloG00000024680, TcacaoCriolloG00000024846, TcacaoCriolloG00000024933, TcacaoCriolloG00000025001, TcacaoCriolloG00000025115, TcacaoCriolloG00000025279, TcacaoCriolloG00000025374, TcacaoCriolloG00000025493, TcacaoCriolloG00000025536, TcacaoCriolloG00000025578, TcacaoCriolloG00000025719, TcacaoCriolloG00000025902, TcacaoCriolloG00000025903, TcacaoCriolloG00000025907, TcacaoCriolloG00000025984, TcacaoCriolloG00000025991, TcacaoCriolloG00000025992, TcacaoCriolloG00000026129, TcacaoCriolloG00000026258, TcacaoCriolloG00000026308, TcacaoCriolloG00000026318, TcacaoCriolloG00000026363, TcacaoCriolloG00000026400, TcacaoCriolloG00000026501, TcacaoCriolloG00000026548, TcacaoCriolloG00000026604, TcacaoCriolloG00000026711, TcacaoCriolloG00000026714, TcacaoCriolloG00000026786, TcacaoCriolloG00000026829, TcacaoCriolloG00000026922, TcacaoCriolloG00000026935, TcacaoCriolloG00000026956, TcacaoCriolloG00000026958, TcacaoCriolloG00000026990, TcacaoCriolloG00000026995, TcacaoCriolloG00000027227, TcacaoCriolloG00000027230, TcacaoCriolloG00000027231, TcacaoCriolloG00000027289, TcacaoCriolloG00000027353, TcacaoCriolloG00000027406, TcacaoCriolloG00000027544, TcacaoCriolloG00000027603, TcacaoCriolloG00000027660, TcacaoCriolloG00000027844, TcacaoCriolloG00000028001, TcacaoCriolloG00000028078, TcacaoCriolloG00000028143, TcacaoCriolloG00000028156, TcacaoCriolloG00000028178, TcacaoCriolloG00000028284, TcacaoCriolloG00000028378, TcacaoCriolloG00000028422, TcacaoCriolloG00000028524, TcacaoCriolloG00000028526, TcacaoCriolloG00000028621, TcacaoCriolloG00000028622, TcacaoCriolloG00000028667, TcacaoCriolloG00000028794, TcacaoCriolloG00000028854, TcacaoCriolloG00000028887, TcacaoCriolloG00000028942, TcacaoCriolloG00000028961, TcacaoCriolloG00000029012, TcacaoCriolloG00000029079, TcacaoCriolloG00000029108, TcacaoCriolloG00000029125, TcacaoCriolloG00000029186, TcacaoCriolloG00000029212, TcacaoCriolloG00000029302, TcacaoCriolloG00000029309, TcacaoCriolloG00000029310, TcacaoCriolloG00000029374, TcacaoCriolloG00000029478, TcacaoCriolloG00000029507, TcacaoCriolloG00000029626, TcacaoCriolloG00000029632, TcacaoCriolloG00000029649, TcacaoCriolloG00000029681, TcacaoCriolloG00000029753, TcacaoCriolloG00000029773, TcacaoCriolloG00000029775, TcacaoCriolloG00000029781, TcacaoCriolloG00000029797, TcacaoCriolloG00000029835, TcacaoCriolloG00000029883, TcacaoCriolloG00000029908, TcacaoCriolloG00000030036, TcacaoCriolloG00000030074, TcacaoCriolloG00000030075, TcacaoCriolloG00000030127, TcacaoCriolloG00000030182, TcacaoCriolloG00000030192, TcacaoCriolloG00000030287, TcacaoCriolloG00000030315, TcacaoCriolloG00000030373, TcacaoCriolloG00000030386, TcacaoCriolloG00000030462, TcacaoCriolloG00000030489, TcacaoCriolloG00000030653, TcacaoCriolloG00000030762, TcacaoCriolloG00000030831, TcacaoCriolloG00000030861, TcacaoCriolloG00000030929, TcacaoCriolloG00000030952, TcacaoCriolloG00000031004, TcacaoCriolloG00000031058, TcacaoCriolloG00000031109, TcacaoCriolloG00000031121, TcacaoCriolloG00000031142, TcacaoCriolloG00000031146, TcacaoCriolloG00000031191, TcacaoCriolloG00000031208, TcacaoCriolloG00000031225, TcacaoCriolloG00000031261, TcacaoCriolloG00000031345, TcacaoCriolloG00000031451, TcacaoCriolloG00000031486, TcacaoCriolloG00000031517, TcacaoCriolloG00000031633, TcacaoCriolloG00000031635, TcacaoCriolloG00000031668, TcacaoCriolloG00000031679, TcacaoCriolloG00000031783, TcacaoCriolloG00000031878, TcacaoCriolloG00000031945, TcacaoCriolloG00000031984, TcacaoCriolloG00000032084, TcacaoCriolloG00000032146, TcacaoCriolloG00000032149, TcacaoCriolloG00000032215, TcacaoCriolloG00000032260, TcacaoCriolloG00000032394, TcacaoCriolloG00000032591, TcacaoCriolloG00000032855, TcacaoCriolloG00000032936, TcacaoCriolloG00000032993, TcacaoCriolloG00000032998, TcacaoCriolloG00000033005, TcacaoCriolloG00000033006, TcacaoCriolloG00000033098, TcacaoCriolloG00000033117, TcacaoCriolloG00000033148, TcacaoCriolloG00000033193, TcacaoCriolloG00000033431, TcacaoCriolloG00000033576, TcacaoCriolloG00000033741, TcacaoCriolloG00000033759, TcacaoCriolloG00000033887, TcacaoCriolloG00000033921, TcacaoCriolloG00000033950, TcacaoCriolloG00000033981, TcacaoCriolloG00000033986, TcacaoCriolloG00000033996, TcacaoCriolloG00000034059, TcacaoCriolloG00000034237, TcacaoCriolloG00000034271, TcacaoCriolloG00000034348, TcacaoCriolloG00000034397, TcacaoCriolloG00000034426, TcacaoCriolloG00000034743, TcacaoCriolloG00000034805, TcacaoCriolloG00000035008, TcacaoCriolloG00000035020, TcacaoCriolloG00000035031, TcacaoCriolloG00000035099, TcacaoCriolloG00000035104, TcacaoCriolloG00000035252, TcacaoCriolloG00000035324, TcacaoCriolloG00000035375, TcacaoCriolloG00000035406, TcacaoCriolloG00000035503, TcacaoCriolloG00000035555, TcacaoCriolloG00000035573, TcacaoCriolloG00000035626, TcacaoCriolloG00000035627, TcacaoCriolloG00000035713, TcacaoCriolloG00000035826, TcacaoCriolloG00000035882, TcacaoCriolloG00000035906, TcacaoCriolloG00000036016, TcacaoCriolloG00000036114, TcacaoCriolloG00000036285, TcacaoCriolloG00000036531, TcacaoCriolloG00000036543, TcacaoCriolloG00000036591
GO:0098803	CC	p	8.02e-03	21	4.60231	3	4/14222	29/30623	respiratory chain complex	2.83e-04	4	TcacaoCriolloG00000006078, TcacaoCriolloG00000028466, TcacaoCriolloG00000029149, TcacaoCriolloG00000031531
GO:1902495	CC	p	8.36e-03	85	4.88999	3	2/14222	22/30623	transmembrane transporter complex	3.35e-04	2	TcacaoCriolloG00000006078, TcacaoCriolloG00000029149
GO:0009698	BP	p	8.85e-03	88	3.99097	4	17/14222	70/30623	phenylpropanoid metabolic process	1.66e-04	17	TcacaoCriolloG00000000166, TcacaoCriolloG00000000534, TcacaoCriolloG00000001044, TcacaoCriolloG00000004698, TcacaoCriolloG00000009786, TcacaoCriolloG00000010752, TcacaoCriolloG00000011699, TcacaoCriolloG00000018296, TcacaoCriolloG00000020186, TcacaoCriolloG00000020579, TcacaoCriolloG00000021211, TcacaoCriolloG00000022455, TcacaoCriolloG00000026807, TcacaoCriolloG00000029270, TcacaoCriolloG00000029271, TcacaoCriolloG00000033854, TcacaoCriolloG00000033874
GO:0098796	CC	p	1.34e-02	572	3.13049	2	92/14222	257/30623	membrane protein complex	6.67e-04	92	TcacaoCriolloG00000000604, TcacaoCriolloG00000001002, TcacaoCriolloG00000002072, TcacaoCriolloG00000002503, TcacaoCriolloG00000002547, TcacaoCriolloG00000003041, TcacaoCriolloG00000003892, TcacaoCriolloG00000004537, TcacaoCriolloG00000004900, TcacaoCriolloG00000005238, TcacaoCriolloG00000006078, TcacaoCriolloG00000006559, TcacaoCriolloG00000006928, TcacaoCriolloG00000008138, TcacaoCriolloG00000008279, TcacaoCriolloG00000008761, TcacaoCriolloG00000009651, TcacaoCriolloG00000009907, TcacaoCriolloG00000009995, TcacaoCriolloG00000010522, TcacaoCriolloG00000010549, TcacaoCriolloG00000010755, TcacaoCriolloG00000010854, TcacaoCriolloG00000011622, TcacaoCriolloG00000011862, TcacaoCriolloG00000012069, TcacaoCriolloG00000012071, TcacaoCriolloG00000012172, TcacaoCriolloG00000012572, TcacaoCriolloG00000013068, TcacaoCriolloG00000013152, TcacaoCriolloG00000013646, TcacaoCriolloG00000013653, TcacaoCriolloG00000013951, TcacaoCriolloG00000014035, TcacaoCriolloG00000014045, TcacaoCriolloG00000014522, TcacaoCriolloG00000015200, TcacaoCriolloG00000015649, TcacaoCriolloG00000015845, TcacaoCriolloG00000016046, TcacaoCriolloG00000016264, TcacaoCriolloG00000016432, TcacaoCriolloG00000016434, TcacaoCriolloG00000016527, TcacaoCriolloG00000016998, TcacaoCriolloG00000017122, TcacaoCriolloG00000017269, TcacaoCriolloG00000017864, TcacaoCriolloG00000018087, TcacaoCriolloG00000019423, TcacaoCriolloG00000020387, TcacaoCriolloG00000021298, TcacaoCriolloG00000021386, TcacaoCriolloG00000021426, TcacaoCriolloG00000021447, TcacaoCriolloG00000021842, TcacaoCriolloG00000022635, TcacaoCriolloG00000023438, TcacaoCriolloG00000023471, TcacaoCriolloG00000023881, TcacaoCriolloG00000024438, TcacaoCriolloG00000024534, TcacaoCriolloG00000025035, TcacaoCriolloG00000025121, TcacaoCriolloG00000025508, TcacaoCriolloG00000027690, TcacaoCriolloG00000027809, TcacaoCriolloG00000027880, TcacaoCriolloG00000028106, TcacaoCriolloG00000028410, TcacaoCriolloG00000028466, TcacaoCriolloG00000028731, TcacaoCriolloG00000028973, TcacaoCriolloG00000029149, TcacaoCriolloG00000029553, TcacaoCriolloG00000029858, TcacaoCriolloG00000030101, TcacaoCriolloG00000030211, TcacaoCriolloG00000030497, TcacaoCriolloG00000031414, TcacaoCriolloG00000031531, TcacaoCriolloG00000032943, TcacaoCriolloG00000033018, TcacaoCriolloG00000033064, TcacaoCriolloG00000033304, TcacaoCriolloG00000033414, TcacaoCriolloG00000034660, TcacaoCriolloG00000035794, TcacaoCriolloG00000036035, TcacaoCriolloG00000036514, TcacaoCriolloG00000036587
GO:0006749	BP	p	1.41e-02	7	0	3	16/14222	66/30623	glutathione metabolic process	2.79e-04	16	TcacaoCriolloG00000001841, TcacaoCriolloG00000002534, TcacaoCriolloG00000003874, TcacaoCriolloG00000009344, TcacaoCriolloG00000014846, TcacaoCriolloG00000015678, TcacaoCriolloG00000016702, TcacaoCriolloG00000020379, TcacaoCriolloG00000020825, TcacaoCriolloG00000023798, TcacaoCriolloG00000026525, TcacaoCriolloG00000028690, TcacaoCriolloG00000029800, TcacaoCriolloG00000030008, TcacaoCriolloG00000030845, TcacaoCriolloG00000036221
GO:0070469	CC	p	2.80e-02	24	4.53332	2	6/14222	32/30623	respirasome	2.04e-03	6	TcacaoCriolloG00000006078, TcacaoCriolloG00000021707, TcacaoCriolloG00000028466, TcacaoCriolloG00000029149, TcacaoCriolloG00000031531, TcacaoCriolloG00000036412
GO:0006793	BP	p	2.84e-02	1101	4.37873	3	727/14222	1714/30623	phosphorus metabolic process	5.81e-04	727	TcacaoCriolloG00000000028, TcacaoCriolloG00000000052, TcacaoCriolloG00000000090, TcacaoCriolloG00000000131, TcacaoCriolloG00000000320, TcacaoCriolloG00000000337, TcacaoCriolloG00000000338, TcacaoCriolloG00000000433, TcacaoCriolloG00000000546, TcacaoCriolloG00000000602, TcacaoCriolloG00000000639, TcacaoCriolloG00000000650, TcacaoCriolloG00000000736, TcacaoCriolloG00000000777, TcacaoCriolloG00000000804, TcacaoCriolloG00000000963, TcacaoCriolloG00000001053, TcacaoCriolloG00000001260, TcacaoCriolloG00000001406, TcacaoCriolloG00000001540, TcacaoCriolloG00000001601, TcacaoCriolloG00000001604, TcacaoCriolloG00000001624, TcacaoCriolloG00000001636, TcacaoCriolloG00000001712, TcacaoCriolloG00000001784, TcacaoCriolloG00000001831, TcacaoCriolloG00000001853, TcacaoCriolloG00000001873, TcacaoCriolloG00000001912, TcacaoCriolloG00000001991, TcacaoCriolloG00000002003, TcacaoCriolloG00000002015, TcacaoCriolloG00000002066, TcacaoCriolloG00000002075, TcacaoCriolloG00000002106, TcacaoCriolloG00000002223, TcacaoCriolloG00000002227, TcacaoCriolloG00000002276, TcacaoCriolloG00000002311, TcacaoCriolloG00000002336, TcacaoCriolloG00000002415, TcacaoCriolloG00000002447, TcacaoCriolloG00000002452, TcacaoCriolloG00000002468, TcacaoCriolloG00000002573, TcacaoCriolloG00000002750, TcacaoCriolloG00000002831, TcacaoCriolloG00000002888, TcacaoCriolloG00000003016, TcacaoCriolloG00000003025, TcacaoCriolloG00000003097, TcacaoCriolloG00000003100, TcacaoCriolloG00000003112, TcacaoCriolloG00000003113, TcacaoCriolloG00000003149, TcacaoCriolloG00000003258, TcacaoCriolloG00000003281, TcacaoCriolloG00000003333, TcacaoCriolloG00000003411, TcacaoCriolloG00000003431, TcacaoCriolloG00000003523, TcacaoCriolloG00000003524, TcacaoCriolloG00000003610, TcacaoCriolloG00000003847, TcacaoCriolloG00000003940, TcacaoCriolloG00000004027, TcacaoCriolloG00000004214, TcacaoCriolloG00000004320, TcacaoCriolloG00000004321, TcacaoCriolloG00000004332, TcacaoCriolloG00000004370, TcacaoCriolloG00000004426, TcacaoCriolloG00000004492, TcacaoCriolloG00000004524, TcacaoCriolloG00000004564, TcacaoCriolloG00000004569, TcacaoCriolloG00000004605, TcacaoCriolloG00000004606, TcacaoCriolloG00000004608, TcacaoCriolloG00000004629, TcacaoCriolloG00000004649, TcacaoCriolloG00000004675, TcacaoCriolloG00000004813, TcacaoCriolloG00000004877, TcacaoCriolloG00000004902, TcacaoCriolloG00000004906, TcacaoCriolloG00000004944, TcacaoCriolloG00000005011, TcacaoCriolloG00000005103, TcacaoCriolloG00000005233, TcacaoCriolloG00000005334, TcacaoCriolloG00000005335, TcacaoCriolloG00000005343, TcacaoCriolloG00000005448, TcacaoCriolloG00000005526, TcacaoCriolloG00000005573, TcacaoCriolloG00000005586, TcacaoCriolloG00000005590, TcacaoCriolloG00000005602, TcacaoCriolloG00000005631, TcacaoCriolloG00000005656, TcacaoCriolloG00000005699, TcacaoCriolloG00000005753, TcacaoCriolloG00000005758, TcacaoCriolloG00000005777, TcacaoCriolloG00000005790, TcacaoCriolloG00000005866, TcacaoCriolloG00000005909, TcacaoCriolloG00000005976, TcacaoCriolloG00000005995, TcacaoCriolloG00000006013, TcacaoCriolloG00000006167, TcacaoCriolloG00000006177, TcacaoCriolloG00000006486, TcacaoCriolloG00000006517, TcacaoCriolloG00000006555, TcacaoCriolloG00000006570, TcacaoCriolloG00000006588, TcacaoCriolloG00000006598, TcacaoCriolloG00000006605, TcacaoCriolloG00000006636, TcacaoCriolloG00000006727, TcacaoCriolloG00000006856, TcacaoCriolloG00000006924, TcacaoCriolloG00000006955, TcacaoCriolloG00000006988, TcacaoCriolloG00000007146, TcacaoCriolloG00000007151, TcacaoCriolloG00000007162, TcacaoCriolloG00000007174, TcacaoCriolloG00000007186, TcacaoCriolloG00000007190, TcacaoCriolloG00000007223, TcacaoCriolloG00000007230, TcacaoCriolloG00000007246, TcacaoCriolloG00000007250, TcacaoCriolloG00000007341, TcacaoCriolloG00000007401, TcacaoCriolloG00000007420, TcacaoCriolloG00000007495, TcacaoCriolloG00000007690, TcacaoCriolloG00000007710, TcacaoCriolloG00000007720, TcacaoCriolloG00000007722, TcacaoCriolloG00000007884, TcacaoCriolloG00000008077, TcacaoCriolloG00000008091, TcacaoCriolloG00000008264, TcacaoCriolloG00000008279, TcacaoCriolloG00000008423, TcacaoCriolloG00000008459, TcacaoCriolloG00000008559, TcacaoCriolloG00000008582, TcacaoCriolloG00000008591, TcacaoCriolloG00000008647, TcacaoCriolloG00000008658, TcacaoCriolloG00000008698, TcacaoCriolloG00000008721, TcacaoCriolloG00000008736, TcacaoCriolloG00000008766, TcacaoCriolloG00000008780, TcacaoCriolloG00000008821, TcacaoCriolloG00000008837, TcacaoCriolloG00000008864, TcacaoCriolloG00000008888, TcacaoCriolloG00000008906, TcacaoCriolloG00000008940, TcacaoCriolloG00000008951, TcacaoCriolloG00000008971, TcacaoCriolloG00000008981, TcacaoCriolloG00000009032, TcacaoCriolloG00000009132, TcacaoCriolloG00000009152, TcacaoCriolloG00000009179, TcacaoCriolloG00000009189, TcacaoCriolloG00000009210, TcacaoCriolloG00000009269, TcacaoCriolloG00000009455, TcacaoCriolloG00000009486, TcacaoCriolloG00000009507, TcacaoCriolloG00000009512, TcacaoCriolloG00000009513, TcacaoCriolloG00000009521, TcacaoCriolloG00000009559, TcacaoCriolloG00000009562, TcacaoCriolloG00000009715, TcacaoCriolloG00000009749, TcacaoCriolloG00000009750, TcacaoCriolloG00000009754, TcacaoCriolloG00000009774, TcacaoCriolloG00000009877, TcacaoCriolloG00000009909, TcacaoCriolloG00000009977, TcacaoCriolloG00000010011, TcacaoCriolloG00000010014, TcacaoCriolloG00000010051, TcacaoCriolloG00000010056, TcacaoCriolloG00000010092, TcacaoCriolloG00000010093, TcacaoCriolloG00000010272, TcacaoCriolloG00000010361, TcacaoCriolloG00000010406, TcacaoCriolloG00000010419, TcacaoCriolloG00000010523, TcacaoCriolloG00000010542, TcacaoCriolloG00000010641, TcacaoCriolloG00000010655, TcacaoCriolloG00000010690, TcacaoCriolloG00000010754, TcacaoCriolloG00000010755, TcacaoCriolloG00000010757, TcacaoCriolloG00000010790, TcacaoCriolloG00000010798, TcacaoCriolloG00000010883, TcacaoCriolloG00000010885, TcacaoCriolloG00000010928, TcacaoCriolloG00000011032, TcacaoCriolloG00000011207, TcacaoCriolloG00000011233, TcacaoCriolloG00000011318, TcacaoCriolloG00000011497, TcacaoCriolloG00000011511, TcacaoCriolloG00000011528, TcacaoCriolloG00000011533, TcacaoCriolloG00000011622, TcacaoCriolloG00000011750, TcacaoCriolloG00000011759, TcacaoCriolloG00000011789, TcacaoCriolloG00000011800, TcacaoCriolloG00000011831, TcacaoCriolloG00000011879, TcacaoCriolloG00000011881, TcacaoCriolloG00000011937, TcacaoCriolloG00000012028, TcacaoCriolloG00000012029, TcacaoCriolloG00000012050, TcacaoCriolloG00000012128, TcacaoCriolloG00000012160, TcacaoCriolloG00000012167, TcacaoCriolloG00000012171, TcacaoCriolloG00000012209, TcacaoCriolloG00000012221, TcacaoCriolloG00000012268, TcacaoCriolloG00000012272, TcacaoCriolloG00000012326, TcacaoCriolloG00000012352, TcacaoCriolloG00000012388, TcacaoCriolloG00000012419, TcacaoCriolloG00000012606, TcacaoCriolloG00000012685, TcacaoCriolloG00000012745, TcacaoCriolloG00000012791, TcacaoCriolloG00000012808, TcacaoCriolloG00000012860, TcacaoCriolloG00000012881, TcacaoCriolloG00000012977, TcacaoCriolloG00000013052, TcacaoCriolloG00000013083, TcacaoCriolloG00000013104, TcacaoCriolloG00000013108, TcacaoCriolloG00000013169, TcacaoCriolloG00000013209, TcacaoCriolloG00000013280, TcacaoCriolloG00000013413, TcacaoCriolloG00000013448, TcacaoCriolloG00000013533, TcacaoCriolloG00000013581, TcacaoCriolloG00000013707, TcacaoCriolloG00000013731, TcacaoCriolloG00000013789, TcacaoCriolloG00000013816, TcacaoCriolloG00000013858, TcacaoCriolloG00000013893, TcacaoCriolloG00000013909, TcacaoCriolloG00000013999, TcacaoCriolloG00000014009, TcacaoCriolloG00000014041, TcacaoCriolloG00000014075, TcacaoCriolloG00000014078, TcacaoCriolloG00000014083, TcacaoCriolloG00000014101, TcacaoCriolloG00000014103, TcacaoCriolloG00000014128, TcacaoCriolloG00000014198, TcacaoCriolloG00000014203, TcacaoCriolloG00000014208, TcacaoCriolloG00000014226, TcacaoCriolloG00000014275, TcacaoCriolloG00000014295, TcacaoCriolloG00000014311, TcacaoCriolloG00000014348, TcacaoCriolloG00000014491, TcacaoCriolloG00000014492, TcacaoCriolloG00000014529, TcacaoCriolloG00000014602, TcacaoCriolloG00000014643, TcacaoCriolloG00000014651, TcacaoCriolloG00000014674, TcacaoCriolloG00000014678, TcacaoCriolloG00000014733, TcacaoCriolloG00000014747, TcacaoCriolloG00000014791, TcacaoCriolloG00000014854, TcacaoCriolloG00000014910, TcacaoCriolloG00000015015, TcacaoCriolloG00000015118, TcacaoCriolloG00000015141, TcacaoCriolloG00000015268, TcacaoCriolloG00000015296, TcacaoCriolloG00000015322, TcacaoCriolloG00000015370, TcacaoCriolloG00000015416, TcacaoCriolloG00000015419, TcacaoCriolloG00000015505, TcacaoCriolloG00000015577, TcacaoCriolloG00000015582, TcacaoCriolloG00000015609, TcacaoCriolloG00000015691, TcacaoCriolloG00000015715, TcacaoCriolloG00000015759, TcacaoCriolloG00000015979, TcacaoCriolloG00000016021, TcacaoCriolloG00000016062, TcacaoCriolloG00000016064, TcacaoCriolloG00000016089, TcacaoCriolloG00000016106, TcacaoCriolloG00000016152, TcacaoCriolloG00000016184, TcacaoCriolloG00000016214, TcacaoCriolloG00000016218, TcacaoCriolloG00000016256, TcacaoCriolloG00000016401, TcacaoCriolloG00000016402, TcacaoCriolloG00000016457, TcacaoCriolloG00000016461, TcacaoCriolloG00000016482, TcacaoCriolloG00000016497, TcacaoCriolloG00000016505, TcacaoCriolloG00000016554, TcacaoCriolloG00000016589, TcacaoCriolloG00000016628, TcacaoCriolloG00000016681, TcacaoCriolloG00000016738, TcacaoCriolloG00000016847, TcacaoCriolloG00000016849, TcacaoCriolloG00000016859, TcacaoCriolloG00000016926, TcacaoCriolloG00000016938, TcacaoCriolloG00000017069, TcacaoCriolloG00000017107, TcacaoCriolloG00000017111, TcacaoCriolloG00000017167, TcacaoCriolloG00000017275, TcacaoCriolloG00000017276, TcacaoCriolloG00000017369, TcacaoCriolloG00000017411, TcacaoCriolloG00000017465, TcacaoCriolloG00000017482, TcacaoCriolloG00000017517, TcacaoCriolloG00000017518, TcacaoCriolloG00000017563, TcacaoCriolloG00000017734, TcacaoCriolloG00000017736, TcacaoCriolloG00000017741, TcacaoCriolloG00000017775, TcacaoCriolloG00000017813, TcacaoCriolloG00000017843, TcacaoCriolloG00000017872, TcacaoCriolloG00000017873, TcacaoCriolloG00000017907, TcacaoCriolloG00000017911, TcacaoCriolloG00000017919, TcacaoCriolloG00000017982, TcacaoCriolloG00000018042, TcacaoCriolloG00000018061, TcacaoCriolloG00000018070, TcacaoCriolloG00000018091, TcacaoCriolloG00000018141, TcacaoCriolloG00000018225, TcacaoCriolloG00000018233, TcacaoCriolloG00000018270, TcacaoCriolloG00000018281, TcacaoCriolloG00000018381, TcacaoCriolloG00000018386, TcacaoCriolloG00000018400, TcacaoCriolloG00000018476, TcacaoCriolloG00000018510, TcacaoCriolloG00000018530, TcacaoCriolloG00000018577, TcacaoCriolloG00000018590, TcacaoCriolloG00000018635, TcacaoCriolloG00000018654, TcacaoCriolloG00000018671, TcacaoCriolloG00000018740, TcacaoCriolloG00000018762, TcacaoCriolloG00000018768, TcacaoCriolloG00000018769, TcacaoCriolloG00000018809, TcacaoCriolloG00000019152, TcacaoCriolloG00000019414, TcacaoCriolloG00000019471, TcacaoCriolloG00000019475, TcacaoCriolloG00000019536, TcacaoCriolloG00000019572, TcacaoCriolloG00000019596, TcacaoCriolloG00000019779, TcacaoCriolloG00000019780, TcacaoCriolloG00000019922, TcacaoCriolloG00000019950, TcacaoCriolloG00000019957, TcacaoCriolloG00000019960, TcacaoCriolloG00000020022, TcacaoCriolloG00000020037, TcacaoCriolloG00000020064, TcacaoCriolloG00000020130, TcacaoCriolloG00000020384, TcacaoCriolloG00000020392, TcacaoCriolloG00000020394, TcacaoCriolloG00000020409, TcacaoCriolloG00000020410, TcacaoCriolloG00000020512, TcacaoCriolloG00000020575, TcacaoCriolloG00000020757, TcacaoCriolloG00000020866, TcacaoCriolloG00000020944, TcacaoCriolloG00000021060, TcacaoCriolloG00000021157, TcacaoCriolloG00000021298, TcacaoCriolloG00000021320, TcacaoCriolloG00000021349, TcacaoCriolloG00000021413, TcacaoCriolloG00000021454, TcacaoCriolloG00000021478, TcacaoCriolloG00000021501, TcacaoCriolloG00000021609, TcacaoCriolloG00000021699, TcacaoCriolloG00000021932, TcacaoCriolloG00000021936, TcacaoCriolloG00000021965, TcacaoCriolloG00000021972, TcacaoCriolloG00000022016, TcacaoCriolloG00000022095, TcacaoCriolloG00000022108, TcacaoCriolloG00000022117, TcacaoCriolloG00000022224, TcacaoCriolloG00000022243, TcacaoCriolloG00000022253, TcacaoCriolloG00000022293, TcacaoCriolloG00000022426, TcacaoCriolloG00000022452, TcacaoCriolloG00000022453, TcacaoCriolloG00000022500, TcacaoCriolloG00000022569, TcacaoCriolloG00000022571, TcacaoCriolloG00000022635, TcacaoCriolloG00000022663, TcacaoCriolloG00000022709, TcacaoCriolloG00000023126, TcacaoCriolloG00000023158, TcacaoCriolloG00000023266, TcacaoCriolloG00000023339, TcacaoCriolloG00000023397, TcacaoCriolloG00000023423, TcacaoCriolloG00000023509, TcacaoCriolloG00000023537, TcacaoCriolloG00000023625, TcacaoCriolloG00000023644, TcacaoCriolloG00000023697, TcacaoCriolloG00000023734, TcacaoCriolloG00000023772, TcacaoCriolloG00000023807, TcacaoCriolloG00000023825, TcacaoCriolloG00000023863, TcacaoCriolloG00000023902, TcacaoCriolloG00000023903, TcacaoCriolloG00000023985, TcacaoCriolloG00000023986, TcacaoCriolloG00000024004, TcacaoCriolloG00000024006, TcacaoCriolloG00000024011, TcacaoCriolloG00000024019, TcacaoCriolloG00000024025, TcacaoCriolloG00000024030, TcacaoCriolloG00000024047, TcacaoCriolloG00000024139, TcacaoCriolloG00000024200, TcacaoCriolloG00000024204, TcacaoCriolloG00000024251, TcacaoCriolloG00000024446, TcacaoCriolloG00000024474, TcacaoCriolloG00000024528, TcacaoCriolloG00000024530, TcacaoCriolloG00000024640, TcacaoCriolloG00000024679, TcacaoCriolloG00000024680, TcacaoCriolloG00000024716, TcacaoCriolloG00000024810, TcacaoCriolloG00000024846, TcacaoCriolloG00000024933, TcacaoCriolloG00000025001, TcacaoCriolloG00000025115, TcacaoCriolloG00000025279, TcacaoCriolloG00000025304, TcacaoCriolloG00000025374, TcacaoCriolloG00000025493, TcacaoCriolloG00000025536, TcacaoCriolloG00000025578, TcacaoCriolloG00000025719, TcacaoCriolloG00000025902, TcacaoCriolloG00000025903, TcacaoCriolloG00000025907, TcacaoCriolloG00000025984, TcacaoCriolloG00000025986, TcacaoCriolloG00000025991, TcacaoCriolloG00000025992, TcacaoCriolloG00000026129, TcacaoCriolloG00000026258, TcacaoCriolloG00000026308, TcacaoCriolloG00000026318, TcacaoCriolloG00000026363, TcacaoCriolloG00000026400, TcacaoCriolloG00000026501, TcacaoCriolloG00000026548, TcacaoCriolloG00000026604, TcacaoCriolloG00000026621, TcacaoCriolloG00000026631, TcacaoCriolloG00000026711, TcacaoCriolloG00000026714, TcacaoCriolloG00000026786, TcacaoCriolloG00000026791, TcacaoCriolloG00000026829, TcacaoCriolloG00000026922, TcacaoCriolloG00000026935, TcacaoCriolloG00000026956, TcacaoCriolloG00000026958, TcacaoCriolloG00000026990, TcacaoCriolloG00000026995, TcacaoCriolloG00000027227, TcacaoCriolloG00000027230, TcacaoCriolloG00000027231, TcacaoCriolloG00000027287, TcacaoCriolloG00000027289, TcacaoCriolloG00000027353, TcacaoCriolloG00000027406, TcacaoCriolloG00000027544, TcacaoCriolloG00000027563, TcacaoCriolloG00000027603, TcacaoCriolloG00000027660, TcacaoCriolloG00000027844, TcacaoCriolloG00000027880, TcacaoCriolloG00000028001, TcacaoCriolloG00000028078, TcacaoCriolloG00000028143, TcacaoCriolloG00000028156, TcacaoCriolloG00000028178, TcacaoCriolloG00000028206, TcacaoCriolloG00000028224, TcacaoCriolloG00000028284, TcacaoCriolloG00000028378, TcacaoCriolloG00000028422, TcacaoCriolloG00000028524, TcacaoCriolloG00000028526, TcacaoCriolloG00000028621, TcacaoCriolloG00000028622, TcacaoCriolloG00000028628, TcacaoCriolloG00000028635, TcacaoCriolloG00000028667, TcacaoCriolloG00000028794, TcacaoCriolloG00000028802, TcacaoCriolloG00000028854, TcacaoCriolloG00000028887, TcacaoCriolloG00000028942, TcacaoCriolloG00000028961, TcacaoCriolloG00000029012, TcacaoCriolloG00000029079, TcacaoCriolloG00000029108, TcacaoCriolloG00000029125, TcacaoCriolloG00000029186, TcacaoCriolloG00000029210, TcacaoCriolloG00000029212, TcacaoCriolloG00000029302, TcacaoCriolloG00000029309, TcacaoCriolloG00000029310, TcacaoCriolloG00000029371, TcacaoCriolloG00000029374, TcacaoCriolloG00000029398, TcacaoCriolloG00000029478, TcacaoCriolloG00000029507, TcacaoCriolloG00000029562, TcacaoCriolloG00000029626, TcacaoCriolloG00000029632, TcacaoCriolloG00000029649, TcacaoCriolloG00000029681, TcacaoCriolloG00000029694, TcacaoCriolloG00000029753, TcacaoCriolloG00000029773, TcacaoCriolloG00000029775, TcacaoCriolloG00000029781, TcacaoCriolloG00000029797, TcacaoCriolloG00000029835, TcacaoCriolloG00000029883, TcacaoCriolloG00000029908, TcacaoCriolloG00000029941, TcacaoCriolloG00000030036, TcacaoCriolloG00000030074, TcacaoCriolloG00000030075, TcacaoCriolloG00000030106, TcacaoCriolloG00000030127, TcacaoCriolloG00000030182, TcacaoCriolloG00000030192, TcacaoCriolloG00000030287, TcacaoCriolloG00000030315, TcacaoCriolloG00000030373, TcacaoCriolloG00000030386, TcacaoCriolloG00000030462, TcacaoCriolloG00000030489, TcacaoCriolloG00000030653, TcacaoCriolloG00000030762, TcacaoCriolloG00000030809, TcacaoCriolloG00000030831, TcacaoCriolloG00000030850, TcacaoCriolloG00000030861, TcacaoCriolloG00000030929, TcacaoCriolloG00000030952, TcacaoCriolloG00000031004, TcacaoCriolloG00000031058, TcacaoCriolloG00000031109, TcacaoCriolloG00000031121, TcacaoCriolloG00000031142, TcacaoCriolloG00000031146, TcacaoCriolloG00000031191, TcacaoCriolloG00000031208, TcacaoCriolloG00000031225, TcacaoCriolloG00000031261, TcacaoCriolloG00000031330, TcacaoCriolloG00000031345, TcacaoCriolloG00000031406, TcacaoCriolloG00000031451, TcacaoCriolloG00000031486, TcacaoCriolloG00000031509, TcacaoCriolloG00000031517, TcacaoCriolloG00000031633, TcacaoCriolloG00000031635, TcacaoCriolloG00000031668, TcacaoCriolloG00000031679, TcacaoCriolloG00000031783, TcacaoCriolloG00000031878, TcacaoCriolloG00000031945, TcacaoCriolloG00000031984, TcacaoCriolloG00000031988, TcacaoCriolloG00000032084, TcacaoCriolloG00000032098, TcacaoCriolloG00000032146, TcacaoCriolloG00000032149, TcacaoCriolloG00000032215, TcacaoCriolloG00000032260, TcacaoCriolloG00000032394, TcacaoCriolloG00000032591, TcacaoCriolloG00000032733, TcacaoCriolloG00000032855, TcacaoCriolloG00000032936, TcacaoCriolloG00000032993, TcacaoCriolloG00000032998, TcacaoCriolloG00000033005, TcacaoCriolloG00000033006, TcacaoCriolloG00000033073, TcacaoCriolloG00000033098, TcacaoCriolloG00000033117, TcacaoCriolloG00000033148, TcacaoCriolloG00000033193, TcacaoCriolloG00000033431, TcacaoCriolloG00000033576, TcacaoCriolloG00000033741, TcacaoCriolloG00000033759, TcacaoCriolloG00000033887, TcacaoCriolloG00000033895, TcacaoCriolloG00000033921, TcacaoCriolloG00000033950, TcacaoCriolloG00000033965, TcacaoCriolloG00000033981, TcacaoCriolloG00000033986, TcacaoCriolloG00000033996, TcacaoCriolloG00000034059, TcacaoCriolloG00000034237, TcacaoCriolloG00000034241, TcacaoCriolloG00000034252, TcacaoCriolloG00000034271, TcacaoCriolloG00000034336, TcacaoCriolloG00000034348, TcacaoCriolloG00000034397, TcacaoCriolloG00000034426, TcacaoCriolloG00000034743, TcacaoCriolloG00000034805, TcacaoCriolloG00000034868, TcacaoCriolloG00000034944, TcacaoCriolloG00000034956, TcacaoCriolloG00000035008, TcacaoCriolloG00000035020, TcacaoCriolloG00000035031, TcacaoCriolloG00000035099, TcacaoCriolloG00000035104, TcacaoCriolloG00000035208, TcacaoCriolloG00000035252, TcacaoCriolloG00000035280, TcacaoCriolloG00000035324, TcacaoCriolloG00000035345, TcacaoCriolloG00000035375, TcacaoCriolloG00000035406, TcacaoCriolloG00000035503, TcacaoCriolloG00000035555, TcacaoCriolloG00000035573, TcacaoCriolloG00000035626, TcacaoCriolloG00000035627, TcacaoCriolloG00000035713, TcacaoCriolloG00000035826, TcacaoCriolloG00000035882, TcacaoCriolloG00000035896, TcacaoCriolloG00000035906, TcacaoCriolloG00000036016, TcacaoCriolloG00000036114, TcacaoCriolloG00000036156, TcacaoCriolloG00000036285, TcacaoCriolloG00000036455, TcacaoCriolloG00000036531, TcacaoCriolloG00000036543, TcacaoCriolloG00000036591
GO:0042537	BP	p	2.84e-02	191	0	4	2/14222	21/30623	benzene-containing compound metabolic process	5.93e-04	2	TcacaoCriolloG00000004263, TcacaoCriolloG00000023211
GO:0006796	BP	p	3.21e-02	1022	4.37873	4	725/14222	1708/30623	phosphate-containing compound metabolic process	6.82e-04	725	TcacaoCriolloG00000000028, TcacaoCriolloG00000000052, TcacaoCriolloG00000000090, TcacaoCriolloG00000000131, TcacaoCriolloG00000000320, TcacaoCriolloG00000000337, TcacaoCriolloG00000000338, TcacaoCriolloG00000000433, TcacaoCriolloG00000000546, TcacaoCriolloG00000000602, TcacaoCriolloG00000000639, TcacaoCriolloG00000000650, TcacaoCriolloG00000000736, TcacaoCriolloG00000000777, TcacaoCriolloG00000000804, TcacaoCriolloG00000000963, TcacaoCriolloG00000001053, TcacaoCriolloG00000001260, TcacaoCriolloG00000001406, TcacaoCriolloG00000001540, TcacaoCriolloG00000001601, TcacaoCriolloG00000001604, TcacaoCriolloG00000001624, TcacaoCriolloG00000001636, TcacaoCriolloG00000001712, TcacaoCriolloG00000001784, TcacaoCriolloG00000001831, TcacaoCriolloG00000001853, TcacaoCriolloG00000001873, TcacaoCriolloG00000001912, TcacaoCriolloG00000001991, TcacaoCriolloG00000002003, TcacaoCriolloG00000002015, TcacaoCriolloG00000002066, TcacaoCriolloG00000002075, TcacaoCriolloG00000002106, TcacaoCriolloG00000002223, TcacaoCriolloG00000002227, TcacaoCriolloG00000002276, TcacaoCriolloG00000002311, TcacaoCriolloG00000002336, TcacaoCriolloG00000002415, TcacaoCriolloG00000002447, TcacaoCriolloG00000002452, TcacaoCriolloG00000002468, TcacaoCriolloG00000002573, TcacaoCriolloG00000002750, TcacaoCriolloG00000002831, TcacaoCriolloG00000002888, TcacaoCriolloG00000003016, TcacaoCriolloG00000003025, TcacaoCriolloG00000003097, TcacaoCriolloG00000003100, TcacaoCriolloG00000003112, TcacaoCriolloG00000003113, TcacaoCriolloG00000003149, TcacaoCriolloG00000003258, TcacaoCriolloG00000003281, TcacaoCriolloG00000003333, TcacaoCriolloG00000003411, TcacaoCriolloG00000003431, TcacaoCriolloG00000003523, TcacaoCriolloG00000003524, TcacaoCriolloG00000003610, TcacaoCriolloG00000003847, TcacaoCriolloG00000003940, TcacaoCriolloG00000004027, TcacaoCriolloG00000004214, TcacaoCriolloG00000004320, TcacaoCriolloG00000004321, TcacaoCriolloG00000004332, TcacaoCriolloG00000004370, TcacaoCriolloG00000004426, TcacaoCriolloG00000004492, TcacaoCriolloG00000004524, TcacaoCriolloG00000004564, TcacaoCriolloG00000004569, TcacaoCriolloG00000004605, TcacaoCriolloG00000004606, TcacaoCriolloG00000004608, TcacaoCriolloG00000004629, TcacaoCriolloG00000004649, TcacaoCriolloG00000004675, TcacaoCriolloG00000004813, TcacaoCriolloG00000004877, TcacaoCriolloG00000004902, TcacaoCriolloG00000004906, TcacaoCriolloG00000004944, TcacaoCriolloG00000005011, TcacaoCriolloG00000005103, TcacaoCriolloG00000005233, TcacaoCriolloG00000005334, TcacaoCriolloG00000005335, TcacaoCriolloG00000005343, TcacaoCriolloG00000005448, TcacaoCriolloG00000005526, TcacaoCriolloG00000005573, TcacaoCriolloG00000005586, TcacaoCriolloG00000005590, TcacaoCriolloG00000005602, TcacaoCriolloG00000005631, TcacaoCriolloG00000005656, TcacaoCriolloG00000005699, TcacaoCriolloG00000005753, TcacaoCriolloG00000005758, TcacaoCriolloG00000005777, TcacaoCriolloG00000005790, TcacaoCriolloG00000005866, TcacaoCriolloG00000005909, TcacaoCriolloG00000005976, TcacaoCriolloG00000005995, TcacaoCriolloG00000006013, TcacaoCriolloG00000006167, TcacaoCriolloG00000006177, TcacaoCriolloG00000006486, TcacaoCriolloG00000006517, TcacaoCriolloG00000006555, TcacaoCriolloG00000006570, TcacaoCriolloG00000006588, TcacaoCriolloG00000006598, TcacaoCriolloG00000006605, TcacaoCriolloG00000006636, TcacaoCriolloG00000006727, TcacaoCriolloG00000006856, TcacaoCriolloG00000006924, TcacaoCriolloG00000006955, TcacaoCriolloG00000006988, TcacaoCriolloG00000007146, TcacaoCriolloG00000007151, TcacaoCriolloG00000007162, TcacaoCriolloG00000007174, TcacaoCriolloG00000007186, TcacaoCriolloG00000007190, TcacaoCriolloG00000007223, TcacaoCriolloG00000007230, TcacaoCriolloG00000007246, TcacaoCriolloG00000007250, TcacaoCriolloG00000007341, TcacaoCriolloG00000007401, TcacaoCriolloG00000007420, TcacaoCriolloG00000007495, TcacaoCriolloG00000007690, TcacaoCriolloG00000007710, TcacaoCriolloG00000007720, TcacaoCriolloG00000007722, TcacaoCriolloG00000007884, TcacaoCriolloG00000008077, TcacaoCriolloG00000008091, TcacaoCriolloG00000008264, TcacaoCriolloG00000008279, TcacaoCriolloG00000008423, TcacaoCriolloG00000008459, TcacaoCriolloG00000008559, TcacaoCriolloG00000008582, TcacaoCriolloG00000008591, TcacaoCriolloG00000008647, TcacaoCriolloG00000008658, TcacaoCriolloG00000008698, TcacaoCriolloG00000008721, TcacaoCriolloG00000008736, TcacaoCriolloG00000008766, TcacaoCriolloG00000008780, TcacaoCriolloG00000008821, TcacaoCriolloG00000008837, TcacaoCriolloG00000008864, TcacaoCriolloG00000008888, TcacaoCriolloG00000008906, TcacaoCriolloG00000008940, TcacaoCriolloG00000008951, TcacaoCriolloG00000008971, TcacaoCriolloG00000008981, TcacaoCriolloG00000009032, TcacaoCriolloG00000009132, TcacaoCriolloG00000009152, TcacaoCriolloG00000009179, TcacaoCriolloG00000009189, TcacaoCriolloG00000009210, TcacaoCriolloG00000009269, TcacaoCriolloG00000009455, TcacaoCriolloG00000009486, TcacaoCriolloG00000009507, TcacaoCriolloG00000009512, TcacaoCriolloG00000009513, TcacaoCriolloG00000009521, TcacaoCriolloG00000009559, TcacaoCriolloG00000009562, TcacaoCriolloG00000009715, TcacaoCriolloG00000009749, TcacaoCriolloG00000009750, TcacaoCriolloG00000009754, TcacaoCriolloG00000009774, TcacaoCriolloG00000009877, TcacaoCriolloG00000009909, TcacaoCriolloG00000009977, TcacaoCriolloG00000010011, TcacaoCriolloG00000010014, TcacaoCriolloG00000010051, TcacaoCriolloG00000010056, TcacaoCriolloG00000010092, TcacaoCriolloG00000010093, TcacaoCriolloG00000010272, TcacaoCriolloG00000010361, TcacaoCriolloG00000010406, TcacaoCriolloG00000010419, TcacaoCriolloG00000010523, TcacaoCriolloG00000010542, TcacaoCriolloG00000010641, TcacaoCriolloG00000010655, TcacaoCriolloG00000010690, TcacaoCriolloG00000010754, TcacaoCriolloG00000010755, TcacaoCriolloG00000010757, TcacaoCriolloG00000010790, TcacaoCriolloG00000010798, TcacaoCriolloG00000010883, TcacaoCriolloG00000010885, TcacaoCriolloG00000010928, TcacaoCriolloG00000011032, TcacaoCriolloG00000011207, TcacaoCriolloG00000011233, TcacaoCriolloG00000011318, TcacaoCriolloG00000011497, TcacaoCriolloG00000011511, TcacaoCriolloG00000011528, TcacaoCriolloG00000011533, TcacaoCriolloG00000011622, TcacaoCriolloG00000011750, TcacaoCriolloG00000011759, TcacaoCriolloG00000011789, TcacaoCriolloG00000011800, TcacaoCriolloG00000011831, TcacaoCriolloG00000011879, TcacaoCriolloG00000011881, TcacaoCriolloG00000011937, TcacaoCriolloG00000012028, TcacaoCriolloG00000012029, TcacaoCriolloG00000012050, TcacaoCriolloG00000012128, TcacaoCriolloG00000012160, TcacaoCriolloG00000012167, TcacaoCriolloG00000012171, TcacaoCriolloG00000012209, TcacaoCriolloG00000012221, TcacaoCriolloG00000012268, TcacaoCriolloG00000012272, TcacaoCriolloG00000012326, TcacaoCriolloG00000012352, TcacaoCriolloG00000012388, TcacaoCriolloG00000012419, TcacaoCriolloG00000012606, TcacaoCriolloG00000012685, TcacaoCriolloG00000012745, TcacaoCriolloG00000012791, TcacaoCriolloG00000012808, TcacaoCriolloG00000012860, TcacaoCriolloG00000012881, TcacaoCriolloG00000012977, TcacaoCriolloG00000013052, TcacaoCriolloG00000013083, TcacaoCriolloG00000013104, TcacaoCriolloG00000013108, TcacaoCriolloG00000013169, TcacaoCriolloG00000013209, TcacaoCriolloG00000013280, TcacaoCriolloG00000013413, TcacaoCriolloG00000013448, TcacaoCriolloG00000013533, TcacaoCriolloG00000013581, TcacaoCriolloG00000013707, TcacaoCriolloG00000013731, TcacaoCriolloG00000013789, TcacaoCriolloG00000013816, TcacaoCriolloG00000013858, TcacaoCriolloG00000013893, TcacaoCriolloG00000013909, TcacaoCriolloG00000013999, TcacaoCriolloG00000014009, TcacaoCriolloG00000014041, TcacaoCriolloG00000014075, TcacaoCriolloG00000014078, TcacaoCriolloG00000014083, TcacaoCriolloG00000014103, TcacaoCriolloG00000014128, TcacaoCriolloG00000014198, TcacaoCriolloG00000014203, TcacaoCriolloG00000014208, TcacaoCriolloG00000014226, TcacaoCriolloG00000014275, TcacaoCriolloG00000014295, TcacaoCriolloG00000014311, TcacaoCriolloG00000014348, TcacaoCriolloG00000014491, TcacaoCriolloG00000014492, TcacaoCriolloG00000014529, TcacaoCriolloG00000014602, TcacaoCriolloG00000014643, TcacaoCriolloG00000014651, TcacaoCriolloG00000014674, TcacaoCriolloG00000014678, TcacaoCriolloG00000014733, TcacaoCriolloG00000014747, TcacaoCriolloG00000014791, TcacaoCriolloG00000014854, TcacaoCriolloG00000014910, TcacaoCriolloG00000015015, TcacaoCriolloG00000015118, TcacaoCriolloG00000015141, TcacaoCriolloG00000015268, TcacaoCriolloG00000015296, TcacaoCriolloG00000015322, TcacaoCriolloG00000015370, TcacaoCriolloG00000015416, TcacaoCriolloG00000015419, TcacaoCriolloG00000015505, TcacaoCriolloG00000015577, TcacaoCriolloG00000015582, TcacaoCriolloG00000015609, TcacaoCriolloG00000015691, TcacaoCriolloG00000015715, TcacaoCriolloG00000015759, TcacaoCriolloG00000015979, TcacaoCriolloG00000016021, TcacaoCriolloG00000016062, TcacaoCriolloG00000016064, TcacaoCriolloG00000016089, TcacaoCriolloG00000016106, TcacaoCriolloG00000016152, TcacaoCriolloG00000016184, TcacaoCriolloG00000016214, TcacaoCriolloG00000016218, TcacaoCriolloG00000016256, TcacaoCriolloG00000016401, TcacaoCriolloG00000016402, TcacaoCriolloG00000016457, TcacaoCriolloG00000016461, TcacaoCriolloG00000016482, TcacaoCriolloG00000016497, TcacaoCriolloG00000016505, TcacaoCriolloG00000016554, TcacaoCriolloG00000016589, TcacaoCriolloG00000016628, TcacaoCriolloG00000016681, TcacaoCriolloG00000016738, TcacaoCriolloG00000016847, TcacaoCriolloG00000016849, TcacaoCriolloG00000016859, TcacaoCriolloG00000016926, TcacaoCriolloG00000016938, TcacaoCriolloG00000017069, TcacaoCriolloG00000017107, TcacaoCriolloG00000017111, TcacaoCriolloG00000017167, TcacaoCriolloG00000017275, TcacaoCriolloG00000017276, TcacaoCriolloG00000017369, TcacaoCriolloG00000017411, TcacaoCriolloG00000017465, TcacaoCriolloG00000017482, TcacaoCriolloG00000017517, TcacaoCriolloG00000017518, TcacaoCriolloG00000017563, TcacaoCriolloG00000017734, TcacaoCriolloG00000017736, TcacaoCriolloG00000017741, TcacaoCriolloG00000017775, TcacaoCriolloG00000017813, TcacaoCriolloG00000017843, TcacaoCriolloG00000017872, TcacaoCriolloG00000017873, TcacaoCriolloG00000017907, TcacaoCriolloG00000017911, TcacaoCriolloG00000017919, TcacaoCriolloG00000017982, TcacaoCriolloG00000018042, TcacaoCriolloG00000018061, TcacaoCriolloG00000018070, TcacaoCriolloG00000018091, TcacaoCriolloG00000018141, TcacaoCriolloG00000018225, TcacaoCriolloG00000018233, TcacaoCriolloG00000018270, TcacaoCriolloG00000018281, TcacaoCriolloG00000018381, TcacaoCriolloG00000018386, TcacaoCriolloG00000018400, TcacaoCriolloG00000018476, TcacaoCriolloG00000018510, TcacaoCriolloG00000018530, TcacaoCriolloG00000018577, TcacaoCriolloG00000018590, TcacaoCriolloG00000018635, TcacaoCriolloG00000018654, TcacaoCriolloG00000018671, TcacaoCriolloG00000018740, TcacaoCriolloG00000018762, TcacaoCriolloG00000018768, TcacaoCriolloG00000018769, TcacaoCriolloG00000018809, TcacaoCriolloG00000019152, TcacaoCriolloG00000019414, TcacaoCriolloG00000019471, TcacaoCriolloG00000019475, TcacaoCriolloG00000019536, TcacaoCriolloG00000019572, TcacaoCriolloG00000019596, TcacaoCriolloG00000019779, TcacaoCriolloG00000019780, TcacaoCriolloG00000019922, TcacaoCriolloG00000019950, TcacaoCriolloG00000019957, TcacaoCriolloG00000019960, TcacaoCriolloG00000020022, TcacaoCriolloG00000020037, TcacaoCriolloG00000020064, TcacaoCriolloG00000020130, TcacaoCriolloG00000020384, TcacaoCriolloG00000020392, TcacaoCriolloG00000020394, TcacaoCriolloG00000020409, TcacaoCriolloG00000020410, TcacaoCriolloG00000020512, TcacaoCriolloG00000020575, TcacaoCriolloG00000020757, TcacaoCriolloG00000020944, TcacaoCriolloG00000021060, TcacaoCriolloG00000021157, TcacaoCriolloG00000021298, TcacaoCriolloG00000021320, TcacaoCriolloG00000021349, TcacaoCriolloG00000021413, TcacaoCriolloG00000021454, TcacaoCriolloG00000021478, TcacaoCriolloG00000021501, TcacaoCriolloG00000021609, TcacaoCriolloG00000021699, TcacaoCriolloG00000021932, TcacaoCriolloG00000021936, TcacaoCriolloG00000021965, TcacaoCriolloG00000021972, TcacaoCriolloG00000022016, TcacaoCriolloG00000022095, TcacaoCriolloG00000022108, TcacaoCriolloG00000022117, TcacaoCriolloG00000022224, TcacaoCriolloG00000022243, TcacaoCriolloG00000022253, TcacaoCriolloG00000022293, TcacaoCriolloG00000022426, TcacaoCriolloG00000022452, TcacaoCriolloG00000022453, TcacaoCriolloG00000022500, TcacaoCriolloG00000022569, TcacaoCriolloG00000022571, TcacaoCriolloG00000022635, TcacaoCriolloG00000022663, TcacaoCriolloG00000022709, TcacaoCriolloG00000023126, TcacaoCriolloG00000023158, TcacaoCriolloG00000023266, TcacaoCriolloG00000023339, TcacaoCriolloG00000023397, TcacaoCriolloG00000023423, TcacaoCriolloG00000023509, TcacaoCriolloG00000023537, TcacaoCriolloG00000023625, TcacaoCriolloG00000023644, TcacaoCriolloG00000023697, TcacaoCriolloG00000023734, TcacaoCriolloG00000023772, TcacaoCriolloG00000023807, TcacaoCriolloG00000023825, TcacaoCriolloG00000023863, TcacaoCriolloG00000023902, TcacaoCriolloG00000023903, TcacaoCriolloG00000023985, TcacaoCriolloG00000023986, TcacaoCriolloG00000024004, TcacaoCriolloG00000024006, TcacaoCriolloG00000024011, TcacaoCriolloG00000024019, TcacaoCriolloG00000024025, TcacaoCriolloG00000024030, TcacaoCriolloG00000024047, TcacaoCriolloG00000024139, TcacaoCriolloG00000024200, TcacaoCriolloG00000024204, TcacaoCriolloG00000024251, TcacaoCriolloG00000024446, TcacaoCriolloG00000024474, TcacaoCriolloG00000024528, TcacaoCriolloG00000024530, TcacaoCriolloG00000024640, TcacaoCriolloG00000024679, TcacaoCriolloG00000024680, TcacaoCriolloG00000024716, TcacaoCriolloG00000024810, TcacaoCriolloG00000024846, TcacaoCriolloG00000024933, TcacaoCriolloG00000025001, TcacaoCriolloG00000025115, TcacaoCriolloG00000025279, TcacaoCriolloG00000025304, TcacaoCriolloG00000025374, TcacaoCriolloG00000025493, TcacaoCriolloG00000025536, TcacaoCriolloG00000025578, TcacaoCriolloG00000025719, TcacaoCriolloG00000025902, TcacaoCriolloG00000025903, TcacaoCriolloG00000025907, TcacaoCriolloG00000025984, TcacaoCriolloG00000025986, TcacaoCriolloG00000025991, TcacaoCriolloG00000025992, TcacaoCriolloG00000026129, TcacaoCriolloG00000026258, TcacaoCriolloG00000026308, TcacaoCriolloG00000026318, TcacaoCriolloG00000026363, TcacaoCriolloG00000026400, TcacaoCriolloG00000026501, TcacaoCriolloG00000026548, TcacaoCriolloG00000026604, TcacaoCriolloG00000026621, TcacaoCriolloG00000026631, TcacaoCriolloG00000026711, TcacaoCriolloG00000026714, TcacaoCriolloG00000026786, TcacaoCriolloG00000026791, TcacaoCriolloG00000026829, TcacaoCriolloG00000026922, TcacaoCriolloG00000026935, TcacaoCriolloG00000026956, TcacaoCriolloG00000026958, TcacaoCriolloG00000026990, TcacaoCriolloG00000026995, TcacaoCriolloG00000027227, TcacaoCriolloG00000027230, TcacaoCriolloG00000027231, TcacaoCriolloG00000027287, TcacaoCriolloG00000027289, TcacaoCriolloG00000027353, TcacaoCriolloG00000027406, TcacaoCriolloG00000027544, TcacaoCriolloG00000027563, TcacaoCriolloG00000027603, TcacaoCriolloG00000027660, TcacaoCriolloG00000027844, TcacaoCriolloG00000027880, TcacaoCriolloG00000028001, TcacaoCriolloG00000028078, TcacaoCriolloG00000028143, TcacaoCriolloG00000028156, TcacaoCriolloG00000028178, TcacaoCriolloG00000028206, TcacaoCriolloG00000028224, TcacaoCriolloG00000028284, TcacaoCriolloG00000028378, TcacaoCriolloG00000028422, TcacaoCriolloG00000028524, TcacaoCriolloG00000028526, TcacaoCriolloG00000028621, TcacaoCriolloG00000028622, TcacaoCriolloG00000028628, TcacaoCriolloG00000028635, TcacaoCriolloG00000028667, TcacaoCriolloG00000028794, TcacaoCriolloG00000028802, TcacaoCriolloG00000028854, TcacaoCriolloG00000028887, TcacaoCriolloG00000028942, TcacaoCriolloG00000028961, TcacaoCriolloG00000029012, TcacaoCriolloG00000029079, TcacaoCriolloG00000029108, TcacaoCriolloG00000029125, TcacaoCriolloG00000029186, TcacaoCriolloG00000029210, TcacaoCriolloG00000029212, TcacaoCriolloG00000029302, TcacaoCriolloG00000029309, TcacaoCriolloG00000029310, TcacaoCriolloG00000029371, TcacaoCriolloG00000029374, TcacaoCriolloG00000029398, TcacaoCriolloG00000029478, TcacaoCriolloG00000029507, TcacaoCriolloG00000029562, TcacaoCriolloG00000029626, TcacaoCriolloG00000029632, TcacaoCriolloG00000029649, TcacaoCriolloG00000029681, TcacaoCriolloG00000029694, TcacaoCriolloG00000029753, TcacaoCriolloG00000029773, TcacaoCriolloG00000029775, TcacaoCriolloG00000029781, TcacaoCriolloG00000029797, TcacaoCriolloG00000029835, TcacaoCriolloG00000029883, TcacaoCriolloG00000029908, TcacaoCriolloG00000029941, TcacaoCriolloG00000030036, TcacaoCriolloG00000030074, TcacaoCriolloG00000030075, TcacaoCriolloG00000030106, TcacaoCriolloG00000030127, TcacaoCriolloG00000030182, TcacaoCriolloG00000030192, TcacaoCriolloG00000030287, TcacaoCriolloG00000030315, TcacaoCriolloG00000030373, TcacaoCriolloG00000030386, TcacaoCriolloG00000030462, TcacaoCriolloG00000030489, TcacaoCriolloG00000030653, TcacaoCriolloG00000030762, TcacaoCriolloG00000030809, TcacaoCriolloG00000030831, TcacaoCriolloG00000030850, TcacaoCriolloG00000030861, TcacaoCriolloG00000030929, TcacaoCriolloG00000030952, TcacaoCriolloG00000031004, TcacaoCriolloG00000031058, TcacaoCriolloG00000031109, TcacaoCriolloG00000031121, TcacaoCriolloG00000031142, TcacaoCriolloG00000031146, TcacaoCriolloG00000031191, TcacaoCriolloG00000031208, TcacaoCriolloG00000031225, TcacaoCriolloG00000031261, TcacaoCriolloG00000031330, TcacaoCriolloG00000031345, TcacaoCriolloG00000031406, TcacaoCriolloG00000031451, TcacaoCriolloG00000031486, TcacaoCriolloG00000031509, TcacaoCriolloG00000031517, TcacaoCriolloG00000031633, TcacaoCriolloG00000031635, TcacaoCriolloG00000031668, TcacaoCriolloG00000031679, TcacaoCriolloG00000031783, TcacaoCriolloG00000031878, TcacaoCriolloG00000031945, TcacaoCriolloG00000031984, TcacaoCriolloG00000031988, TcacaoCriolloG00000032084, TcacaoCriolloG00000032098, TcacaoCriolloG00000032146, TcacaoCriolloG00000032149, TcacaoCriolloG00000032215, TcacaoCriolloG00000032260, TcacaoCriolloG00000032394, TcacaoCriolloG00000032591, TcacaoCriolloG00000032733, TcacaoCriolloG00000032855, TcacaoCriolloG00000032936, TcacaoCriolloG00000032993, TcacaoCriolloG00000032998, TcacaoCriolloG00000033005, TcacaoCriolloG00000033006, TcacaoCriolloG00000033073, TcacaoCriolloG00000033098, TcacaoCriolloG00000033117, TcacaoCriolloG00000033148, TcacaoCriolloG00000033193, TcacaoCriolloG00000033431, TcacaoCriolloG00000033576, TcacaoCriolloG00000033741, TcacaoCriolloG00000033759, TcacaoCriolloG00000033887, TcacaoCriolloG00000033895, TcacaoCriolloG00000033921, TcacaoCriolloG00000033950, TcacaoCriolloG00000033965, TcacaoCriolloG00000033981, TcacaoCriolloG00000033986, TcacaoCriolloG00000033996, TcacaoCriolloG00000034059, TcacaoCriolloG00000034237, TcacaoCriolloG00000034241, TcacaoCriolloG00000034252, TcacaoCriolloG00000034271, TcacaoCriolloG00000034336, TcacaoCriolloG00000034348, TcacaoCriolloG00000034397, TcacaoCriolloG00000034426, TcacaoCriolloG00000034743, TcacaoCriolloG00000034805, TcacaoCriolloG00000034868, TcacaoCriolloG00000034944, TcacaoCriolloG00000034956, TcacaoCriolloG00000035008, TcacaoCriolloG00000035020, TcacaoCriolloG00000035031, TcacaoCriolloG00000035099, TcacaoCriolloG00000035104, TcacaoCriolloG00000035208, TcacaoCriolloG00000035252, TcacaoCriolloG00000035280, TcacaoCriolloG00000035324, TcacaoCriolloG00000035345, TcacaoCriolloG00000035375, TcacaoCriolloG00000035406, TcacaoCriolloG00000035503, TcacaoCriolloG00000035555, TcacaoCriolloG00000035573, TcacaoCriolloG00000035626, TcacaoCriolloG00000035627, TcacaoCriolloG00000035713, TcacaoCriolloG00000035826, TcacaoCriolloG00000035882, TcacaoCriolloG00000035896, TcacaoCriolloG00000035906, TcacaoCriolloG00000036016, TcacaoCriolloG00000036114, TcacaoCriolloG00000036156, TcacaoCriolloG00000036285, TcacaoCriolloG00000036455, TcacaoCriolloG00000036531, TcacaoCriolloG00000036543, TcacaoCriolloG00000036591
GO:0005886	CC	p	4.31e-02	428	3.25238	3	77/14222	211/30623	plasma membrane	3.59e-03	77	TcacaoCriolloG00000000081, TcacaoCriolloG00000000696, TcacaoCriolloG00000000724, TcacaoCriolloG00000001790, TcacaoCriolloG00000002072, TcacaoCriolloG00000002547, TcacaoCriolloG00000002764, TcacaoCriolloG00000002969, TcacaoCriolloG00000003210, TcacaoCriolloG00000004263, TcacaoCriolloG00000005107, TcacaoCriolloG00000006114, TcacaoCriolloG00000007162, TcacaoCriolloG00000007793, TcacaoCriolloG00000008105, TcacaoCriolloG00000010503, TcacaoCriolloG00000010511, TcacaoCriolloG00000010829, TcacaoCriolloG00000010872, TcacaoCriolloG00000011247, TcacaoCriolloG00000011609, TcacaoCriolloG00000011862, TcacaoCriolloG00000012295, TcacaoCriolloG00000013052, TcacaoCriolloG00000013383, TcacaoCriolloG00000013546, TcacaoCriolloG00000015931, TcacaoCriolloG00000016408, TcacaoCriolloG00000016434, TcacaoCriolloG00000016998, TcacaoCriolloG00000017211, TcacaoCriolloG00000017269, TcacaoCriolloG00000017433, TcacaoCriolloG00000017982, TcacaoCriolloG00000018011, TcacaoCriolloG00000018873, TcacaoCriolloG00000019810, TcacaoCriolloG00000020158, TcacaoCriolloG00000020389, TcacaoCriolloG00000021976, TcacaoCriolloG00000023643, TcacaoCriolloG00000024025, TcacaoCriolloG00000024675, TcacaoCriolloG00000024741, TcacaoCriolloG00000024789, TcacaoCriolloG00000025251, TcacaoCriolloG00000026428, TcacaoCriolloG00000026622, TcacaoCriolloG00000026870, TcacaoCriolloG00000026966, TcacaoCriolloG00000027809, TcacaoCriolloG00000028209, TcacaoCriolloG00000028695, TcacaoCriolloG00000029574, TcacaoCriolloG00000029616, TcacaoCriolloG00000029832, TcacaoCriolloG00000030005, TcacaoCriolloG00000030497, TcacaoCriolloG00000030750, TcacaoCriolloG00000030885, TcacaoCriolloG00000031043, TcacaoCriolloG00000031146, TcacaoCriolloG00000031717, TcacaoCriolloG00000033071, TcacaoCriolloG00000033073, TcacaoCriolloG00000033406, TcacaoCriolloG00000033414, TcacaoCriolloG00000033755, TcacaoCriolloG00000034056, TcacaoCriolloG00000034336, TcacaoCriolloG00000034513, TcacaoCriolloG00000034528, TcacaoCriolloG00000034695, TcacaoCriolloG00000034725, TcacaoCriolloG00000034794, TcacaoCriolloG00000036089, TcacaoCriolloG00000036514
GO:0009057	BP	e	4.51e-02	407	3.76782	4	173/14222	310/30623	macromolecule catabolic process	1.07e-03	173	TcacaoCriolloG00000000763, TcacaoCriolloG00000000783, TcacaoCriolloG00000000818, TcacaoCriolloG00000000977, TcacaoCriolloG00000001524, TcacaoCriolloG00000001532, TcacaoCriolloG00000001733, TcacaoCriolloG00000001907, TcacaoCriolloG00000002090, TcacaoCriolloG00000002198, TcacaoCriolloG00000002281, TcacaoCriolloG00000002551, TcacaoCriolloG00000002663, TcacaoCriolloG00000003372, TcacaoCriolloG00000003461, TcacaoCriolloG00000003738, TcacaoCriolloG00000003972, TcacaoCriolloG00000004093, TcacaoCriolloG00000004257, TcacaoCriolloG00000004544, TcacaoCriolloG00000004802, TcacaoCriolloG00000004872, TcacaoCriolloG00000004907, TcacaoCriolloG00000005131, TcacaoCriolloG00000005542, TcacaoCriolloG00000005546, TcacaoCriolloG00000005618, TcacaoCriolloG00000005775, TcacaoCriolloG00000005909, TcacaoCriolloG00000006002, TcacaoCriolloG00000006012, TcacaoCriolloG00000006252, TcacaoCriolloG00000006256, TcacaoCriolloG00000006428, TcacaoCriolloG00000006701, TcacaoCriolloG00000006879, TcacaoCriolloG00000007180, TcacaoCriolloG00000007428, TcacaoCriolloG00000007662, TcacaoCriolloG00000008203, TcacaoCriolloG00000008464, TcacaoCriolloG00000008465, TcacaoCriolloG00000009131, TcacaoCriolloG00000009496, TcacaoCriolloG00000009898, TcacaoCriolloG00000009983, TcacaoCriolloG00000010210, TcacaoCriolloG00000010232, TcacaoCriolloG00000010799, TcacaoCriolloG00000011730, TcacaoCriolloG00000011877, TcacaoCriolloG00000012172, TcacaoCriolloG00000012931, TcacaoCriolloG00000013042, TcacaoCriolloG00000013133, TcacaoCriolloG00000013139, TcacaoCriolloG00000013148, TcacaoCriolloG00000013230, TcacaoCriolloG00000013366, TcacaoCriolloG00000013865, TcacaoCriolloG00000014063, TcacaoCriolloG00000014203, TcacaoCriolloG00000014249, TcacaoCriolloG00000014436, TcacaoCriolloG00000015207, TcacaoCriolloG00000015547, TcacaoCriolloG00000015768, TcacaoCriolloG00000016028, TcacaoCriolloG00000016159, TcacaoCriolloG00000016300, TcacaoCriolloG00000016667, TcacaoCriolloG00000016914, TcacaoCriolloG00000017115, TcacaoCriolloG00000017396, TcacaoCriolloG00000017480, TcacaoCriolloG00000017591, TcacaoCriolloG00000017693, TcacaoCriolloG00000017719, TcacaoCriolloG00000017861, TcacaoCriolloG00000018146, TcacaoCriolloG00000018478, TcacaoCriolloG00000018729, TcacaoCriolloG00000019286, TcacaoCriolloG00000019540, TcacaoCriolloG00000019733, TcacaoCriolloG00000019888, TcacaoCriolloG00000020119, TcacaoCriolloG00000020129, TcacaoCriolloG00000020208, TcacaoCriolloG00000020256, TcacaoCriolloG00000020261, TcacaoCriolloG00000020399, TcacaoCriolloG00000020446, TcacaoCriolloG00000020510, TcacaoCriolloG00000020590, TcacaoCriolloG00000020927, TcacaoCriolloG00000020943, TcacaoCriolloG00000021572, TcacaoCriolloG00000021702, TcacaoCriolloG00000021810, TcacaoCriolloG00000021969, TcacaoCriolloG00000022121, TcacaoCriolloG00000022584, TcacaoCriolloG00000023212, TcacaoCriolloG00000023367, TcacaoCriolloG00000023383, TcacaoCriolloG00000023607, TcacaoCriolloG00000023615, TcacaoCriolloG00000023645, TcacaoCriolloG00000023718, TcacaoCriolloG00000023731, TcacaoCriolloG00000023750, TcacaoCriolloG00000023814, TcacaoCriolloG00000023883, TcacaoCriolloG00000024226, TcacaoCriolloG00000024534, TcacaoCriolloG00000024866, TcacaoCriolloG00000025014, TcacaoCriolloG00000025830, TcacaoCriolloG00000026585, TcacaoCriolloG00000026589, TcacaoCriolloG00000026609, TcacaoCriolloG00000026927, TcacaoCriolloG00000027661, TcacaoCriolloG00000027699, TcacaoCriolloG00000028151, TcacaoCriolloG00000028391, TcacaoCriolloG00000028669, TcacaoCriolloG00000028762, TcacaoCriolloG00000028866, TcacaoCriolloG00000029016, TcacaoCriolloG00000029518, TcacaoCriolloG00000029546, TcacaoCriolloG00000029795, TcacaoCriolloG00000029801, TcacaoCriolloG00000029880, TcacaoCriolloG00000029932, TcacaoCriolloG00000030129, TcacaoCriolloG00000030230, TcacaoCriolloG00000030263, TcacaoCriolloG00000030340, TcacaoCriolloG00000030613, TcacaoCriolloG00000030893, TcacaoCriolloG00000030979, TcacaoCriolloG00000031087, TcacaoCriolloG00000031271, TcacaoCriolloG00000031342, TcacaoCriolloG00000031491, TcacaoCriolloG00000032053, TcacaoCriolloG00000032773, TcacaoCriolloG00000032805, TcacaoCriolloG00000032968, TcacaoCriolloG00000032997, TcacaoCriolloG00000033088, TcacaoCriolloG00000033120, TcacaoCriolloG00000033126, TcacaoCriolloG00000033581, TcacaoCriolloG00000033718, TcacaoCriolloG00000033979, TcacaoCriolloG00000034211, TcacaoCriolloG00000034284, TcacaoCriolloG00000034510, TcacaoCriolloG00000034938, TcacaoCriolloG00000035017, TcacaoCriolloG00000035039, TcacaoCriolloG00000035151, TcacaoCriolloG00000035152, TcacaoCriolloG00000035807, TcacaoCriolloG00000035881, TcacaoCriolloG00000036300, TcacaoCriolloG00000036317, TcacaoCriolloG00000036355, TcacaoCriolloG00000036390
Misc.
GO	NS	enrichment	p_fdr_bh	dcnt	tinfo	depth	ratio_in_study	ratio_in_pop	name	p_uncorrected	study_count	study_items
GO:0005575	CC	p	3.62e-28	4053	0	0	2469/14222	6187/30623	cellular_component	5.80e-31	2469	TcacaoCriolloG00000000007, TcacaoCriolloG00000000021, TcacaoCriolloG00000000027, TcacaoCriolloG00000000081, TcacaoCriolloG00000000084, TcacaoCriolloG00000000112, TcacaoCriolloG00000000164, TcacaoCriolloG00000000166, TcacaoCriolloG00000000184, TcacaoCriolloG00000000226, TcacaoCriolloG00000000247, TcacaoCriolloG00000000262, TcacaoCriolloG00000000269, TcacaoCriolloG00000000274, TcacaoCriolloG00000000387, TcacaoCriolloG00000000388, TcacaoCriolloG00000000406, TcacaoCriolloG00000000409, TcacaoCriolloG00000000420, TcacaoCriolloG00000000427, TcacaoCriolloG00000000431, TcacaoCriolloG00000000471, TcacaoCriolloG00000000473, TcacaoCriolloG00000000516, TcacaoCriolloG00000000532, TcacaoCriolloG00000000562, TcacaoCriolloG00000000603, TcacaoCriolloG00000000604, TcacaoCriolloG00000000616, TcacaoCriolloG00000000638, TcacaoCriolloG00000000647, TcacaoCriolloG00000000652, TcacaoCriolloG00000000666, TcacaoCriolloG00000000679, TcacaoCriolloG00000000682, TcacaoCriolloG00000000696, TcacaoCriolloG00000000724, TcacaoCriolloG00000000731, TcacaoCriolloG00000000734, TcacaoCriolloG00000000740, TcacaoCriolloG00000000781, TcacaoCriolloG00000000783, TcacaoCriolloG00000000801, TcacaoCriolloG00000000816, TcacaoCriolloG00000000830, TcacaoCriolloG00000000838, TcacaoCriolloG00000000839, TcacaoCriolloG00000000854, TcacaoCriolloG00000000885, TcacaoCriolloG00000000901, TcacaoCriolloG00000000919, TcacaoCriolloG00000000963, TcacaoCriolloG00000000968, TcacaoCriolloG00000000971, TcacaoCriolloG00000000977, TcacaoCriolloG00000000983, TcacaoCriolloG00000001002, TcacaoCriolloG00000001016, TcacaoCriolloG00000001019, TcacaoCriolloG00000001033, TcacaoCriolloG00000001040, TcacaoCriolloG00000001044, TcacaoCriolloG00000001084, TcacaoCriolloG00000001086, TcacaoCriolloG00000001100, TcacaoCriolloG00000001106, TcacaoCriolloG00000001126, TcacaoCriolloG00000001184, TcacaoCriolloG00000001230, TcacaoCriolloG00000001232, TcacaoCriolloG00000001247, TcacaoCriolloG00000001277, TcacaoCriolloG00000001309, TcacaoCriolloG00000001311, TcacaoCriolloG00000001312, TcacaoCriolloG00000001327, TcacaoCriolloG00000001368, TcacaoCriolloG00000001382, TcacaoCriolloG00000001385, TcacaoCriolloG00000001405, TcacaoCriolloG00000001421, TcacaoCriolloG00000001427, TcacaoCriolloG00000001430, TcacaoCriolloG00000001434, TcacaoCriolloG00000001436, TcacaoCriolloG00000001439, TcacaoCriolloG00000001444, TcacaoCriolloG00000001445, TcacaoCriolloG00000001446, TcacaoCriolloG00000001483, TcacaoCriolloG00000001518, TcacaoCriolloG00000001549, TcacaoCriolloG00000001584, TcacaoCriolloG00000001605, TcacaoCriolloG00000001616, TcacaoCriolloG00000001621, TcacaoCriolloG00000001634, TcacaoCriolloG00000001655, TcacaoCriolloG00000001751, TcacaoCriolloG00000001765, TcacaoCriolloG00000001773, TcacaoCriolloG00000001779, TcacaoCriolloG00000001783, TcacaoCriolloG00000001790, TcacaoCriolloG00000001796, TcacaoCriolloG00000001810, TcacaoCriolloG00000001816, TcacaoCriolloG00000001824, TcacaoCriolloG00000001828, TcacaoCriolloG00000001833, TcacaoCriolloG00000001848, TcacaoCriolloG00000001861, TcacaoCriolloG00000001862, TcacaoCriolloG00000001873, TcacaoCriolloG00000001883, TcacaoCriolloG00000001887, TcacaoCriolloG00000001893, TcacaoCriolloG00000001931, TcacaoCriolloG00000001945, TcacaoCriolloG00000001950, TcacaoCriolloG00000001952, TcacaoCriolloG00000001974, TcacaoCriolloG00000001986, TcacaoCriolloG00000002015, TcacaoCriolloG00000002027, TcacaoCriolloG00000002031, TcacaoCriolloG00000002051, TcacaoCriolloG00000002068, TcacaoCriolloG00000002071, TcacaoCriolloG00000002072, TcacaoCriolloG00000002078, TcacaoCriolloG00000002086, TcacaoCriolloG00000002090, TcacaoCriolloG00000002105, TcacaoCriolloG00000002111, TcacaoCriolloG00000002113, TcacaoCriolloG00000002118, TcacaoCriolloG00000002128, TcacaoCriolloG00000002137, TcacaoCriolloG00000002149, TcacaoCriolloG00000002165, TcacaoCriolloG00000002206, TcacaoCriolloG00000002221, TcacaoCriolloG00000002226, TcacaoCriolloG00000002236, TcacaoCriolloG00000002237, TcacaoCriolloG00000002238, TcacaoCriolloG00000002255, TcacaoCriolloG00000002281, TcacaoCriolloG00000002286, TcacaoCriolloG00000002288, TcacaoCriolloG00000002301, TcacaoCriolloG00000002334, TcacaoCriolloG00000002356, TcacaoCriolloG00000002359, TcacaoCriolloG00000002379, TcacaoCriolloG00000002383, TcacaoCriolloG00000002406, TcacaoCriolloG00000002422, TcacaoCriolloG00000002477, TcacaoCriolloG00000002478, TcacaoCriolloG00000002484, TcacaoCriolloG00000002490, TcacaoCriolloG00000002501, TcacaoCriolloG00000002503, TcacaoCriolloG00000002536, TcacaoCriolloG00000002545, TcacaoCriolloG00000002546, TcacaoCriolloG00000002547, TcacaoCriolloG00000002562, TcacaoCriolloG00000002604, TcacaoCriolloG00000002619, TcacaoCriolloG00000002653, TcacaoCriolloG00000002655, TcacaoCriolloG00000002659, TcacaoCriolloG00000002661, TcacaoCriolloG00000002673, TcacaoCriolloG00000002684, TcacaoCriolloG00000002694, TcacaoCriolloG00000002703, TcacaoCriolloG00000002705, TcacaoCriolloG00000002707, TcacaoCriolloG00000002712, TcacaoCriolloG00000002764, TcacaoCriolloG00000002769, TcacaoCriolloG00000002781, TcacaoCriolloG00000002807, TcacaoCriolloG00000002842, TcacaoCriolloG00000002849, TcacaoCriolloG00000002858, TcacaoCriolloG00000002888, TcacaoCriolloG00000002914, TcacaoCriolloG00000002923, TcacaoCriolloG00000002938, TcacaoCriolloG00000002966, TcacaoCriolloG00000002969, TcacaoCriolloG00000002974, TcacaoCriolloG00000002976, TcacaoCriolloG00000002987, TcacaoCriolloG00000002990, TcacaoCriolloG00000003001, TcacaoCriolloG00000003008, TcacaoCriolloG00000003013, TcacaoCriolloG00000003016, TcacaoCriolloG00000003032, TcacaoCriolloG00000003041, TcacaoCriolloG00000003048, TcacaoCriolloG00000003059, TcacaoCriolloG00000003081, TcacaoCriolloG00000003094, TcacaoCriolloG00000003107, TcacaoCriolloG00000003109, TcacaoCriolloG00000003134, TcacaoCriolloG00000003135, TcacaoCriolloG00000003174, TcacaoCriolloG00000003210, TcacaoCriolloG00000003212, TcacaoCriolloG00000003254, TcacaoCriolloG00000003275, TcacaoCriolloG00000003350, TcacaoCriolloG00000003372, TcacaoCriolloG00000003388, TcacaoCriolloG00000003394, TcacaoCriolloG00000003400, TcacaoCriolloG00000003409, TcacaoCriolloG00000003413, TcacaoCriolloG00000003431, TcacaoCriolloG00000003447, TcacaoCriolloG00000003511, TcacaoCriolloG00000003523, TcacaoCriolloG00000003589, TcacaoCriolloG00000003590, TcacaoCriolloG00000003595, TcacaoCriolloG00000003604, TcacaoCriolloG00000003647, TcacaoCriolloG00000003649, TcacaoCriolloG00000003681, TcacaoCriolloG00000003693, TcacaoCriolloG00000003695, TcacaoCriolloG00000003715, TcacaoCriolloG00000003739, TcacaoCriolloG00000003863, TcacaoCriolloG00000003883, TcacaoCriolloG00000003891, TcacaoCriolloG00000003892, TcacaoCriolloG00000003906, TcacaoCriolloG00000003923, TcacaoCriolloG00000003947, TcacaoCriolloG00000003969, TcacaoCriolloG00000003972, TcacaoCriolloG00000004014, TcacaoCriolloG00000004029, TcacaoCriolloG00000004041, TcacaoCriolloG00000004043, TcacaoCriolloG00000004052, TcacaoCriolloG00000004078, TcacaoCriolloG00000004108, TcacaoCriolloG00000004109, TcacaoCriolloG00000004111, TcacaoCriolloG00000004133, TcacaoCriolloG00000004134, TcacaoCriolloG00000004139, TcacaoCriolloG00000004146, TcacaoCriolloG00000004147, TcacaoCriolloG00000004176, TcacaoCriolloG00000004200, TcacaoCriolloG00000004203, TcacaoCriolloG00000004206, TcacaoCriolloG00000004250, TcacaoCriolloG00000004254, TcacaoCriolloG00000004261, TcacaoCriolloG00000004263, TcacaoCriolloG00000004288, TcacaoCriolloG00000004296, TcacaoCriolloG00000004304, TcacaoCriolloG00000004334, TcacaoCriolloG00000004348, TcacaoCriolloG00000004353, TcacaoCriolloG00000004358, TcacaoCriolloG00000004362, TcacaoCriolloG00000004377, TcacaoCriolloG00000004406, TcacaoCriolloG00000004409, TcacaoCriolloG00000004416, TcacaoCriolloG00000004496, TcacaoCriolloG00000004498, TcacaoCriolloG00000004504, TcacaoCriolloG00000004506, TcacaoCriolloG00000004508, TcacaoCriolloG00000004516, TcacaoCriolloG00000004526, TcacaoCriolloG00000004529, TcacaoCriolloG00000004537, TcacaoCriolloG00000004538, TcacaoCriolloG00000004539, TcacaoCriolloG00000004547, TcacaoCriolloG00000004567, TcacaoCriolloG00000004576, TcacaoCriolloG00000004577, TcacaoCriolloG00000004580, TcacaoCriolloG00000004582, TcacaoCriolloG00000004605, TcacaoCriolloG00000004613, TcacaoCriolloG00000004629, TcacaoCriolloG00000004644, TcacaoCriolloG00000004648, TcacaoCriolloG00000004661, TcacaoCriolloG00000004665, TcacaoCriolloG00000004680, TcacaoCriolloG00000004681, TcacaoCriolloG00000004698, TcacaoCriolloG00000004734, TcacaoCriolloG00000004737, TcacaoCriolloG00000004740, TcacaoCriolloG00000004755, TcacaoCriolloG00000004766, TcacaoCriolloG00000004790, TcacaoCriolloG00000004792, TcacaoCriolloG00000004800, TcacaoCriolloG00000004802, TcacaoCriolloG00000004809, TcacaoCriolloG00000004823, TcacaoCriolloG00000004825, TcacaoCriolloG00000004826, TcacaoCriolloG00000004869, TcacaoCriolloG00000004874, TcacaoCriolloG00000004889, TcacaoCriolloG00000004900, TcacaoCriolloG00000004907, TcacaoCriolloG00000004911, TcacaoCriolloG00000004913, TcacaoCriolloG00000004973, TcacaoCriolloG00000004978, TcacaoCriolloG00000004998, TcacaoCriolloG00000005016, TcacaoCriolloG00000005030, TcacaoCriolloG00000005045, TcacaoCriolloG00000005107, TcacaoCriolloG00000005131, TcacaoCriolloG00000005134, TcacaoCriolloG00000005164, TcacaoCriolloG00000005173, TcacaoCriolloG00000005175, TcacaoCriolloG00000005184, TcacaoCriolloG00000005200, TcacaoCriolloG00000005202, TcacaoCriolloG00000005217, TcacaoCriolloG00000005230, TcacaoCriolloG00000005238, TcacaoCriolloG00000005239, TcacaoCriolloG00000005241, TcacaoCriolloG00000005249, TcacaoCriolloG00000005250, TcacaoCriolloG00000005255, TcacaoCriolloG00000005305, TcacaoCriolloG00000005325, TcacaoCriolloG00000005345, TcacaoCriolloG00000005350, TcacaoCriolloG00000005379, TcacaoCriolloG00000005380, TcacaoCriolloG00000005411, TcacaoCriolloG00000005429, TcacaoCriolloG00000005430, TcacaoCriolloG00000005431, TcacaoCriolloG00000005452, TcacaoCriolloG00000005473, TcacaoCriolloG00000005478, TcacaoCriolloG00000005484, TcacaoCriolloG00000005493, TcacaoCriolloG00000005502, TcacaoCriolloG00000005503, TcacaoCriolloG00000005510, TcacaoCriolloG00000005518, TcacaoCriolloG00000005526, TcacaoCriolloG00000005547, TcacaoCriolloG00000005551, TcacaoCriolloG00000005561, TcacaoCriolloG00000005568, TcacaoCriolloG00000005587, TcacaoCriolloG00000005591, TcacaoCriolloG00000005593, TcacaoCriolloG00000005594, TcacaoCriolloG00000005596, TcacaoCriolloG00000005614, TcacaoCriolloG00000005618, TcacaoCriolloG00000005620, TcacaoCriolloG00000005637, TcacaoCriolloG00000005646, TcacaoCriolloG00000005653, TcacaoCriolloG00000005659, TcacaoCriolloG00000005667, TcacaoCriolloG00000005677, TcacaoCriolloG00000005684, TcacaoCriolloG00000005692, TcacaoCriolloG00000005697, TcacaoCriolloG00000005698, TcacaoCriolloG00000005705, TcacaoCriolloG00000005708, TcacaoCriolloG00000005722, TcacaoCriolloG00000005726, TcacaoCriolloG00000005754, TcacaoCriolloG00000005756, TcacaoCriolloG00000005786, TcacaoCriolloG00000005788, TcacaoCriolloG00000005797, TcacaoCriolloG00000005800, TcacaoCriolloG00000005838, TcacaoCriolloG00000005861, TcacaoCriolloG00000005905, TcacaoCriolloG00000005921, TcacaoCriolloG00000005926, TcacaoCriolloG00000005943, TcacaoCriolloG00000005995, TcacaoCriolloG00000005999, TcacaoCriolloG00000006015, TcacaoCriolloG00000006018, TcacaoCriolloG00000006020, TcacaoCriolloG00000006024, TcacaoCriolloG00000006026, TcacaoCriolloG00000006031, TcacaoCriolloG00000006048, TcacaoCriolloG00000006059, TcacaoCriolloG00000006076, TcacaoCriolloG00000006077, TcacaoCriolloG00000006078, TcacaoCriolloG00000006114, TcacaoCriolloG00000006145, TcacaoCriolloG00000006163, TcacaoCriolloG00000006196, TcacaoCriolloG00000006203, TcacaoCriolloG00000006217, TcacaoCriolloG00000006219, TcacaoCriolloG00000006224, TcacaoCriolloG00000006233, TcacaoCriolloG00000006264, TcacaoCriolloG00000006270, TcacaoCriolloG00000006285, TcacaoCriolloG00000006300, TcacaoCriolloG00000006332, TcacaoCriolloG00000006341, TcacaoCriolloG00000006342, TcacaoCriolloG00000006348, TcacaoCriolloG00000006358, TcacaoCriolloG00000006470, TcacaoCriolloG00000006517, TcacaoCriolloG00000006520, TcacaoCriolloG00000006553, TcacaoCriolloG00000006559, TcacaoCriolloG00000006569, TcacaoCriolloG00000006582, TcacaoCriolloG00000006590, TcacaoCriolloG00000006591, TcacaoCriolloG00000006599, TcacaoCriolloG00000006601, TcacaoCriolloG00000006605, TcacaoCriolloG00000006606, TcacaoCriolloG00000006647, TcacaoCriolloG00000006653, TcacaoCriolloG00000006712, TcacaoCriolloG00000006715, TcacaoCriolloG00000006721, TcacaoCriolloG00000006723, TcacaoCriolloG00000006725, TcacaoCriolloG00000006740, TcacaoCriolloG00000006834, TcacaoCriolloG00000006856, TcacaoCriolloG00000006859, TcacaoCriolloG00000006877, TcacaoCriolloG00000006899, TcacaoCriolloG00000006904, TcacaoCriolloG00000006917, TcacaoCriolloG00000006920, TcacaoCriolloG00000006921, TcacaoCriolloG00000006928, TcacaoCriolloG00000006931, TcacaoCriolloG00000006990, TcacaoCriolloG00000006997, TcacaoCriolloG00000007025, TcacaoCriolloG00000007066, TcacaoCriolloG00000007110, TcacaoCriolloG00000007125, TcacaoCriolloG00000007128, TcacaoCriolloG00000007129, TcacaoCriolloG00000007132, TcacaoCriolloG00000007146, TcacaoCriolloG00000007162, TcacaoCriolloG00000007165, TcacaoCriolloG00000007168, TcacaoCriolloG00000007191, TcacaoCriolloG00000007210, TcacaoCriolloG00000007219, TcacaoCriolloG00000007228, TcacaoCriolloG00000007234, TcacaoCriolloG00000007237, TcacaoCriolloG00000007242, TcacaoCriolloG00000007244, TcacaoCriolloG00000007248, TcacaoCriolloG00000007253, TcacaoCriolloG00000007257, TcacaoCriolloG00000007265, TcacaoCriolloG00000007272, TcacaoCriolloG00000007278, TcacaoCriolloG00000007282, TcacaoCriolloG00000007317, TcacaoCriolloG00000007321, TcacaoCriolloG00000007327, TcacaoCriolloG00000007352, TcacaoCriolloG00000007361, TcacaoCriolloG00000007368, TcacaoCriolloG00000007371, TcacaoCriolloG00000007388, TcacaoCriolloG00000007389, TcacaoCriolloG00000007405, TcacaoCriolloG00000007406, TcacaoCriolloG00000007413, TcacaoCriolloG00000007416, TcacaoCriolloG00000007421, TcacaoCriolloG00000007460, TcacaoCriolloG00000007470, TcacaoCriolloG00000007472, TcacaoCriolloG00000007520, TcacaoCriolloG00000007560, TcacaoCriolloG00000007564, TcacaoCriolloG00000007572, TcacaoCriolloG00000007584, TcacaoCriolloG00000007619, TcacaoCriolloG00000007642, TcacaoCriolloG00000007649, TcacaoCriolloG00000007662, TcacaoCriolloG00000007669, TcacaoCriolloG00000007673, TcacaoCriolloG00000007695, TcacaoCriolloG00000007717, TcacaoCriolloG00000007720, TcacaoCriolloG00000007724, TcacaoCriolloG00000007739, TcacaoCriolloG00000007755, TcacaoCriolloG00000007783, TcacaoCriolloG00000007788, TcacaoCriolloG00000007792, TcacaoCriolloG00000007793, TcacaoCriolloG00000007799, TcacaoCriolloG00000007835, TcacaoCriolloG00000007905, TcacaoCriolloG00000008011, TcacaoCriolloG00000008024, TcacaoCriolloG00000008050, TcacaoCriolloG00000008088, TcacaoCriolloG00000008094, TcacaoCriolloG00000008105, TcacaoCriolloG00000008116, TcacaoCriolloG00000008119, TcacaoCriolloG00000008126, TcacaoCriolloG00000008138, TcacaoCriolloG00000008170, TcacaoCriolloG00000008201, TcacaoCriolloG00000008213, TcacaoCriolloG00000008270, TcacaoCriolloG00000008279, TcacaoCriolloG00000008377, TcacaoCriolloG00000008393, TcacaoCriolloG00000008460, TcacaoCriolloG00000008486, TcacaoCriolloG00000008487, TcacaoCriolloG00000008492, TcacaoCriolloG00000008518, TcacaoCriolloG00000008529, TcacaoCriolloG00000008548, TcacaoCriolloG00000008550, TcacaoCriolloG00000008559, TcacaoCriolloG00000008618, TcacaoCriolloG00000008631, TcacaoCriolloG00000008658, TcacaoCriolloG00000008661, TcacaoCriolloG00000008683, TcacaoCriolloG00000008701, TcacaoCriolloG00000008721, TcacaoCriolloG00000008732, TcacaoCriolloG00000008737, TcacaoCriolloG00000008749, TcacaoCriolloG00000008753, TcacaoCriolloG00000008761, TcacaoCriolloG00000008765, TcacaoCriolloG00000008846, TcacaoCriolloG00000008854, TcacaoCriolloG00000008926, TcacaoCriolloG00000008965, TcacaoCriolloG00000008974, TcacaoCriolloG00000008994, TcacaoCriolloG00000009003, TcacaoCriolloG00000009017, TcacaoCriolloG00000009029, TcacaoCriolloG00000009095, TcacaoCriolloG00000009096, TcacaoCriolloG00000009105, TcacaoCriolloG00000009107, TcacaoCriolloG00000009116, TcacaoCriolloG00000009131, TcacaoCriolloG00000009149, TcacaoCriolloG00000009158, TcacaoCriolloG00000009161, TcacaoCriolloG00000009192, TcacaoCriolloG00000009194, TcacaoCriolloG00000009197, TcacaoCriolloG00000009198, TcacaoCriolloG00000009219, TcacaoCriolloG00000009221, TcacaoCriolloG00000009237, TcacaoCriolloG00000009265, TcacaoCriolloG00000009290, TcacaoCriolloG00000009298, TcacaoCriolloG00000009305, TcacaoCriolloG00000009306, TcacaoCriolloG00000009309, TcacaoCriolloG00000009318, TcacaoCriolloG00000009331, TcacaoCriolloG00000009333, TcacaoCriolloG00000009360, TcacaoCriolloG00000009423, TcacaoCriolloG00000009442, TcacaoCriolloG00000009446, TcacaoCriolloG00000009447, TcacaoCriolloG00000009448, TcacaoCriolloG00000009450, TcacaoCriolloG00000009480, TcacaoCriolloG00000009498, TcacaoCriolloG00000009519, TcacaoCriolloG00000009526, TcacaoCriolloG00000009527, TcacaoCriolloG00000009553, TcacaoCriolloG00000009565, TcacaoCriolloG00000009567, TcacaoCriolloG00000009581, TcacaoCriolloG00000009584, TcacaoCriolloG00000009595, TcacaoCriolloG00000009596, TcacaoCriolloG00000009602, TcacaoCriolloG00000009613, TcacaoCriolloG00000009615, TcacaoCriolloG00000009647, TcacaoCriolloG00000009650, TcacaoCriolloG00000009651, TcacaoCriolloG00000009662, TcacaoCriolloG00000009749, TcacaoCriolloG00000009776, TcacaoCriolloG00000009781, TcacaoCriolloG00000009795, TcacaoCriolloG00000009796, TcacaoCriolloG00000009798, TcacaoCriolloG00000009800, TcacaoCriolloG00000009805, TcacaoCriolloG00000009845, TcacaoCriolloG00000009879, TcacaoCriolloG00000009880, TcacaoCriolloG00000009907, TcacaoCriolloG00000009909, TcacaoCriolloG00000009928, TcacaoCriolloG00000009949, TcacaoCriolloG00000009959, TcacaoCriolloG00000009966, TcacaoCriolloG00000009979, TcacaoCriolloG00000009985, TcacaoCriolloG00000009987, TcacaoCriolloG00000009990, TcacaoCriolloG00000009995, TcacaoCriolloG00000010003, TcacaoCriolloG00000010051, TcacaoCriolloG00000010052, TcacaoCriolloG00000010076, TcacaoCriolloG00000010079, TcacaoCriolloG00000010092, TcacaoCriolloG00000010093, TcacaoCriolloG00000010110, TcacaoCriolloG00000010124, TcacaoCriolloG00000010130, TcacaoCriolloG00000010134, TcacaoCriolloG00000010142, TcacaoCriolloG00000010151, TcacaoCriolloG00000010155, TcacaoCriolloG00000010160, TcacaoCriolloG00000010175, TcacaoCriolloG00000010178, TcacaoCriolloG00000010183, TcacaoCriolloG00000010184, TcacaoCriolloG00000010210, TcacaoCriolloG00000010223, TcacaoCriolloG00000010301, TcacaoCriolloG00000010317, TcacaoCriolloG00000010321, TcacaoCriolloG00000010345, TcacaoCriolloG00000010352, TcacaoCriolloG00000010367, TcacaoCriolloG00000010382, TcacaoCriolloG00000010408, TcacaoCriolloG00000010412, TcacaoCriolloG00000010415, TcacaoCriolloG00000010441, TcacaoCriolloG00000010443, TcacaoCriolloG00000010449, TcacaoCriolloG00000010457, TcacaoCriolloG00000010473, TcacaoCriolloG00000010503, TcacaoCriolloG00000010511, TcacaoCriolloG00000010522, TcacaoCriolloG00000010523, TcacaoCriolloG00000010549, TcacaoCriolloG00000010633, TcacaoCriolloG00000010652, TcacaoCriolloG00000010659, TcacaoCriolloG00000010689, TcacaoCriolloG00000010690, TcacaoCriolloG00000010698, TcacaoCriolloG00000010711, TcacaoCriolloG00000010712, TcacaoCriolloG00000010723, TcacaoCriolloG00000010745, TcacaoCriolloG00000010749, TcacaoCriolloG00000010752, TcacaoCriolloG00000010755, TcacaoCriolloG00000010756, TcacaoCriolloG00000010764, TcacaoCriolloG00000010780, TcacaoCriolloG00000010788, TcacaoCriolloG00000010794, TcacaoCriolloG00000010801, TcacaoCriolloG00000010829, TcacaoCriolloG00000010834, TcacaoCriolloG00000010854, TcacaoCriolloG00000010872, TcacaoCriolloG00000010873, TcacaoCriolloG00000010916, TcacaoCriolloG00000010917, TcacaoCriolloG00000010929, TcacaoCriolloG00000010934, TcacaoCriolloG00000010980, TcacaoCriolloG00000010989, TcacaoCriolloG00000011060, TcacaoCriolloG00000011068, TcacaoCriolloG00000011139, TcacaoCriolloG00000011152, TcacaoCriolloG00000011161, TcacaoCriolloG00000011177, TcacaoCriolloG00000011181, TcacaoCriolloG00000011210, TcacaoCriolloG00000011227, TcacaoCriolloG00000011247, TcacaoCriolloG00000011286, TcacaoCriolloG00000011345, TcacaoCriolloG00000011372, TcacaoCriolloG00000011378, TcacaoCriolloG00000011393, TcacaoCriolloG00000011405, TcacaoCriolloG00000011414, TcacaoCriolloG00000011421, TcacaoCriolloG00000011441, TcacaoCriolloG00000011472, TcacaoCriolloG00000011476, TcacaoCriolloG00000011499, TcacaoCriolloG00000011509, TcacaoCriolloG00000011527, TcacaoCriolloG00000011605, TcacaoCriolloG00000011609, TcacaoCriolloG00000011617, TcacaoCriolloG00000011622, TcacaoCriolloG00000011625, TcacaoCriolloG00000011631, TcacaoCriolloG00000011636, TcacaoCriolloG00000011689, TcacaoCriolloG00000011691, TcacaoCriolloG00000011763, TcacaoCriolloG00000011768, TcacaoCriolloG00000011771, TcacaoCriolloG00000011772, TcacaoCriolloG00000011781, TcacaoCriolloG00000011790, TcacaoCriolloG00000011792, TcacaoCriolloG00000011815, TcacaoCriolloG00000011847, TcacaoCriolloG00000011848, TcacaoCriolloG00000011862, TcacaoCriolloG00000011867, TcacaoCriolloG00000011875, TcacaoCriolloG00000011877, TcacaoCriolloG00000011910, TcacaoCriolloG00000011913, TcacaoCriolloG00000011921, TcacaoCriolloG00000011928, TcacaoCriolloG00000011940, TcacaoCriolloG00000011960, TcacaoCriolloG00000011970, TcacaoCriolloG00000011971, TcacaoCriolloG00000011973, TcacaoCriolloG00000011989, TcacaoCriolloG00000012003, TcacaoCriolloG00000012009, TcacaoCriolloG00000012069, TcacaoCriolloG00000012071, TcacaoCriolloG00000012089, TcacaoCriolloG00000012094, TcacaoCriolloG00000012116, TcacaoCriolloG00000012123, TcacaoCriolloG00000012153, TcacaoCriolloG00000012172, TcacaoCriolloG00000012189, TcacaoCriolloG00000012204, TcacaoCriolloG00000012206, TcacaoCriolloG00000012210, TcacaoCriolloG00000012218, TcacaoCriolloG00000012224, TcacaoCriolloG00000012226, TcacaoCriolloG00000012230, TcacaoCriolloG00000012231, TcacaoCriolloG00000012234, TcacaoCriolloG00000012239, TcacaoCriolloG00000012279, TcacaoCriolloG00000012295, TcacaoCriolloG00000012300, TcacaoCriolloG00000012302, TcacaoCriolloG00000012317, TcacaoCriolloG00000012328, TcacaoCriolloG00000012339, TcacaoCriolloG00000012342, TcacaoCriolloG00000012345, TcacaoCriolloG00000012387, TcacaoCriolloG00000012418, TcacaoCriolloG00000012452, TcacaoCriolloG00000012457, TcacaoCriolloG00000012499, TcacaoCriolloG00000012510, TcacaoCriolloG00000012533, TcacaoCriolloG00000012541, TcacaoCriolloG00000012566, TcacaoCriolloG00000012572, TcacaoCriolloG00000012579, TcacaoCriolloG00000012584, TcacaoCriolloG00000012602, TcacaoCriolloG00000012631, TcacaoCriolloG00000012640, TcacaoCriolloG00000012653, TcacaoCriolloG00000012656, TcacaoCriolloG00000012682, TcacaoCriolloG00000012706, TcacaoCriolloG00000012732, TcacaoCriolloG00000012797, TcacaoCriolloG00000012800, TcacaoCriolloG00000012840, TcacaoCriolloG00000012858, TcacaoCriolloG00000012861, TcacaoCriolloG00000012865, TcacaoCriolloG00000012876, TcacaoCriolloG00000012879, TcacaoCriolloG00000012882, TcacaoCriolloG00000012888, TcacaoCriolloG00000012896, TcacaoCriolloG00000012916, TcacaoCriolloG00000012925, TcacaoCriolloG00000012948, TcacaoCriolloG00000012953, TcacaoCriolloG00000012988, TcacaoCriolloG00000012996, TcacaoCriolloG00000013017, TcacaoCriolloG00000013018, TcacaoCriolloG00000013023, TcacaoCriolloG00000013026, TcacaoCriolloG00000013030, TcacaoCriolloG00000013052, TcacaoCriolloG00000013054, TcacaoCriolloG00000013068, TcacaoCriolloG00000013087, TcacaoCriolloG00000013097, TcacaoCriolloG00000013109, TcacaoCriolloG00000013114, TcacaoCriolloG00000013126, TcacaoCriolloG00000013133, TcacaoCriolloG00000013136, TcacaoCriolloG00000013144, TcacaoCriolloG00000013152, TcacaoCriolloG00000013180, TcacaoCriolloG00000013200, TcacaoCriolloG00000013201, TcacaoCriolloG00000013205, TcacaoCriolloG00000013210, TcacaoCriolloG00000013211, TcacaoCriolloG00000013212, TcacaoCriolloG00000013243, TcacaoCriolloG00000013267, TcacaoCriolloG00000013278, TcacaoCriolloG00000013285, TcacaoCriolloG00000013289, TcacaoCriolloG00000013294, TcacaoCriolloG00000013306, TcacaoCriolloG00000013314, TcacaoCriolloG00000013329, TcacaoCriolloG00000013340, TcacaoCriolloG00000013347, TcacaoCriolloG00000013369, TcacaoCriolloG00000013383, TcacaoCriolloG00000013436, TcacaoCriolloG00000013445, TcacaoCriolloG00000013451, TcacaoCriolloG00000013455, TcacaoCriolloG00000013483, TcacaoCriolloG00000013484, TcacaoCriolloG00000013493, TcacaoCriolloG00000013546, TcacaoCriolloG00000013564, TcacaoCriolloG00000013584, TcacaoCriolloG00000013587, TcacaoCriolloG00000013608, TcacaoCriolloG00000013641, TcacaoCriolloG00000013646, TcacaoCriolloG00000013653, TcacaoCriolloG00000013654, TcacaoCriolloG00000013662, TcacaoCriolloG00000013666, TcacaoCriolloG00000013670, TcacaoCriolloG00000013674, TcacaoCriolloG00000013682, TcacaoCriolloG00000013691, TcacaoCriolloG00000013693, TcacaoCriolloG00000013704, TcacaoCriolloG00000013706, TcacaoCriolloG00000013713, TcacaoCriolloG00000013832, TcacaoCriolloG00000013834, TcacaoCriolloG00000013861, TcacaoCriolloG00000013893, TcacaoCriolloG00000013899, TcacaoCriolloG00000013914, TcacaoCriolloG00000013944, TcacaoCriolloG00000013951, TcacaoCriolloG00000013978, TcacaoCriolloG00000013982, TcacaoCriolloG00000013983, TcacaoCriolloG00000013986, TcacaoCriolloG00000013997, TcacaoCriolloG00000013999, TcacaoCriolloG00000014001, TcacaoCriolloG00000014007, TcacaoCriolloG00000014011, TcacaoCriolloG00000014014, TcacaoCriolloG00000014015, TcacaoCriolloG00000014028, TcacaoCriolloG00000014030, TcacaoCriolloG00000014035, TcacaoCriolloG00000014040, TcacaoCriolloG00000014043, TcacaoCriolloG00000014045, TcacaoCriolloG00000014046, TcacaoCriolloG00000014047, TcacaoCriolloG00000014053, TcacaoCriolloG00000014055, TcacaoCriolloG00000014061, TcacaoCriolloG00000014062, TcacaoCriolloG00000014074, TcacaoCriolloG00000014076, TcacaoCriolloG00000014093, TcacaoCriolloG00000014103, TcacaoCriolloG00000014104, TcacaoCriolloG00000014105, TcacaoCriolloG00000014108, TcacaoCriolloG00000014109, TcacaoCriolloG00000014118, TcacaoCriolloG00000014128, TcacaoCriolloG00000014138, TcacaoCriolloG00000014155, TcacaoCriolloG00000014174, TcacaoCriolloG00000014175, TcacaoCriolloG00000014187, TcacaoCriolloG00000014206, TcacaoCriolloG00000014263, TcacaoCriolloG00000014266, TcacaoCriolloG00000014270, TcacaoCriolloG00000014271, TcacaoCriolloG00000014281, TcacaoCriolloG00000014296, TcacaoCriolloG00000014348, TcacaoCriolloG00000014352, TcacaoCriolloG00000014356, TcacaoCriolloG00000014371, TcacaoCriolloG00000014381, TcacaoCriolloG00000014415, TcacaoCriolloG00000014418, TcacaoCriolloG00000014430, TcacaoCriolloG00000014436, TcacaoCriolloG00000014440, TcacaoCriolloG00000014451, TcacaoCriolloG00000014488, TcacaoCriolloG00000014507, TcacaoCriolloG00000014508, TcacaoCriolloG00000014519, TcacaoCriolloG00000014522, TcacaoCriolloG00000014524, TcacaoCriolloG00000014538, TcacaoCriolloG00000014567, TcacaoCriolloG00000014575, TcacaoCriolloG00000014585, TcacaoCriolloG00000014602, TcacaoCriolloG00000014651, TcacaoCriolloG00000014663, TcacaoCriolloG00000014671, TcacaoCriolloG00000014675, TcacaoCriolloG00000014676, TcacaoCriolloG00000014686, TcacaoCriolloG00000014695, TcacaoCriolloG00000014698, TcacaoCriolloG00000014699, TcacaoCriolloG00000014722, TcacaoCriolloG00000014725, TcacaoCriolloG00000014731, TcacaoCriolloG00000014752, TcacaoCriolloG00000014766, TcacaoCriolloG00000014785, TcacaoCriolloG00000014819, TcacaoCriolloG00000014854, TcacaoCriolloG00000014925, TcacaoCriolloG00000014940, TcacaoCriolloG00000014944, TcacaoCriolloG00000014959, TcacaoCriolloG00000014975, TcacaoCriolloG00000015039, TcacaoCriolloG00000015073, TcacaoCriolloG00000015078, TcacaoCriolloG00000015090, TcacaoCriolloG00000015097, TcacaoCriolloG00000015131, TcacaoCriolloG00000015132, TcacaoCriolloG00000015180, TcacaoCriolloG00000015183, TcacaoCriolloG00000015184, TcacaoCriolloG00000015187, TcacaoCriolloG00000015188, TcacaoCriolloG00000015192, TcacaoCriolloG00000015194, TcacaoCriolloG00000015197, TcacaoCriolloG00000015200, TcacaoCriolloG00000015207, TcacaoCriolloG00000015218, TcacaoCriolloG00000015269, TcacaoCriolloG00000015276, TcacaoCriolloG00000015305, TcacaoCriolloG00000015322, TcacaoCriolloG00000015387, TcacaoCriolloG00000015401, TcacaoCriolloG00000015442, TcacaoCriolloG00000015519, TcacaoCriolloG00000015524, TcacaoCriolloG00000015527, TcacaoCriolloG00000015550, TcacaoCriolloG00000015574, TcacaoCriolloG00000015618, TcacaoCriolloG00000015649, TcacaoCriolloG00000015659, TcacaoCriolloG00000015674, TcacaoCriolloG00000015691, TcacaoCriolloG00000015721, TcacaoCriolloG00000015734, TcacaoCriolloG00000015767, TcacaoCriolloG00000015768, TcacaoCriolloG00000015838, TcacaoCriolloG00000015845, TcacaoCriolloG00000015873, TcacaoCriolloG00000015900, TcacaoCriolloG00000015902, TcacaoCriolloG00000015905, TcacaoCriolloG00000015917, TcacaoCriolloG00000015931, TcacaoCriolloG00000015932, TcacaoCriolloG00000015933, TcacaoCriolloG00000015934, TcacaoCriolloG00000016012, TcacaoCriolloG00000016014, TcacaoCriolloG00000016028, TcacaoCriolloG00000016029, TcacaoCriolloG00000016035, TcacaoCriolloG00000016039, TcacaoCriolloG00000016046, TcacaoCriolloG00000016064, TcacaoCriolloG00000016071, TcacaoCriolloG00000016075, TcacaoCriolloG00000016079, TcacaoCriolloG00000016081, TcacaoCriolloG00000016085, TcacaoCriolloG00000016114, TcacaoCriolloG00000016152, TcacaoCriolloG00000016155, TcacaoCriolloG00000016185, TcacaoCriolloG00000016224, TcacaoCriolloG00000016235, TcacaoCriolloG00000016250, TcacaoCriolloG00000016254, TcacaoCriolloG00000016264, TcacaoCriolloG00000016265, TcacaoCriolloG00000016267, TcacaoCriolloG00000016282, TcacaoCriolloG00000016297, TcacaoCriolloG00000016304, TcacaoCriolloG00000016312, TcacaoCriolloG00000016316, TcacaoCriolloG00000016347, TcacaoCriolloG00000016373, TcacaoCriolloG00000016382, TcacaoCriolloG00000016384, TcacaoCriolloG00000016387, TcacaoCriolloG00000016399, TcacaoCriolloG00000016408, TcacaoCriolloG00000016409, TcacaoCriolloG00000016414, TcacaoCriolloG00000016432, TcacaoCriolloG00000016434, TcacaoCriolloG00000016451, TcacaoCriolloG00000016459, TcacaoCriolloG00000016480, TcacaoCriolloG00000016498, TcacaoCriolloG00000016499, TcacaoCriolloG00000016512, TcacaoCriolloG00000016527, TcacaoCriolloG00000016543, TcacaoCriolloG00000016566, TcacaoCriolloG00000016573, TcacaoCriolloG00000016575, TcacaoCriolloG00000016579, TcacaoCriolloG00000016581, TcacaoCriolloG00000016589, TcacaoCriolloG00000016592, TcacaoCriolloG00000016593, TcacaoCriolloG00000016611, TcacaoCriolloG00000016617, TcacaoCriolloG00000016624, TcacaoCriolloG00000016631, TcacaoCriolloG00000016633, TcacaoCriolloG00000016635, TcacaoCriolloG00000016636, TcacaoCriolloG00000016660, TcacaoCriolloG00000016661, TcacaoCriolloG00000016666, TcacaoCriolloG00000016670, TcacaoCriolloG00000016703, TcacaoCriolloG00000016717, TcacaoCriolloG00000016739, TcacaoCriolloG00000016789, TcacaoCriolloG00000016792, TcacaoCriolloG00000016796, TcacaoCriolloG00000016801, TcacaoCriolloG00000016836, TcacaoCriolloG00000016841, TcacaoCriolloG00000016863, TcacaoCriolloG00000016865, TcacaoCriolloG00000016875, TcacaoCriolloG00000016895, TcacaoCriolloG00000016931, TcacaoCriolloG00000016941, TcacaoCriolloG00000016946, TcacaoCriolloG00000016978, TcacaoCriolloG00000016994, TcacaoCriolloG00000016998, TcacaoCriolloG00000017014, TcacaoCriolloG00000017035, TcacaoCriolloG00000017051, TcacaoCriolloG00000017068, TcacaoCriolloG00000017104, TcacaoCriolloG00000017115, TcacaoCriolloG00000017119, TcacaoCriolloG00000017122, TcacaoCriolloG00000017152, TcacaoCriolloG00000017211, TcacaoCriolloG00000017262, TcacaoCriolloG00000017269, TcacaoCriolloG00000017277, TcacaoCriolloG00000017285, TcacaoCriolloG00000017288, TcacaoCriolloG00000017293, TcacaoCriolloG00000017315, TcacaoCriolloG00000017316, TcacaoCriolloG00000017319, TcacaoCriolloG00000017329, TcacaoCriolloG00000017374, TcacaoCriolloG00000017381, TcacaoCriolloG00000017390, TcacaoCriolloG00000017409, TcacaoCriolloG00000017418, TcacaoCriolloG00000017433, TcacaoCriolloG00000017446, TcacaoCriolloG00000017464, TcacaoCriolloG00000017468, TcacaoCriolloG00000017524, TcacaoCriolloG00000017560, TcacaoCriolloG00000017574, TcacaoCriolloG00000017575, TcacaoCriolloG00000017576, TcacaoCriolloG00000017591, TcacaoCriolloG00000017607, TcacaoCriolloG00000017608, TcacaoCriolloG00000017609, TcacaoCriolloG00000017703, TcacaoCriolloG00000017711, TcacaoCriolloG00000017719, TcacaoCriolloG00000017725, TcacaoCriolloG00000017734, TcacaoCriolloG00000017735, TcacaoCriolloG00000017738, TcacaoCriolloG00000017752, TcacaoCriolloG00000017775, TcacaoCriolloG00000017783, TcacaoCriolloG00000017787, TcacaoCriolloG00000017792, TcacaoCriolloG00000017814, TcacaoCriolloG00000017817, TcacaoCriolloG00000017831, TcacaoCriolloG00000017863, TcacaoCriolloG00000017864, TcacaoCriolloG00000017871, TcacaoCriolloG00000017883, TcacaoCriolloG00
GO:0110165	CC	p	2.45e-26	3435	0.025024	1	2401/14222	5999/30623	cellular anatomical entity	7.85e-29	2401	TcacaoCriolloG00000000007, TcacaoCriolloG00000000021, TcacaoCriolloG00000000027, TcacaoCriolloG00000000081, TcacaoCriolloG00000000084, TcacaoCriolloG00000000112, TcacaoCriolloG00000000164, TcacaoCriolloG00000000166, TcacaoCriolloG00000000184, TcacaoCriolloG00000000226, TcacaoCriolloG00000000247, TcacaoCriolloG00000000262, TcacaoCriolloG00000000269, TcacaoCriolloG00000000274, TcacaoCriolloG00000000387, TcacaoCriolloG00000000388, TcacaoCriolloG00000000406, TcacaoCriolloG00000000409, TcacaoCriolloG00000000420, TcacaoCriolloG00000000427, TcacaoCriolloG00000000431, TcacaoCriolloG00000000471, TcacaoCriolloG00000000473, TcacaoCriolloG00000000516, TcacaoCriolloG00000000532, TcacaoCriolloG00000000562, TcacaoCriolloG00000000603, TcacaoCriolloG00000000604, TcacaoCriolloG00000000616, TcacaoCriolloG00000000638, TcacaoCriolloG00000000647, TcacaoCriolloG00000000652, TcacaoCriolloG00000000666, TcacaoCriolloG00000000679, TcacaoCriolloG00000000682, TcacaoCriolloG00000000696, TcacaoCriolloG00000000724, TcacaoCriolloG00000000734, TcacaoCriolloG00000000740, TcacaoCriolloG00000000781, TcacaoCriolloG00000000783, TcacaoCriolloG00000000801, TcacaoCriolloG00000000816, TcacaoCriolloG00000000830, TcacaoCriolloG00000000838, TcacaoCriolloG00000000839, TcacaoCriolloG00000000854, TcacaoCriolloG00000000885, TcacaoCriolloG00000000901, TcacaoCriolloG00000000919, TcacaoCriolloG00000000963, TcacaoCriolloG00000000968, TcacaoCriolloG00000000971, TcacaoCriolloG00000000977, TcacaoCriolloG00000000983, TcacaoCriolloG00000001002, TcacaoCriolloG00000001016, TcacaoCriolloG00000001019, TcacaoCriolloG00000001033, TcacaoCriolloG00000001040, TcacaoCriolloG00000001044, TcacaoCriolloG00000001084, TcacaoCriolloG00000001086, TcacaoCriolloG00000001100, TcacaoCriolloG00000001106, TcacaoCriolloG00000001126, TcacaoCriolloG00000001184, TcacaoCriolloG00000001230, TcacaoCriolloG00000001232, TcacaoCriolloG00000001247, TcacaoCriolloG00000001277, TcacaoCriolloG00000001309, TcacaoCriolloG00000001311, TcacaoCriolloG00000001312, TcacaoCriolloG00000001327, TcacaoCriolloG00000001368, TcacaoCriolloG00000001382, TcacaoCriolloG00000001385, TcacaoCriolloG00000001405, TcacaoCriolloG00000001421, TcacaoCriolloG00000001427, TcacaoCriolloG00000001430, TcacaoCriolloG00000001434, TcacaoCriolloG00000001436, TcacaoCriolloG00000001439, TcacaoCriolloG00000001444, TcacaoCriolloG00000001445, TcacaoCriolloG00000001446, TcacaoCriolloG00000001483, TcacaoCriolloG00000001518, TcacaoCriolloG00000001549, TcacaoCriolloG00000001584, TcacaoCriolloG00000001605, TcacaoCriolloG00000001616, TcacaoCriolloG00000001621, TcacaoCriolloG00000001634, TcacaoCriolloG00000001655, TcacaoCriolloG00000001751, TcacaoCriolloG00000001765, TcacaoCriolloG00000001773, TcacaoCriolloG00000001779, TcacaoCriolloG00000001783, TcacaoCriolloG00000001790, TcacaoCriolloG00000001796, TcacaoCriolloG00000001810, TcacaoCriolloG00000001824, TcacaoCriolloG00000001828, TcacaoCriolloG00000001833, TcacaoCriolloG00000001848, TcacaoCriolloG00000001861, TcacaoCriolloG00000001862, TcacaoCriolloG00000001873, TcacaoCriolloG00000001887, TcacaoCriolloG00000001893, TcacaoCriolloG00000001931, TcacaoCriolloG00000001945, TcacaoCriolloG00000001950, TcacaoCriolloG00000001952, TcacaoCriolloG00000001974, TcacaoCriolloG00000001986, TcacaoCriolloG00000002015, TcacaoCriolloG00000002027, TcacaoCriolloG00000002031, TcacaoCriolloG00000002051, TcacaoCriolloG00000002068, TcacaoCriolloG00000002072, TcacaoCriolloG00000002078, TcacaoCriolloG00000002086, TcacaoCriolloG00000002090, TcacaoCriolloG00000002105, TcacaoCriolloG00000002111, TcacaoCriolloG00000002113, TcacaoCriolloG00000002118, TcacaoCriolloG00000002128, TcacaoCriolloG00000002137, TcacaoCriolloG00000002149, TcacaoCriolloG00000002165, TcacaoCriolloG00000002206, TcacaoCriolloG00000002221, TcacaoCriolloG00000002226, TcacaoCriolloG00000002236, TcacaoCriolloG00000002237, TcacaoCriolloG00000002238, TcacaoCriolloG00000002255, TcacaoCriolloG00000002281, TcacaoCriolloG00000002286, TcacaoCriolloG00000002288, TcacaoCriolloG00000002301, TcacaoCriolloG00000002334, TcacaoCriolloG00000002356, TcacaoCriolloG00000002359, TcacaoCriolloG00000002379, TcacaoCriolloG00000002383, TcacaoCriolloG00000002406, TcacaoCriolloG00000002422, TcacaoCriolloG00000002477, TcacaoCriolloG00000002478, TcacaoCriolloG00000002484, TcacaoCriolloG00000002490, TcacaoCriolloG00000002501, TcacaoCriolloG00000002503, TcacaoCriolloG00000002536, TcacaoCriolloG00000002545, TcacaoCriolloG00000002546, TcacaoCriolloG00000002547, TcacaoCriolloG00000002562, TcacaoCriolloG00000002604, TcacaoCriolloG00000002619, TcacaoCriolloG00000002653, TcacaoCriolloG00000002655, TcacaoCriolloG00000002659, TcacaoCriolloG00000002661, TcacaoCriolloG00000002673, TcacaoCriolloG00000002694, TcacaoCriolloG00000002703, TcacaoCriolloG00000002705, TcacaoCriolloG00000002707, TcacaoCriolloG00000002712, TcacaoCriolloG00000002764, TcacaoCriolloG00000002769, TcacaoCriolloG00000002781, TcacaoCriolloG00000002807, TcacaoCriolloG00000002842, TcacaoCriolloG00000002858, TcacaoCriolloG00000002888, TcacaoCriolloG00000002914, TcacaoCriolloG00000002923, TcacaoCriolloG00000002938, TcacaoCriolloG00000002966, TcacaoCriolloG00000002969, TcacaoCriolloG00000002974, TcacaoCriolloG00000002976, TcacaoCriolloG00000002987, TcacaoCriolloG00000002990, TcacaoCriolloG00000003001, TcacaoCriolloG00000003008, TcacaoCriolloG00000003013, TcacaoCriolloG00000003016, TcacaoCriolloG00000003032, TcacaoCriolloG00000003041, TcacaoCriolloG00000003048, TcacaoCriolloG00000003059, TcacaoCriolloG00000003081, TcacaoCriolloG00000003094, TcacaoCriolloG00000003107, TcacaoCriolloG00000003109, TcacaoCriolloG00000003134, TcacaoCriolloG00000003135, TcacaoCriolloG00000003174, TcacaoCriolloG00000003210, TcacaoCriolloG00000003212, TcacaoCriolloG00000003254, TcacaoCriolloG00000003275, TcacaoCriolloG00000003350, TcacaoCriolloG00000003372, TcacaoCriolloG00000003388, TcacaoCriolloG00000003394, TcacaoCriolloG00000003400, TcacaoCriolloG00000003409, TcacaoCriolloG00000003413, TcacaoCriolloG00000003431, TcacaoCriolloG00000003447, TcacaoCriolloG00000003511, TcacaoCriolloG00000003523, TcacaoCriolloG00000003589, TcacaoCriolloG00000003590, TcacaoCriolloG00000003595, TcacaoCriolloG00000003604, TcacaoCriolloG00000003647, TcacaoCriolloG00000003649, TcacaoCriolloG00000003681, TcacaoCriolloG00000003693, TcacaoCriolloG00000003695, TcacaoCriolloG00000003715, TcacaoCriolloG00000003739, TcacaoCriolloG00000003863, TcacaoCriolloG00000003883, TcacaoCriolloG00000003891, TcacaoCriolloG00000003892, TcacaoCriolloG00000003906, TcacaoCriolloG00000003923, TcacaoCriolloG00000003947, TcacaoCriolloG00000003969, TcacaoCriolloG00000004014, TcacaoCriolloG00000004029, TcacaoCriolloG00000004041, TcacaoCriolloG00000004043, TcacaoCriolloG00000004052, TcacaoCriolloG00000004078, TcacaoCriolloG00000004108, TcacaoCriolloG00000004109, TcacaoCriolloG00000004111, TcacaoCriolloG00000004133, TcacaoCriolloG00000004134, TcacaoCriolloG00000004139, TcacaoCriolloG00000004147, TcacaoCriolloG00000004176, TcacaoCriolloG00000004200, TcacaoCriolloG00000004203, TcacaoCriolloG00000004206, TcacaoCriolloG00000004250, TcacaoCriolloG00000004254, TcacaoCriolloG00000004261, TcacaoCriolloG00000004263, TcacaoCriolloG00000004288, TcacaoCriolloG00000004296, TcacaoCriolloG00000004304, TcacaoCriolloG00000004334, TcacaoCriolloG00000004348, TcacaoCriolloG00000004353, TcacaoCriolloG00000004358, TcacaoCriolloG00000004362, TcacaoCriolloG00000004377, TcacaoCriolloG00000004409, TcacaoCriolloG00000004416, TcacaoCriolloG00000004496, TcacaoCriolloG00000004498, TcacaoCriolloG00000004504, TcacaoCriolloG00000004506, TcacaoCriolloG00000004508, TcacaoCriolloG00000004516, TcacaoCriolloG00000004526, TcacaoCriolloG00000004529, TcacaoCriolloG00000004537, TcacaoCriolloG00000004538, TcacaoCriolloG00000004539, TcacaoCriolloG00000004547, TcacaoCriolloG00000004567, TcacaoCriolloG00000004576, TcacaoCriolloG00000004577, TcacaoCriolloG00000004580, TcacaoCriolloG00000004582, TcacaoCriolloG00000004605, TcacaoCriolloG00000004613, TcacaoCriolloG00000004629, TcacaoCriolloG00000004644, TcacaoCriolloG00000004648, TcacaoCriolloG00000004661, TcacaoCriolloG00000004665, TcacaoCriolloG00000004680, TcacaoCriolloG00000004681, TcacaoCriolloG00000004698, TcacaoCriolloG00000004734, TcacaoCriolloG00000004737, TcacaoCriolloG00000004740, TcacaoCriolloG00000004755, TcacaoCriolloG00000004766, TcacaoCriolloG00000004790, TcacaoCriolloG00000004792, TcacaoCriolloG00000004800, TcacaoCriolloG00000004802, TcacaoCriolloG00000004809, TcacaoCriolloG00000004825, TcacaoCriolloG00000004826, TcacaoCriolloG00000004869, TcacaoCriolloG00000004874, TcacaoCriolloG00000004889, TcacaoCriolloG00000004900, TcacaoCriolloG00000004907, TcacaoCriolloG00000004911, TcacaoCriolloG00000004913, TcacaoCriolloG00000004973, TcacaoCriolloG00000004978, TcacaoCriolloG00000004998, TcacaoCriolloG00000005016, TcacaoCriolloG00000005030, TcacaoCriolloG00000005045, TcacaoCriolloG00000005107, TcacaoCriolloG00000005134, TcacaoCriolloG00000005164, TcacaoCriolloG00000005173, TcacaoCriolloG00000005175, TcacaoCriolloG00000005184, TcacaoCriolloG00000005200, TcacaoCriolloG00000005202, TcacaoCriolloG00000005217, TcacaoCriolloG00000005230, TcacaoCriolloG00000005238, TcacaoCriolloG00000005241, TcacaoCriolloG00000005249, TcacaoCriolloG00000005250, TcacaoCriolloG00000005255, TcacaoCriolloG00000005305, TcacaoCriolloG00000005325, TcacaoCriolloG00000005345, TcacaoCriolloG00000005350, TcacaoCriolloG00000005379, TcacaoCriolloG00000005380, TcacaoCriolloG00000005411, TcacaoCriolloG00000005429, TcacaoCriolloG00000005430, TcacaoCriolloG00000005431, TcacaoCriolloG00000005452, TcacaoCriolloG00000005473, TcacaoCriolloG00000005478, TcacaoCriolloG00000005484, TcacaoCriolloG00000005493, TcacaoCriolloG00000005502, TcacaoCriolloG00000005503, TcacaoCriolloG00000005510, TcacaoCriolloG00000005518, TcacaoCriolloG00000005526, TcacaoCriolloG00000005547, TcacaoCriolloG00000005551, TcacaoCriolloG00000005561, TcacaoCriolloG00000005568, TcacaoCriolloG00000005587, TcacaoCriolloG00000005591, TcacaoCriolloG00000005593, TcacaoCriolloG00000005594, TcacaoCriolloG00000005596, TcacaoCriolloG00000005614, TcacaoCriolloG00000005618, TcacaoCriolloG00000005620, TcacaoCriolloG00000005637, TcacaoCriolloG00000005646, TcacaoCriolloG00000005653, TcacaoCriolloG00000005659, TcacaoCriolloG00000005667, TcacaoCriolloG00000005677, TcacaoCriolloG00000005684, TcacaoCriolloG00000005692, TcacaoCriolloG00000005697, TcacaoCriolloG00000005698, TcacaoCriolloG00000005705, TcacaoCriolloG00000005708, TcacaoCriolloG00000005722, TcacaoCriolloG00000005726, TcacaoCriolloG00000005754, TcacaoCriolloG00000005756, TcacaoCriolloG00000005786, TcacaoCriolloG00000005788, TcacaoCriolloG00000005797, TcacaoCriolloG00000005800, TcacaoCriolloG00000005838, TcacaoCriolloG00000005861, TcacaoCriolloG00000005905, TcacaoCriolloG00000005921, TcacaoCriolloG00000005926, TcacaoCriolloG00000005943, TcacaoCriolloG00000005995, TcacaoCriolloG00000005999, TcacaoCriolloG00000006015, TcacaoCriolloG00000006018, TcacaoCriolloG00000006020, TcacaoCriolloG00000006024, TcacaoCriolloG00000006026, TcacaoCriolloG00000006031, TcacaoCriolloG00000006048, TcacaoCriolloG00000006059, TcacaoCriolloG00000006076, TcacaoCriolloG00000006077, TcacaoCriolloG00000006078, TcacaoCriolloG00000006114, TcacaoCriolloG00000006145, TcacaoCriolloG00000006163, TcacaoCriolloG00000006196, TcacaoCriolloG00000006203, TcacaoCriolloG00000006217, TcacaoCriolloG00000006219, TcacaoCriolloG00000006224, TcacaoCriolloG00000006233, TcacaoCriolloG00000006264, TcacaoCriolloG00000006270, TcacaoCriolloG00000006285, TcacaoCriolloG00000006300, TcacaoCriolloG00000006332, TcacaoCriolloG00000006341, TcacaoCriolloG00000006342, TcacaoCriolloG00000006348, TcacaoCriolloG00000006358, TcacaoCriolloG00000006517, TcacaoCriolloG00000006520, TcacaoCriolloG00000006559, TcacaoCriolloG00000006569, TcacaoCriolloG00000006582, TcacaoCriolloG00000006590, TcacaoCriolloG00000006591, TcacaoCriolloG00000006599, TcacaoCriolloG00000006601, TcacaoCriolloG00000006605, TcacaoCriolloG00000006606, TcacaoCriolloG00000006647, TcacaoCriolloG00000006653, TcacaoCriolloG00000006712, TcacaoCriolloG00000006715, TcacaoCriolloG00000006721, TcacaoCriolloG00000006723, TcacaoCriolloG00000006725, TcacaoCriolloG00000006740, TcacaoCriolloG00000006834, TcacaoCriolloG00000006856, TcacaoCriolloG00000006859, TcacaoCriolloG00000006877, TcacaoCriolloG00000006899, TcacaoCriolloG00000006904, TcacaoCriolloG00000006917, TcacaoCriolloG00000006920, TcacaoCriolloG00000006921, TcacaoCriolloG00000006928, TcacaoCriolloG00000006931, TcacaoCriolloG00000006990, TcacaoCriolloG00000006997, TcacaoCriolloG00000007025, TcacaoCriolloG00000007066, TcacaoCriolloG00000007110, TcacaoCriolloG00000007125, TcacaoCriolloG00000007128, TcacaoCriolloG00000007129, TcacaoCriolloG00000007132, TcacaoCriolloG00000007146, TcacaoCriolloG00000007162, TcacaoCriolloG00000007165, TcacaoCriolloG00000007168, TcacaoCriolloG00000007191, TcacaoCriolloG00000007210, TcacaoCriolloG00000007219, TcacaoCriolloG00000007228, TcacaoCriolloG00000007234, TcacaoCriolloG00000007237, TcacaoCriolloG00000007242, TcacaoCriolloG00000007244, TcacaoCriolloG00000007248, TcacaoCriolloG00000007253, TcacaoCriolloG00000007257, TcacaoCriolloG00000007265, TcacaoCriolloG00000007272, TcacaoCriolloG00000007278, TcacaoCriolloG00000007282, TcacaoCriolloG00000007317, TcacaoCriolloG00000007321, TcacaoCriolloG00000007327, TcacaoCriolloG00000007352, TcacaoCriolloG00000007361, TcacaoCriolloG00000007368, TcacaoCriolloG00000007371, TcacaoCriolloG00000007388, TcacaoCriolloG00000007389, TcacaoCriolloG00000007405, TcacaoCriolloG00000007406, TcacaoCriolloG00000007413, TcacaoCriolloG00000007416, TcacaoCriolloG00000007421, TcacaoCriolloG00000007460, TcacaoCriolloG00000007470, TcacaoCriolloG00000007472, TcacaoCriolloG00000007520, TcacaoCriolloG00000007560, TcacaoCriolloG00000007564, TcacaoCriolloG00000007572, TcacaoCriolloG00000007584, TcacaoCriolloG00000007619, TcacaoCriolloG00000007642, TcacaoCriolloG00000007649, TcacaoCriolloG00000007662, TcacaoCriolloG00000007669, TcacaoCriolloG00000007673, TcacaoCriolloG00000007695, TcacaoCriolloG00000007717, TcacaoCriolloG00000007720, TcacaoCriolloG00000007724, TcacaoCriolloG00000007739, TcacaoCriolloG00000007755, TcacaoCriolloG00000007783, TcacaoCriolloG00000007788, TcacaoCriolloG00000007792, TcacaoCriolloG00000007793, TcacaoCriolloG00000007799, TcacaoCriolloG00000007835, TcacaoCriolloG00000007905, TcacaoCriolloG00000008011, TcacaoCriolloG00000008024, TcacaoCriolloG00000008050, TcacaoCriolloG00000008088, TcacaoCriolloG00000008094, TcacaoCriolloG00000008105, TcacaoCriolloG00000008116, TcacaoCriolloG00000008119, TcacaoCriolloG00000008126, TcacaoCriolloG00000008138, TcacaoCriolloG00000008170, TcacaoCriolloG00000008201, TcacaoCriolloG00000008213, TcacaoCriolloG00000008270, TcacaoCriolloG00000008279, TcacaoCriolloG00000008377, TcacaoCriolloG00000008393, TcacaoCriolloG00000008460, TcacaoCriolloG00000008486, TcacaoCriolloG00000008487, TcacaoCriolloG00000008492, TcacaoCriolloG00000008518, TcacaoCriolloG00000008529, TcacaoCriolloG00000008548, TcacaoCriolloG00000008550, TcacaoCriolloG00000008559, TcacaoCriolloG00000008618, TcacaoCriolloG00000008631, TcacaoCriolloG00000008658, TcacaoCriolloG00000008661, TcacaoCriolloG00000008683, TcacaoCriolloG00000008701, TcacaoCriolloG00000008721, TcacaoCriolloG00000008732, TcacaoCriolloG00000008737, TcacaoCriolloG00000008749, TcacaoCriolloG00000008753, TcacaoCriolloG00000008761, TcacaoCriolloG00000008765, TcacaoCriolloG00000008846, TcacaoCriolloG00000008854, TcacaoCriolloG00000008926, TcacaoCriolloG00000008965, TcacaoCriolloG00000008974, TcacaoCriolloG00000008994, TcacaoCriolloG00000009003, TcacaoCriolloG00000009017, TcacaoCriolloG00000009029, TcacaoCriolloG00000009095, TcacaoCriolloG00000009096, TcacaoCriolloG00000009105, TcacaoCriolloG00000009107, TcacaoCriolloG00000009116, TcacaoCriolloG00000009149, TcacaoCriolloG00000009158, TcacaoCriolloG00000009161, TcacaoCriolloG00000009192, TcacaoCriolloG00000009194, TcacaoCriolloG00000009197, TcacaoCriolloG00000009198, TcacaoCriolloG00000009219, TcacaoCriolloG00000009221, TcacaoCriolloG00000009237, TcacaoCriolloG00000009265, TcacaoCriolloG00000009290, TcacaoCriolloG00000009298, TcacaoCriolloG00000009305, TcacaoCriolloG00000009306, TcacaoCriolloG00000009309, TcacaoCriolloG00000009318, TcacaoCriolloG00000009331, TcacaoCriolloG00000009333, TcacaoCriolloG00000009360, TcacaoCriolloG00000009423, TcacaoCriolloG00000009442, TcacaoCriolloG00000009446, TcacaoCriolloG00000009447, TcacaoCriolloG00000009448, TcacaoCriolloG00000009450, TcacaoCriolloG00000009480, TcacaoCriolloG00000009498, TcacaoCriolloG00000009519, TcacaoCriolloG00000009526, TcacaoCriolloG00000009527, TcacaoCriolloG00000009553, TcacaoCriolloG00000009565, TcacaoCriolloG00000009567, TcacaoCriolloG00000009581, TcacaoCriolloG00000009584, TcacaoCriolloG00000009595, TcacaoCriolloG00000009596, TcacaoCriolloG00000009602, TcacaoCriolloG00000009613, TcacaoCriolloG00000009615, TcacaoCriolloG00000009647, TcacaoCriolloG00000009650, TcacaoCriolloG00000009651, TcacaoCriolloG00000009662, TcacaoCriolloG00000009749, TcacaoCriolloG00000009776, TcacaoCriolloG00000009781, TcacaoCriolloG00000009795, TcacaoCriolloG00000009796, TcacaoCriolloG00000009798, TcacaoCriolloG00000009800, TcacaoCriolloG00000009805, TcacaoCriolloG00000009845, TcacaoCriolloG00000009879, TcacaoCriolloG00000009880, TcacaoCriolloG00000009907, TcacaoCriolloG00000009909, TcacaoCriolloG00000009928, TcacaoCriolloG00000009949, TcacaoCriolloG00000009959, TcacaoCriolloG00000009966, TcacaoCriolloG00000009979, TcacaoCriolloG00000009985, TcacaoCriolloG00000009987, TcacaoCriolloG00000009990, TcacaoCriolloG00000009995, TcacaoCriolloG00000010003, TcacaoCriolloG00000010051, TcacaoCriolloG00000010052, TcacaoCriolloG00000010076, TcacaoCriolloG00000010079, TcacaoCriolloG00000010092, TcacaoCriolloG00000010093, TcacaoCriolloG00000010110, TcacaoCriolloG00000010124, TcacaoCriolloG00000010130, TcacaoCriolloG00000010134, TcacaoCriolloG00000010142, TcacaoCriolloG00000010151, TcacaoCriolloG00000010155, TcacaoCriolloG00000010160, TcacaoCriolloG00000010175, TcacaoCriolloG00000010183, TcacaoCriolloG00000010184, TcacaoCriolloG00000010210, TcacaoCriolloG00000010223, TcacaoCriolloG00000010301, TcacaoCriolloG00000010317, TcacaoCriolloG00000010345, TcacaoCriolloG00000010352, TcacaoCriolloG00000010367, TcacaoCriolloG00000010382, TcacaoCriolloG00000010408, TcacaoCriolloG00000010412, TcacaoCriolloG00000010415, TcacaoCriolloG00000010441, TcacaoCriolloG00000010443, TcacaoCriolloG00000010449, TcacaoCriolloG00000010457, TcacaoCriolloG00000010473, TcacaoCriolloG00000010503, TcacaoCriolloG00000010511, TcacaoCriolloG00000010522, TcacaoCriolloG00000010523, TcacaoCriolloG00000010549, TcacaoCriolloG00000010633, TcacaoCriolloG00000010652, TcacaoCriolloG00000010659, TcacaoCriolloG00000010689, TcacaoCriolloG00000010690, TcacaoCriolloG00000010698, TcacaoCriolloG00000010711, TcacaoCriolloG00000010712, TcacaoCriolloG00000010723, TcacaoCriolloG00000010745, TcacaoCriolloG00000010749, TcacaoCriolloG00000010752, TcacaoCriolloG00000010755, TcacaoCriolloG00000010756, TcacaoCriolloG00000010764, TcacaoCriolloG00000010780, TcacaoCriolloG00000010788, TcacaoCriolloG00000010794, TcacaoCriolloG00000010801, TcacaoCriolloG00000010829, TcacaoCriolloG00000010834, TcacaoCriolloG00000010854, TcacaoCriolloG00000010872, TcacaoCriolloG00000010873, TcacaoCriolloG00000010916, TcacaoCriolloG00000010917, TcacaoCriolloG00000010929, TcacaoCriolloG00000010934, TcacaoCriolloG00000010980, TcacaoCriolloG00000010989, TcacaoCriolloG00000011060, TcacaoCriolloG00000011068, TcacaoCriolloG00000011139, TcacaoCriolloG00000011152, TcacaoCriolloG00000011161, TcacaoCriolloG00000011177, TcacaoCriolloG00000011181, TcacaoCriolloG00000011210, TcacaoCriolloG00000011227, TcacaoCriolloG00000011247, TcacaoCriolloG00000011286, TcacaoCriolloG00000011345, TcacaoCriolloG00000011372, TcacaoCriolloG00000011378, TcacaoCriolloG00000011393, TcacaoCriolloG00000011405, TcacaoCriolloG00000011414, TcacaoCriolloG00000011421, TcacaoCriolloG00000011441, TcacaoCriolloG00000011472, TcacaoCriolloG00000011476, TcacaoCriolloG00000011499, TcacaoCriolloG00000011509, TcacaoCriolloG00000011527, TcacaoCriolloG00000011605, TcacaoCriolloG00000011609, TcacaoCriolloG00000011617, TcacaoCriolloG00000011622, TcacaoCriolloG00000011625, TcacaoCriolloG00000011631, TcacaoCriolloG00000011636, TcacaoCriolloG00000011689, TcacaoCriolloG00000011691, TcacaoCriolloG00000011763, TcacaoCriolloG00000011768, TcacaoCriolloG00000011771, TcacaoCriolloG00000011772, TcacaoCriolloG00000011781, TcacaoCriolloG00000011790, TcacaoCriolloG00000011792, TcacaoCriolloG00000011815, TcacaoCriolloG00000011848, TcacaoCriolloG00000011862, TcacaoCriolloG00000011867, TcacaoCriolloG00000011875, TcacaoCriolloG00000011910, TcacaoCriolloG00000011921, TcacaoCriolloG00000011928, TcacaoCriolloG00000011940, TcacaoCriolloG00000011960, TcacaoCriolloG00000011970, TcacaoCriolloG00000011971, TcacaoCriolloG00000011973, TcacaoCriolloG00000011989, TcacaoCriolloG00000012003, TcacaoCriolloG00000012009, TcacaoCriolloG00000012069, TcacaoCriolloG00000012071, TcacaoCriolloG00000012089, TcacaoCriolloG00000012094, TcacaoCriolloG00000012116, TcacaoCriolloG00000012123, TcacaoCriolloG00000012153, TcacaoCriolloG00000012172, TcacaoCriolloG00000012189, TcacaoCriolloG00000012204, TcacaoCriolloG00000012206, TcacaoCriolloG00000012210, TcacaoCriolloG00000012224, TcacaoCriolloG00000012226, TcacaoCriolloG00000012230, TcacaoCriolloG00000012231, TcacaoCriolloG00000012234, TcacaoCriolloG00000012239, TcacaoCriolloG00000012279, TcacaoCriolloG00000012295, TcacaoCriolloG00000012300, TcacaoCriolloG00000012302, TcacaoCriolloG00000012317, TcacaoCriolloG00000012328, TcacaoCriolloG00000012339, TcacaoCriolloG00000012342, TcacaoCriolloG00000012345, TcacaoCriolloG00000012387, TcacaoCriolloG00000012418, TcacaoCriolloG00000012452, TcacaoCriolloG00000012457, TcacaoCriolloG00000012499, TcacaoCriolloG00000012510, TcacaoCriolloG00000012533, TcacaoCriolloG00000012541, TcacaoCriolloG00000012566, TcacaoCriolloG00000012572, TcacaoCriolloG00000012584, TcacaoCriolloG00000012602, TcacaoCriolloG00000012631, TcacaoCriolloG00000012640, TcacaoCriolloG00000012653, TcacaoCriolloG00000012656, TcacaoCriolloG00000012682, TcacaoCriolloG00000012706, TcacaoCriolloG00000012732, TcacaoCriolloG00000012797, TcacaoCriolloG00000012800, TcacaoCriolloG00000012840, TcacaoCriolloG00000012858, TcacaoCriolloG00000012861, TcacaoCriolloG00000012865, TcacaoCriolloG00000012876, TcacaoCriolloG00000012879, TcacaoCriolloG00000012882, TcacaoCriolloG00000012888, TcacaoCriolloG00000012896, TcacaoCriolloG00000012916, TcacaoCriolloG00000012925, TcacaoCriolloG00000012948, TcacaoCriolloG00000012953, TcacaoCriolloG00000012988, TcacaoCriolloG00000012996, TcacaoCriolloG00000013017, TcacaoCriolloG00000013018, TcacaoCriolloG00000013023, TcacaoCriolloG00000013026, TcacaoCriolloG00000013030, TcacaoCriolloG00000013052, TcacaoCriolloG00000013054, TcacaoCriolloG00000013068, TcacaoCriolloG00000013087, TcacaoCriolloG00000013097, TcacaoCriolloG00000013109, TcacaoCriolloG00000013114, TcacaoCriolloG00000013126, TcacaoCriolloG00000013133, TcacaoCriolloG00000013136, TcacaoCriolloG00000013144, TcacaoCriolloG00000013152, TcacaoCriolloG00000013180, TcacaoCriolloG00000013200, TcacaoCriolloG00000013201, TcacaoCriolloG00000013205, TcacaoCriolloG00000013210, TcacaoCriolloG00000013211, TcacaoCriolloG00000013212, TcacaoCriolloG00000013243, TcacaoCriolloG00000013267, TcacaoCriolloG00000013278, TcacaoCriolloG00000013285, TcacaoCriolloG00000013289, TcacaoCriolloG00000013294, TcacaoCriolloG00000013306, TcacaoCriolloG00000013314, TcacaoCriolloG00000013329, TcacaoCriolloG00000013340, TcacaoCriolloG00000013347, TcacaoCriolloG00000013369, TcacaoCriolloG00000013383, TcacaoCriolloG00000013436, TcacaoCriolloG00000013445, TcacaoCriolloG00000013451, TcacaoCriolloG00000013455, TcacaoCriolloG00000013483, TcacaoCriolloG00000013484, TcacaoCriolloG00000013493, TcacaoCriolloG00000013546, TcacaoCriolloG00000013564, TcacaoCriolloG00000013584, TcacaoCriolloG00000013587, TcacaoCriolloG00000013608, TcacaoCriolloG00000013641, TcacaoCriolloG00000013646, TcacaoCriolloG00000013653, TcacaoCriolloG00000013654, TcacaoCriolloG00000013662, TcacaoCriolloG00000013666, TcacaoCriolloG00000013670, TcacaoCriolloG00000013674, TcacaoCriolloG00000013682, TcacaoCriolloG00000013691, TcacaoCriolloG00000013693, TcacaoCriolloG00000013704, TcacaoCriolloG00000013706, TcacaoCriolloG00000013713, TcacaoCriolloG00000013832, TcacaoCriolloG00000013834, TcacaoCriolloG00000013861, TcacaoCriolloG00000013893, TcacaoCriolloG00000013899, TcacaoCriolloG00000013914, TcacaoCriolloG00000013944, TcacaoCriolloG00000013951, TcacaoCriolloG00000013978, TcacaoCriolloG00000013982, TcacaoCriolloG00000013983, TcacaoCriolloG00000013986, TcacaoCriolloG00000013997, TcacaoCriolloG00000013999, TcacaoCriolloG00000014001, TcacaoCriolloG00000014007, TcacaoCriolloG00000014011, TcacaoCriolloG00000014014, TcacaoCriolloG00000014015, TcacaoCriolloG00000014028, TcacaoCriolloG00000014030, TcacaoCriolloG00000014035, TcacaoCriolloG00000014040, TcacaoCriolloG00000014043, TcacaoCriolloG00000014045, TcacaoCriolloG00000014046, TcacaoCriolloG00000014047, TcacaoCriolloG00000014053, TcacaoCriolloG00000014055, TcacaoCriolloG00000014061, TcacaoCriolloG00000014062, TcacaoCriolloG00000014074, TcacaoCriolloG00000014076, TcacaoCriolloG00000014093, TcacaoCriolloG00000014103, TcacaoCriolloG00000014104, TcacaoCriolloG00000014105, TcacaoCriolloG00000014108, TcacaoCriolloG00000014109, TcacaoCriolloG00000014118, TcacaoCriolloG00000014128, TcacaoCriolloG00000014138, TcacaoCriolloG00000014155, TcacaoCriolloG00000014174, TcacaoCriolloG00000014175, TcacaoCriolloG00000014187, TcacaoCriolloG00000014206, TcacaoCriolloG00000014263, TcacaoCriolloG00000014266, TcacaoCriolloG00000014270, TcacaoCriolloG00000014271, TcacaoCriolloG00000014281, TcacaoCriolloG00000014296, TcacaoCriolloG00000014348, TcacaoCriolloG00000014352, TcacaoCriolloG00000014356, TcacaoCriolloG00000014371, TcacaoCriolloG00000014381, TcacaoCriolloG00000014415, TcacaoCriolloG00000014418, TcacaoCriolloG00000014430, TcacaoCriolloG00000014436, TcacaoCriolloG00000014440, TcacaoCriolloG00000014451, TcacaoCriolloG00000014488, TcacaoCriolloG00000014507, TcacaoCriolloG00000014508, TcacaoCriolloG00000014519, TcacaoCriolloG00000014522, TcacaoCriolloG00000014524, TcacaoCriolloG00000014538, TcacaoCriolloG00000014567, TcacaoCriolloG00000014575, TcacaoCriolloG00000014585, TcacaoCriolloG00000014602, TcacaoCriolloG00000014651, TcacaoCriolloG00000014663, TcacaoCriolloG00000014671, TcacaoCriolloG00000014676, TcacaoCriolloG00000014686, TcacaoCriolloG00000014695, TcacaoCriolloG00000014698, TcacaoCriolloG00000014699, TcacaoCriolloG00000014722, TcacaoCriolloG00000014725, TcacaoCriolloG00000014731, TcacaoCriolloG00000014752, TcacaoCriolloG00000014766, TcacaoCriolloG00000014785, TcacaoCriolloG00000014819, TcacaoCriolloG00000014854, TcacaoCriolloG00000014925, TcacaoCriolloG00000014959, TcacaoCriolloG00000014975, TcacaoCriolloG00000015039, TcacaoCriolloG00000015073, TcacaoCriolloG00000015078, TcacaoCriolloG00000015090, TcacaoCriolloG00000015097, TcacaoCriolloG00000015131, TcacaoCriolloG00000015132, TcacaoCriolloG00000015180, TcacaoCriolloG00000015183, TcacaoCriolloG00000015184, TcacaoCriolloG00000015187, TcacaoCriolloG00000015188, TcacaoCriolloG00000015192, TcacaoCriolloG00000015197, TcacaoCriolloG00000015200, TcacaoCriolloG00000015207, TcacaoCriolloG00000015218, TcacaoCriolloG00000015269, TcacaoCriolloG00000015276, TcacaoCriolloG00000015305, TcacaoCriolloG00000015322, TcacaoCriolloG00000015387, TcacaoCriolloG00000015401, TcacaoCriolloG00000015442, TcacaoCriolloG00000015519, TcacaoCriolloG00000015524, TcacaoCriolloG00000015527, TcacaoCriolloG00000015550, TcacaoCriolloG00000015574, TcacaoCriolloG00000015618, TcacaoCriolloG00000015649, TcacaoCriolloG00000015659, TcacaoCriolloG00000015674, TcacaoCriolloG00000015691, TcacaoCriolloG00000015721, TcacaoCriolloG00000015734, TcacaoCriolloG00000015767, TcacaoCriolloG00000015768, TcacaoCriolloG00000015838, TcacaoCriolloG00000015845, TcacaoCriolloG00000015873, TcacaoCriolloG00000015900, TcacaoCriolloG00000015902, TcacaoCriolloG00000015905, TcacaoCriolloG00000015917, TcacaoCriolloG00000015931, TcacaoCriolloG00000015932, TcacaoCriolloG00000015933, TcacaoCriolloG00000015934, TcacaoCriolloG00000016012, TcacaoCriolloG00000016014, TcacaoCriolloG00000016028, TcacaoCriolloG00000016029, TcacaoCriolloG00000016035, TcacaoCriolloG00000016039, TcacaoCriolloG00000016046, TcacaoCriolloG00000016064, TcacaoCriolloG00000016071, TcacaoCriolloG00000016075, TcacaoCriolloG00000016079, TcacaoCriolloG00000016081, TcacaoCriolloG00000016085, TcacaoCriolloG00000016114, TcacaoCriolloG00000016152, TcacaoCriolloG00000016155, TcacaoCriolloG00000016185, TcacaoCriolloG00000016224, TcacaoCriolloG00000016235, TcacaoCriolloG00000016250, TcacaoCriolloG00000016254, TcacaoCriolloG00000016264, TcacaoCriolloG00000016265, TcacaoCriolloG00000016267, TcacaoCriolloG00000016282, TcacaoCriolloG00000016297, TcacaoCriolloG00000016304, TcacaoCriolloG00000016312, TcacaoCriolloG00000016316, TcacaoCriolloG00000016347, TcacaoCriolloG00000016373, TcacaoCriolloG00000016384, TcacaoCriolloG00000016387, TcacaoCriolloG00000016399, TcacaoCriolloG00000016408, TcacaoCriolloG00000016409, TcacaoCriolloG00000016414, TcacaoCriolloG00000016432, TcacaoCriolloG00000016434, TcacaoCriolloG00000016451, TcacaoCriolloG00000016459, TcacaoCriolloG00000016480, TcacaoCriolloG00000016498, TcacaoCriolloG00000016499, TcacaoCriolloG00000016512, TcacaoCriolloG00000016527, TcacaoCriolloG00000016543, TcacaoCriolloG00000016566, TcacaoCriolloG00000016573, TcacaoCriolloG00000016575, TcacaoCriolloG00000016579, TcacaoCriolloG00000016581, TcacaoCriolloG00000016589, TcacaoCriolloG00000016592, TcacaoCriolloG00000016611, TcacaoCriolloG00000016617, TcacaoCriolloG00000016624, TcacaoCriolloG00000016631, TcacaoCriolloG00000016633, TcacaoCriolloG00000016635, TcacaoCriolloG00000016636, TcacaoCriolloG00000016660, TcacaoCriolloG00000016661, TcacaoCriolloG00000016666, TcacaoCriolloG00000016670, TcacaoCriolloG00000016703, TcacaoCriolloG00000016717, TcacaoCriolloG00000016739, TcacaoCriolloG00000016789, TcacaoCriolloG00000016792, TcacaoCriolloG00000016796, TcacaoCriolloG00000016801, TcacaoCriolloG00000016836, TcacaoCriolloG00000016841, TcacaoCriolloG00000016863, TcacaoCriolloG00000016865, TcacaoCriolloG00000016875, TcacaoCriolloG00000016895, TcacaoCriolloG00000016931, TcacaoCriolloG00000016941, TcacaoCriolloG00000016946, TcacaoCriolloG00000016978, TcacaoCriolloG00000016994, TcacaoCriolloG00000016998, TcacaoCriolloG00000017014, TcacaoCriolloG00000017035, TcacaoCriolloG00000017051, TcacaoCriolloG00000017068, TcacaoCriolloG00000017104, TcacaoCriolloG00000017115, TcacaoCriolloG00000017119, TcacaoCriolloG00000017122, TcacaoCriolloG00000017152, TcacaoCriolloG00000017211, TcacaoCriolloG00000017262, TcacaoCriolloG00000017269, TcacaoCriolloG00000017277, TcacaoCriolloG00000017285, TcacaoCriolloG00000017288, TcacaoCriolloG00000017293, TcacaoCriolloG00000017315, TcacaoCriolloG00000017316, TcacaoCriolloG00000017319, TcacaoCriolloG00000017374, TcacaoCriolloG00000017381, TcacaoCriolloG00000017390, TcacaoCriolloG00000017409, TcacaoCriolloG00000017418, TcacaoCriolloG00000017433, TcacaoCriolloG00000017446, TcacaoCriolloG00000017464, TcacaoCriolloG00000017468, TcacaoCriolloG00000017560, TcacaoCriolloG00000017574, TcacaoCriolloG00000017575, TcacaoCriolloG00000017576, TcacaoCriolloG00000017591, TcacaoCriolloG00000017607, TcacaoCriolloG00000017608, TcacaoCriolloG00000017609, TcacaoCriolloG00000017703, TcacaoCriolloG00000017711, TcacaoCriolloG00000017719, TcacaoCriolloG00000017725, TcacaoCriolloG00000017734, TcacaoCriolloG00000017735, TcacaoCriolloG00000017738, TcacaoCriolloG00000017752, TcacaoCriolloG00000017775, TcacaoCriolloG00000017783, TcacaoCriolloG00000017787, TcacaoCriolloG00000017792, TcacaoCriolloG00000017814, TcacaoCriolloG00000017817, TcacaoCriolloG00000017831, TcacaoCriolloG00000017863, TcacaoCriolloG00000017864, TcacaoCriolloG00000017871, TcacaoCriolloG00000017883, TcacaoCriolloG00000017908, TcacaoCriolloG00000017922, TcacaoCriolloG00000017924, TcacaoCriolloG00000017934, TcacaoCriolloG00000017947, TcacaoCriolloG00000017949, TcacaoCriolloG00000017974, TcacaoCriolloG00000017982, TcacaoCriolloG00000017988, TcacaoCriolloG00000018011, TcacaoCriolloG00000018043, TcacaoCriolloG00000018050, TcacaoCriolloG00000018087, TcacaoCriolloG00000018090, TcacaoCriolloG00000018114, TcacaoCriolloG00000018144, TcacaoCriolloG00000018145, TcacaoCriolloG00000018149, TcacaoCriolloG00000018161, TcacaoCriolloG00000018177, TcacaoCriolloG00000018220, TcacaoCriolloG00000018223, TcacaoCriolloG00000018225, TcacaoCriolloG00000018281, TcacaoCriolloG00000018296, TcacaoCriolloG00000018317, TcacaoCriolloG00000018344, TcacaoCriolloG00000018366, TcacaoCriolloG00000018377, TcacaoCriolloG00000018381, TcacaoCriolloG00
GO:0140640	MF	e	3.33e-19	411	3.35792	2	385/14222	580/30623	catalytic activity, acting on a nucleic acid	1.89e-22	385	TcacaoCriolloG00000000021, TcacaoCriolloG00000000036, TcacaoCriolloG00000000321, TcacaoCriolloG00000000328, TcacaoCriolloG00000000329, TcacaoCriolloG00000000330, TcacaoCriolloG00000000331, TcacaoCriolloG00000000490, TcacaoCriolloG00000000640, TcacaoCriolloG00000000652, TcacaoCriolloG00000000717, TcacaoCriolloG00000000730, TcacaoCriolloG00000000888, TcacaoCriolloG00000001018, TcacaoCriolloG00000001232, TcacaoCriolloG00000001269, TcacaoCriolloG00000001306, TcacaoCriolloG00000001446, TcacaoCriolloG00000001470, TcacaoCriolloG00000001523, TcacaoCriolloG00000001663, TcacaoCriolloG00000001682, TcacaoCriolloG00000001824, TcacaoCriolloG00000001952, TcacaoCriolloG00000002094, TcacaoCriolloG00000002149, TcacaoCriolloG00000002237, TcacaoCriolloG00000002445, TcacaoCriolloG00000002446, TcacaoCriolloG00000002474, TcacaoCriolloG00000002497, TcacaoCriolloG00000002672, TcacaoCriolloG00000002735, TcacaoCriolloG00000002736, TcacaoCriolloG00000002782, TcacaoCriolloG00000002807, TcacaoCriolloG00000002922, TcacaoCriolloG00000003011, TcacaoCriolloG00000003088, TcacaoCriolloG00000003099, TcacaoCriolloG00000003714, TcacaoCriolloG00000004043, TcacaoCriolloG00000004254, TcacaoCriolloG00000004285, TcacaoCriolloG00000004333, TcacaoCriolloG00000004400, TcacaoCriolloG00000004403, TcacaoCriolloG00000004406, TcacaoCriolloG00000004427, TcacaoCriolloG00000004516, TcacaoCriolloG00000004538, TcacaoCriolloG00000004604, TcacaoCriolloG00000004754, TcacaoCriolloG00000004911, TcacaoCriolloG00000004972, TcacaoCriolloG00000005034, TcacaoCriolloG00000005162, TcacaoCriolloG00000005259, TcacaoCriolloG00000005350, TcacaoCriolloG00000005503, TcacaoCriolloG00000005507, TcacaoCriolloG00000005593, TcacaoCriolloG00000005598, TcacaoCriolloG00000005835, TcacaoCriolloG00000005943, TcacaoCriolloG00000005977, TcacaoCriolloG00000006020, TcacaoCriolloG00000006057, TcacaoCriolloG00000006145, TcacaoCriolloG00000006416, TcacaoCriolloG00000006470, TcacaoCriolloG00000006483, TcacaoCriolloG00000006520, TcacaoCriolloG00000006553, TcacaoCriolloG00000006596, TcacaoCriolloG00000006606, TcacaoCriolloG00000006696, TcacaoCriolloG00000006725, TcacaoCriolloG00000006772, TcacaoCriolloG00000006817, TcacaoCriolloG00000006884, TcacaoCriolloG00000006888, TcacaoCriolloG00000007302, TcacaoCriolloG00000007402, TcacaoCriolloG00000007406, TcacaoCriolloG00000007456, TcacaoCriolloG00000007508, TcacaoCriolloG00000007703, TcacaoCriolloG00000007866, TcacaoCriolloG00000008116, TcacaoCriolloG00000008161, TcacaoCriolloG00000008210, TcacaoCriolloG00000008212, TcacaoCriolloG00000008251, TcacaoCriolloG00000008316, TcacaoCriolloG00000008365, TcacaoCriolloG00000008489, TcacaoCriolloG00000008504, TcacaoCriolloG00000008704, TcacaoCriolloG00000008765, TcacaoCriolloG00000008789, TcacaoCriolloG00000008849, TcacaoCriolloG00000009106, TcacaoCriolloG00000009119, TcacaoCriolloG00000009185, TcacaoCriolloG00000009187, TcacaoCriolloG00000009205, TcacaoCriolloG00000009308, TcacaoCriolloG00000009387, TcacaoCriolloG00000009412, TcacaoCriolloG00000009617, TcacaoCriolloG00000009675, TcacaoCriolloG00000009762, TcacaoCriolloG00000010150, TcacaoCriolloG00000010237, TcacaoCriolloG00000010364, TcacaoCriolloG00000010449, TcacaoCriolloG00000010465, TcacaoCriolloG00000010468, TcacaoCriolloG00000010604, TcacaoCriolloG00000010662, TcacaoCriolloG00000010670, TcacaoCriolloG00000010852, TcacaoCriolloG00000011130, TcacaoCriolloG00000011300, TcacaoCriolloG00000011547, TcacaoCriolloG00000011562, TcacaoCriolloG00000011699, TcacaoCriolloG00000011786, TcacaoCriolloG00000011847, TcacaoCriolloG00000012317, TcacaoCriolloG00000012333, TcacaoCriolloG00000012456, TcacaoCriolloG00000012541, TcacaoCriolloG00000012864, TcacaoCriolloG00000013018, TcacaoCriolloG00000013133, TcacaoCriolloG00000013277, TcacaoCriolloG00000013299, TcacaoCriolloG00000013402, TcacaoCriolloG00000013509, TcacaoCriolloG00000013545, TcacaoCriolloG00000013550, TcacaoCriolloG00000013563, TcacaoCriolloG00000013682, TcacaoCriolloG00000013974, TcacaoCriolloG00000014095, TcacaoCriolloG00000014228, TcacaoCriolloG00000014329, TcacaoCriolloG00000014570, TcacaoCriolloG00000014700, TcacaoCriolloG00000014714, TcacaoCriolloG00000014721, TcacaoCriolloG00000014785, TcacaoCriolloG00000014823, TcacaoCriolloG00000014967, TcacaoCriolloG00000014968, TcacaoCriolloG00000015153, TcacaoCriolloG00000015530, TcacaoCriolloG00000015561, TcacaoCriolloG00000015589, TcacaoCriolloG00000015674, TcacaoCriolloG00000015718, TcacaoCriolloG00000015740, TcacaoCriolloG00000015799, TcacaoCriolloG00000015884, TcacaoCriolloG00000016049, TcacaoCriolloG00000016155, TcacaoCriolloG00000016262, TcacaoCriolloG00000016265, TcacaoCriolloG00000016502, TcacaoCriolloG00000016519, TcacaoCriolloG00000016623, TcacaoCriolloG00000016918, TcacaoCriolloG00000016920, TcacaoCriolloG00000016928, TcacaoCriolloG00000017033, TcacaoCriolloG00000017068, TcacaoCriolloG00000017181, TcacaoCriolloG00000017364, TcacaoCriolloG00000017384, TcacaoCriolloG00000017464, TcacaoCriolloG00000017665, TcacaoCriolloG00000017829, TcacaoCriolloG00000017927, TcacaoCriolloG00000018050, TcacaoCriolloG00000018120, TcacaoCriolloG00000018141, TcacaoCriolloG00000018169, TcacaoCriolloG00000018310, TcacaoCriolloG00000018464, TcacaoCriolloG00000018498, TcacaoCriolloG00000018591, TcacaoCriolloG00000018708, TcacaoCriolloG00000018709, TcacaoCriolloG00000018728, TcacaoCriolloG00000018766, TcacaoCriolloG00000018784, TcacaoCriolloG00000018925, TcacaoCriolloG00000019153, TcacaoCriolloG00000019251, TcacaoCriolloG00000019289, TcacaoCriolloG00000019394, TcacaoCriolloG00000019503, TcacaoCriolloG00000019548, TcacaoCriolloG00000019681, TcacaoCriolloG00000019724, TcacaoCriolloG00000019807, TcacaoCriolloG00000019928, TcacaoCriolloG00000019979, TcacaoCriolloG00000019999, TcacaoCriolloG00000020166, TcacaoCriolloG00000020228, TcacaoCriolloG00000020245, TcacaoCriolloG00000020250, TcacaoCriolloG00000020275, TcacaoCriolloG00000020342, TcacaoCriolloG00000020376, TcacaoCriolloG00000020591, TcacaoCriolloG00000020781, TcacaoCriolloG00000020847, TcacaoCriolloG00000020869, TcacaoCriolloG00000020947, TcacaoCriolloG00000021048, TcacaoCriolloG00000021197, TcacaoCriolloG00000021374, TcacaoCriolloG00000021450, TcacaoCriolloG00000021688, TcacaoCriolloG00000021789, TcacaoCriolloG00000021904, TcacaoCriolloG00000021915, TcacaoCriolloG00000022121, TcacaoCriolloG00000022215, TcacaoCriolloG00000022284, TcacaoCriolloG00000022604, TcacaoCriolloG00000022754, TcacaoCriolloG00000022836, TcacaoCriolloG00000022876, TcacaoCriolloG00000022987, TcacaoCriolloG00000022998, TcacaoCriolloG00000023086, TcacaoCriolloG00000023133, TcacaoCriolloG00000023323, TcacaoCriolloG00000023377, TcacaoCriolloG00000023426, TcacaoCriolloG00000023565, TcacaoCriolloG00000023712, TcacaoCriolloG00000023921, TcacaoCriolloG00000023970, TcacaoCriolloG00000024099, TcacaoCriolloG00000024223, TcacaoCriolloG00000024237, TcacaoCriolloG00000024290, TcacaoCriolloG00000024629, TcacaoCriolloG00000024966, TcacaoCriolloG00000025029, TcacaoCriolloG00000025239, TcacaoCriolloG00000025375, TcacaoCriolloG00000025379, TcacaoCriolloG00000025548, TcacaoCriolloG00000025658, TcacaoCriolloG00000025919, TcacaoCriolloG00000026391, TcacaoCriolloG00000026486, TcacaoCriolloG00000026575, TcacaoCriolloG00000026703, TcacaoCriolloG00000026749, TcacaoCriolloG00000026845, TcacaoCriolloG00000026904, TcacaoCriolloG00000026929, TcacaoCriolloG00000027135, TcacaoCriolloG00000027191, TcacaoCriolloG00000027251, TcacaoCriolloG00000027585, TcacaoCriolloG00000027785, TcacaoCriolloG00000027797, TcacaoCriolloG00000027840, TcacaoCriolloG00000028015, TcacaoCriolloG00000028137, TcacaoCriolloG00000028456, TcacaoCriolloG00000028463, TcacaoCriolloG00000028554, TcacaoCriolloG00000028669, TcacaoCriolloG00000028902, TcacaoCriolloG00000028918, TcacaoCriolloG00000028921, TcacaoCriolloG00000028994, TcacaoCriolloG00000029142, TcacaoCriolloG00000029289, TcacaoCriolloG00000029290, TcacaoCriolloG00000029365, TcacaoCriolloG00000029432, TcacaoCriolloG00000029535, TcacaoCriolloG00000029606, TcacaoCriolloG00000029618, TcacaoCriolloG00000029762, TcacaoCriolloG00000029776, TcacaoCriolloG00000029780, TcacaoCriolloG00000029799, TcacaoCriolloG00000029825, TcacaoCriolloG00000029956, TcacaoCriolloG00000030064, TcacaoCriolloG00000030180, TcacaoCriolloG00000030200, TcacaoCriolloG00000030263, TcacaoCriolloG00000030279, TcacaoCriolloG00000030506, TcacaoCriolloG00000030546, TcacaoCriolloG00000030749, TcacaoCriolloG00000030822, TcacaoCriolloG00000030896, TcacaoCriolloG00000030943, TcacaoCriolloG00000031010, TcacaoCriolloG00000031032, TcacaoCriolloG00000031152, TcacaoCriolloG00000031488, TcacaoCriolloG00000031496, TcacaoCriolloG00000031643, TcacaoCriolloG00000031747, TcacaoCriolloG00000031787, TcacaoCriolloG00000031788, TcacaoCriolloG00000031865, TcacaoCriolloG00000031947, TcacaoCriolloG00000032029, TcacaoCriolloG00000032053, TcacaoCriolloG00000032108, TcacaoCriolloG00000032179, TcacaoCriolloG00000032180, TcacaoCriolloG00000032293, TcacaoCriolloG00000032368, TcacaoCriolloG00000032438, TcacaoCriolloG00000032525, TcacaoCriolloG00000032548, TcacaoCriolloG00000032697, TcacaoCriolloG00000032766, TcacaoCriolloG00000033163, TcacaoCriolloG00000033221, TcacaoCriolloG00000033248, TcacaoCriolloG00000033380, TcacaoCriolloG00000033410, TcacaoCriolloG00000033581, TcacaoCriolloG00000033603, TcacaoCriolloG00000033825, TcacaoCriolloG00000033885, TcacaoCriolloG00000033902, TcacaoCriolloG00000033941, TcacaoCriolloG00000034000, TcacaoCriolloG00000034055, TcacaoCriolloG00000034172, TcacaoCriolloG00000034232, TcacaoCriolloG00000034245, TcacaoCriolloG00000034335, TcacaoCriolloG00000034346, TcacaoCriolloG00000034665, TcacaoCriolloG00000034671, TcacaoCriolloG00000034674, TcacaoCriolloG00000034696, TcacaoCriolloG00000034727, TcacaoCriolloG00000034736, TcacaoCriolloG00000035161, TcacaoCriolloG00000035212, TcacaoCriolloG00000035329, TcacaoCriolloG00000035330, TcacaoCriolloG00000035347, TcacaoCriolloG00000035443, TcacaoCriolloG00000035522, TcacaoCriolloG00000035537, TcacaoCriolloG00000035586, TcacaoCriolloG00000035679, TcacaoCriolloG00000035737, TcacaoCriolloG00000035821, TcacaoCriolloG00000035866, TcacaoCriolloG00000035989, TcacaoCriolloG00000036006, TcacaoCriolloG00000036018, TcacaoCriolloG00000036054, TcacaoCriolloG00000036191, TcacaoCriolloG00000036224, TcacaoCriolloG00000036247, TcacaoCriolloG00000036323, TcacaoCriolloG00000036354, TcacaoCriolloG00000036461, TcacaoCriolloG00000036467, TcacaoCriolloG00000036522, TcacaoCriolloG00000036541
GO:0010073	BP	e	4.18e-18	14	2.79057	2	90/14222	98/30623	meristem maintenance	1.31e-21	90	TcacaoCriolloG00000000079, TcacaoCriolloG00000000111, TcacaoCriolloG00000002047, TcacaoCriolloG00000002346, TcacaoCriolloG00000002347, TcacaoCriolloG00000002438, TcacaoCriolloG00000002743, TcacaoCriolloG00000002744, TcacaoCriolloG00000002819, TcacaoCriolloG00000003455, TcacaoCriolloG00000004245, TcacaoCriolloG00000004851, TcacaoCriolloG00000006410, TcacaoCriolloG00000006698, TcacaoCriolloG00000006849, TcacaoCriolloG00000007056, TcacaoCriolloG00000007103, TcacaoCriolloG00000007465, TcacaoCriolloG00000007850, TcacaoCriolloG00000007851, TcacaoCriolloG00000007852, TcacaoCriolloG00000007854, TcacaoCriolloG00000007855, TcacaoCriolloG00000007856, TcacaoCriolloG00000008176, TcacaoCriolloG00000008750, TcacaoCriolloG00000009788, TcacaoCriolloG00000009844, TcacaoCriolloG00000010580, TcacaoCriolloG00000010581, TcacaoCriolloG00000010657, TcacaoCriolloG00000010891, TcacaoCriolloG00000010952, TcacaoCriolloG00000011498, TcacaoCriolloG00000011531, TcacaoCriolloG00000011640, TcacaoCriolloG00000012315, TcacaoCriolloG00000012316, TcacaoCriolloG00000013161, TcacaoCriolloG00000014552, TcacaoCriolloG00000014719, TcacaoCriolloG00000015469, TcacaoCriolloG00000015553, TcacaoCriolloG00000015554, TcacaoCriolloG00000015818, TcacaoCriolloG00000015819, TcacaoCriolloG00000018982, TcacaoCriolloG00000019081, TcacaoCriolloG00000020099, TcacaoCriolloG00000020127, TcacaoCriolloG00000020914, TcacaoCriolloG00000021219, TcacaoCriolloG00000021364, TcacaoCriolloG00000021365, TcacaoCriolloG00000022438, TcacaoCriolloG00000022633, TcacaoCriolloG00000023022, TcacaoCriolloG00000023039, TcacaoCriolloG00000023152, TcacaoCriolloG00000023153, TcacaoCriolloG00000023154, TcacaoCriolloG00000023328, TcacaoCriolloG00000023361, TcacaoCriolloG00000023362, TcacaoCriolloG00000024471, TcacaoCriolloG00000025949, TcacaoCriolloG00000028965, TcacaoCriolloG00000028996, TcacaoCriolloG00000029346, TcacaoCriolloG00000029347, TcacaoCriolloG00000030763, TcacaoCriolloG00000030764, TcacaoCriolloG00000030765, TcacaoCriolloG00000031140, TcacaoCriolloG00000031426, TcacaoCriolloG00000031428, TcacaoCriolloG00000031792, TcacaoCriolloG00000031793, TcacaoCriolloG00000032474, TcacaoCriolloG00000032973, TcacaoCriolloG00000032974, TcacaoCriolloG00000033224, TcacaoCriolloG00000033225, TcacaoCriolloG00000033665, TcacaoCriolloG00000033666, TcacaoCriolloG00000034973, TcacaoCriolloG00000035441, TcacaoCriolloG00000035507, TcacaoCriolloG00000036369, TcacaoCriolloG00000036490
GO:0140657	MF	e	8.10e-18	211	3.23326	1	423/14222	657/30623	ATP-dependent activity	1.26e-20	423	TcacaoCriolloG00000000021, TcacaoCriolloG00000000268, TcacaoCriolloG00000000284, TcacaoCriolloG00000000285, TcacaoCriolloG00000000344, TcacaoCriolloG00000000457, TcacaoCriolloG00000000458, TcacaoCriolloG00000000603, TcacaoCriolloG00000000652, TcacaoCriolloG00000000717, TcacaoCriolloG00000000883, TcacaoCriolloG00000000983, TcacaoCriolloG00000001018, TcacaoCriolloG00000001232, TcacaoCriolloG00000001327, TcacaoCriolloG00000001446, TcacaoCriolloG00000001470, TcacaoCriolloG00000001516, TcacaoCriolloG00000001623, TcacaoCriolloG00000001655, TcacaoCriolloG00000001663, TcacaoCriolloG00000001751, TcacaoCriolloG00000001869, TcacaoCriolloG00000002025, TcacaoCriolloG00000002057, TcacaoCriolloG00000002074, TcacaoCriolloG00000002090, TcacaoCriolloG00000002094, TcacaoCriolloG00000002113, TcacaoCriolloG00000002234, TcacaoCriolloG00000002288, TcacaoCriolloG00000002474, TcacaoCriolloG00000002497, TcacaoCriolloG00000002620, TcacaoCriolloG00000002735, TcacaoCriolloG00000002736, TcacaoCriolloG00000002833, TcacaoCriolloG00000002914, TcacaoCriolloG00000003088, TcacaoCriolloG00000003372, TcacaoCriolloG00000003647, TcacaoCriolloG00000003714, TcacaoCriolloG00000003739, TcacaoCriolloG00000003846, TcacaoCriolloG00000003892, TcacaoCriolloG00000004043, TcacaoCriolloG00000004196, TcacaoCriolloG00000004252, TcacaoCriolloG00000004254, TcacaoCriolloG00000004261, TcacaoCriolloG00000004333, TcacaoCriolloG00000004400, TcacaoCriolloG00000004406, TcacaoCriolloG00000004422, TcacaoCriolloG00000004427, TcacaoCriolloG00000004455, TcacaoCriolloG00000004582, TcacaoCriolloG00000004680, TcacaoCriolloG00000004754, TcacaoCriolloG00000004911, TcacaoCriolloG00000004972, TcacaoCriolloG00000005048, TcacaoCriolloG00000005162, TcacaoCriolloG00000005244, TcacaoCriolloG00000005259, TcacaoCriolloG00000005593, TcacaoCriolloG00000005620, TcacaoCriolloG00000005646, TcacaoCriolloG00000005683, TcacaoCriolloG00000005835, TcacaoCriolloG00000005920, TcacaoCriolloG00000006057, TcacaoCriolloG00000006463, TcacaoCriolloG00000006470, TcacaoCriolloG00000006483, TcacaoCriolloG00000006484, TcacaoCriolloG00000006596, TcacaoCriolloG00000006645, TcacaoCriolloG00000006696, TcacaoCriolloG00000006872, TcacaoCriolloG00000007128, TcacaoCriolloG00000007272, TcacaoCriolloG00000007302, TcacaoCriolloG00000007390, TcacaoCriolloG00000007400, TcacaoCriolloG00000007402, TcacaoCriolloG00000007703, TcacaoCriolloG00000007724, TcacaoCriolloG00000008091, TcacaoCriolloG00000008213, TcacaoCriolloG00000008251, TcacaoCriolloG00000008279, TcacaoCriolloG00000008631, TcacaoCriolloG00000008704, TcacaoCriolloG00000008994, TcacaoCriolloG00000009010, TcacaoCriolloG00000009095, TcacaoCriolloG00000009106, TcacaoCriolloG00000009119, TcacaoCriolloG00000009158, TcacaoCriolloG00000009205, TcacaoCriolloG00000009220, TcacaoCriolloG00000009387, TcacaoCriolloG00000009412, TcacaoCriolloG00000009604, TcacaoCriolloG00000009643, TcacaoCriolloG00000009668, TcacaoCriolloG00000009762, TcacaoCriolloG00000009767, TcacaoCriolloG00000010124, TcacaoCriolloG00000010134, TcacaoCriolloG00000010150, TcacaoCriolloG00000010364, TcacaoCriolloG00000010423, TcacaoCriolloG00000010449, TcacaoCriolloG00000010517, TcacaoCriolloG00000010589, TcacaoCriolloG00000010661, TcacaoCriolloG00000010662, TcacaoCriolloG00000010755, TcacaoCriolloG00000010852, TcacaoCriolloG00000010873, TcacaoCriolloG00000010958, TcacaoCriolloG00000011286, TcacaoCriolloG00000011300, TcacaoCriolloG00000011345, TcacaoCriolloG00000011547, TcacaoCriolloG00000011562, TcacaoCriolloG00000011606, TcacaoCriolloG00000011699, TcacaoCriolloG00000011781, TcacaoCriolloG00000011785, TcacaoCriolloG00000011786, TcacaoCriolloG00000011925, TcacaoCriolloG00000011951, TcacaoCriolloG00000011978, TcacaoCriolloG00000012011, TcacaoCriolloG00000012098, TcacaoCriolloG00000012224, TcacaoCriolloG00000012333, TcacaoCriolloG00000012387, TcacaoCriolloG00000012456, TcacaoCriolloG00000012504, TcacaoCriolloG00000012584, TcacaoCriolloG00000012656, TcacaoCriolloG00000012721, TcacaoCriolloG00000012864, TcacaoCriolloG00000013018, TcacaoCriolloG00000013133, TcacaoCriolloG00000013139, TcacaoCriolloG00000013199, TcacaoCriolloG00000013243, TcacaoCriolloG00000013277, TcacaoCriolloG00000013428, TcacaoCriolloG00000013536, TcacaoCriolloG00000013545, TcacaoCriolloG00000013563, TcacaoCriolloG00000013587, TcacaoCriolloG00000013610, TcacaoCriolloG00000013611, TcacaoCriolloG00000013653, TcacaoCriolloG00000013682, TcacaoCriolloG00000013800, TcacaoCriolloG00000013833, TcacaoCriolloG00000013899, TcacaoCriolloG00000013903, TcacaoCriolloG00000013974, TcacaoCriolloG00000014030, TcacaoCriolloG00000014089, TcacaoCriolloG00000014095, TcacaoCriolloG00000014206, TcacaoCriolloG00000014228, TcacaoCriolloG00000014412, TcacaoCriolloG00000014512, TcacaoCriolloG00000014721, TcacaoCriolloG00000014899, TcacaoCriolloG00000015131, TcacaoCriolloG00000015153, TcacaoCriolloG00000015183, TcacaoCriolloG00000015187, TcacaoCriolloG00000015305, TcacaoCriolloG00000015589, TcacaoCriolloG00000015769, TcacaoCriolloG00000015929, TcacaoCriolloG00000016012, TcacaoCriolloG00000016046, TcacaoCriolloG00000016071, TcacaoCriolloG00000016229, TcacaoCriolloG00000016430, TcacaoCriolloG00000016478, TcacaoCriolloG00000016502, TcacaoCriolloG00000016522, TcacaoCriolloG00000016718, TcacaoCriolloG00000016904, TcacaoCriolloG00000016928, TcacaoCriolloG00000016976, TcacaoCriolloG00000017033, TcacaoCriolloG00000017068, TcacaoCriolloG00000017181, TcacaoCriolloG00000017281, TcacaoCriolloG00000017364, TcacaoCriolloG00000017384, TcacaoCriolloG00000017464, TcacaoCriolloG00000017580, TcacaoCriolloG00000017829, TcacaoCriolloG00000017840, TcacaoCriolloG00000018169, TcacaoCriolloG00000018323, TcacaoCriolloG00000018389, TcacaoCriolloG00000018464, TcacaoCriolloG00000018498, TcacaoCriolloG00000018622, TcacaoCriolloG00000018708, TcacaoCriolloG00000018709, TcacaoCriolloG00000018728, TcacaoCriolloG00000018766, TcacaoCriolloG00000018784, TcacaoCriolloG00000018953, TcacaoCriolloG00000018967, TcacaoCriolloG00000019153, TcacaoCriolloG00000019394, TcacaoCriolloG00000019503, TcacaoCriolloG00000019632, TcacaoCriolloG00000019807, TcacaoCriolloG00000019844, TcacaoCriolloG00000019852, TcacaoCriolloG00000019860, TcacaoCriolloG00000019979, TcacaoCriolloG00000020141, TcacaoCriolloG00000020166, TcacaoCriolloG00000020228, TcacaoCriolloG00000020245, TcacaoCriolloG00000020272, TcacaoCriolloG00000020275, TcacaoCriolloG00000020300, TcacaoCriolloG00000020376, TcacaoCriolloG00000020578, TcacaoCriolloG00000020781, TcacaoCriolloG00000020869, TcacaoCriolloG00000020896, TcacaoCriolloG00000021195, TcacaoCriolloG00000021197, TcacaoCriolloG00000021386, TcacaoCriolloG00000021404, TcacaoCriolloG00000021471, TcacaoCriolloG00000021498, TcacaoCriolloG00000021515, TcacaoCriolloG00000021600, TcacaoCriolloG00000021653, TcacaoCriolloG00000021659, TcacaoCriolloG00000021688, TcacaoCriolloG00000021689, TcacaoCriolloG00000021697, TcacaoCriolloG00000021702, TcacaoCriolloG00000021789, TcacaoCriolloG00000021810, TcacaoCriolloG00000021915, TcacaoCriolloG00000021948, TcacaoCriolloG00000021967, TcacaoCriolloG00000022121, TcacaoCriolloG00000022349, TcacaoCriolloG00000022419, TcacaoCriolloG00000022458, TcacaoCriolloG00000022543, TcacaoCriolloG00000022604, TcacaoCriolloG00000022635, TcacaoCriolloG00000022641, TcacaoCriolloG00000022801, TcacaoCriolloG00000022811, TcacaoCriolloG00000022836, TcacaoCriolloG00000022955, TcacaoCriolloG00000023083, TcacaoCriolloG00000023086, TcacaoCriolloG00000023133, TcacaoCriolloG00000023167, TcacaoCriolloG00000023222, TcacaoCriolloG00000023226, TcacaoCriolloG00000023377, TcacaoCriolloG00000023420, TcacaoCriolloG00000023426, TcacaoCriolloG00000023439, TcacaoCriolloG00000023471, TcacaoCriolloG00000023568, TcacaoCriolloG00000023627, TcacaoCriolloG00000023664, TcacaoCriolloG00000023670, TcacaoCriolloG00000023712, TcacaoCriolloG00000023820, TcacaoCriolloG00000023905, TcacaoCriolloG00000024099, TcacaoCriolloG00000024213, TcacaoCriolloG00000024237, TcacaoCriolloG00000024290, TcacaoCriolloG00000024650, TcacaoCriolloG00000024875, TcacaoCriolloG00000024929, TcacaoCriolloG00000024937, TcacaoCriolloG00000024948, TcacaoCriolloG00000025029, TcacaoCriolloG00000025120, TcacaoCriolloG00000025205, TcacaoCriolloG00000025239, TcacaoCriolloG00000025297, TcacaoCriolloG00000025478, TcacaoCriolloG00000025744, TcacaoCriolloG00000026029, TcacaoCriolloG00000026130, TcacaoCriolloG00000026424, TcacaoCriolloG00000026670, TcacaoCriolloG00000026703, TcacaoCriolloG00000026845, TcacaoCriolloG00000026862, TcacaoCriolloG00000026929, TcacaoCriolloG00000026931, TcacaoCriolloG00000027003, TcacaoCriolloG00000027135, TcacaoCriolloG00000027288, TcacaoCriolloG00000027699, TcacaoCriolloG00000027785, TcacaoCriolloG00000027840, TcacaoCriolloG00000027842, TcacaoCriolloG00000027850, TcacaoCriolloG00000027880, TcacaoCriolloG00000027928, TcacaoCriolloG00000027955, TcacaoCriolloG00000028015, TcacaoCriolloG00000028123, TcacaoCriolloG00000028270, TcacaoCriolloG00000028295, TcacaoCriolloG00000028554, TcacaoCriolloG00000028711, TcacaoCriolloG00000028731, TcacaoCriolloG00000028755, TcacaoCriolloG00000028756, TcacaoCriolloG00000028902, TcacaoCriolloG00000028918, TcacaoCriolloG00000028994, TcacaoCriolloG00000029003, TcacaoCriolloG00000029088, TcacaoCriolloG00000029365, TcacaoCriolloG00000029516, TcacaoCriolloG00000029535, TcacaoCriolloG00000029553, TcacaoCriolloG00000029606, TcacaoCriolloG00000029618, TcacaoCriolloG00000029799, TcacaoCriolloG00000029841, TcacaoCriolloG00000029974, TcacaoCriolloG00000030079, TcacaoCriolloG00000030488, TcacaoCriolloG00000030546, TcacaoCriolloG00000030562, TcacaoCriolloG00000030582, TcacaoCriolloG00000030749, TcacaoCriolloG00000031010, TcacaoCriolloG00000031026, TcacaoCriolloG00000031054, TcacaoCriolloG00000031087, TcacaoCriolloG00000031152, TcacaoCriolloG00000031414, TcacaoCriolloG00000031466, TcacaoCriolloG00000031496, TcacaoCriolloG00000031519, TcacaoCriolloG00000031520, TcacaoCriolloG00000031545, TcacaoCriolloG00000031554, TcacaoCriolloG00000031737, TcacaoCriolloG00000031747, TcacaoCriolloG00000031787, TcacaoCriolloG00000031788, TcacaoCriolloG00000031817, TcacaoCriolloG00000031897, TcacaoCriolloG00000031970, TcacaoCriolloG00000032002, TcacaoCriolloG00000032053, TcacaoCriolloG00000032163, TcacaoCriolloG00000032216, TcacaoCriolloG00000032225, TcacaoCriolloG00000032293, TcacaoCriolloG00000032614, TcacaoCriolloG00000032662, TcacaoCriolloG00000032748, TcacaoCriolloG00000032881, TcacaoCriolloG00000032967, TcacaoCriolloG00000033064, TcacaoCriolloG00000033115, TcacaoCriolloG00000033139, TcacaoCriolloG00000033336, TcacaoCriolloG00000033410, TcacaoCriolloG00000033519, TcacaoCriolloG00000033558, TcacaoCriolloG00000033581, TcacaoCriolloG00000033695, TcacaoCriolloG00000033825, TcacaoCriolloG00000033869, TcacaoCriolloG00000033902, TcacaoCriolloG00000034013, TcacaoCriolloG00000034027, TcacaoCriolloG00000034221, TcacaoCriolloG00000034244, TcacaoCriolloG00000034245, TcacaoCriolloG00000034335, TcacaoCriolloG00000034346, TcacaoCriolloG00000034671, TcacaoCriolloG00000034674, TcacaoCriolloG00000034736, TcacaoCriolloG00000034807, TcacaoCriolloG00000035077, TcacaoCriolloG00000035102, TcacaoCriolloG00000035161, TcacaoCriolloG00000035163, TcacaoCriolloG00000035569, TcacaoCriolloG00000035821, TcacaoCriolloG00000035825, TcacaoCriolloG00000035866, TcacaoCriolloG00000035889, TcacaoCriolloG00000035989, TcacaoCriolloG00000036247, TcacaoCriolloG00000036250, TcacaoCriolloG00000036251, TcacaoCriolloG00000036461, TcacaoCriolloG00000036467, TcacaoCriolloG00000036541
GO:0140097	MF	e	6.58e-16	149	4.4792	3	147/14222	189/30623	catalytic activity, acting on DNA	1.49e-18	147	TcacaoCriolloG00000000021, TcacaoCriolloG00000000490, TcacaoCriolloG00000000652, TcacaoCriolloG00000001018, TcacaoCriolloG00000001269, TcacaoCriolloG00000001446, TcacaoCriolloG00000002094, TcacaoCriolloG00000002149, TcacaoCriolloG00000002237, TcacaoCriolloG00000002445, TcacaoCriolloG00000002446, TcacaoCriolloG00000002735, TcacaoCriolloG00000002736, TcacaoCriolloG00000003714, TcacaoCriolloG00000004043, TcacaoCriolloG00000004254, TcacaoCriolloG00000004285, TcacaoCriolloG00000004400, TcacaoCriolloG00000004406, TcacaoCriolloG00000004911, TcacaoCriolloG00000005162, TcacaoCriolloG00000005259, TcacaoCriolloG00000005593, TcacaoCriolloG00000005598, TcacaoCriolloG00000006470, TcacaoCriolloG00000006483, TcacaoCriolloG00000006596, TcacaoCriolloG00000006696, TcacaoCriolloG00000006817, TcacaoCriolloG00000006888, TcacaoCriolloG00000007302, TcacaoCriolloG00000007456, TcacaoCriolloG00000007508, TcacaoCriolloG00000007703, TcacaoCriolloG00000008116, TcacaoCriolloG00000008365, TcacaoCriolloG00000008504, TcacaoCriolloG00000009185, TcacaoCriolloG00000009187, TcacaoCriolloG00000009205, TcacaoCriolloG00000009387, TcacaoCriolloG00000009412, TcacaoCriolloG00000009675, TcacaoCriolloG00000010150, TcacaoCriolloG00000010449, TcacaoCriolloG00000010468, TcacaoCriolloG00000010604, TcacaoCriolloG00000010852, TcacaoCriolloG00000011300, TcacaoCriolloG00000011547, TcacaoCriolloG00000011847, TcacaoCriolloG00000012456, TcacaoCriolloG00000012864, TcacaoCriolloG00000013018, TcacaoCriolloG00000013277, TcacaoCriolloG00000013682, TcacaoCriolloG00000014095, TcacaoCriolloG00000014570, TcacaoCriolloG00000014700, TcacaoCriolloG00000014823, TcacaoCriolloG00000015561, TcacaoCriolloG00000015589, TcacaoCriolloG00000015799, TcacaoCriolloG00000016155, TcacaoCriolloG00000016262, TcacaoCriolloG00000016519, TcacaoCriolloG00000016928, TcacaoCriolloG00000017068, TcacaoCriolloG00000017181, TcacaoCriolloG00000017364, TcacaoCriolloG00000017464, TcacaoCriolloG00000018141, TcacaoCriolloG00000018464, TcacaoCriolloG00000018708, TcacaoCriolloG00000018709, TcacaoCriolloG00000018784, TcacaoCriolloG00000018925, TcacaoCriolloG00000019251, TcacaoCriolloG00000019394, TcacaoCriolloG00000019503, TcacaoCriolloG00000019724, TcacaoCriolloG00000019807, TcacaoCriolloG00000020228, TcacaoCriolloG00000020275, TcacaoCriolloG00000020869, TcacaoCriolloG00000021197, TcacaoCriolloG00000022284, TcacaoCriolloG00000022754, TcacaoCriolloG00000022836, TcacaoCriolloG00000022876, TcacaoCriolloG00000022987, TcacaoCriolloG00000023086, TcacaoCriolloG00000023133, TcacaoCriolloG00000023426, TcacaoCriolloG00000023565, TcacaoCriolloG00000023712, TcacaoCriolloG00000023921, TcacaoCriolloG00000023970, TcacaoCriolloG00000024237, TcacaoCriolloG00000024290, TcacaoCriolloG00000025029, TcacaoCriolloG00000025239, TcacaoCriolloG00000025375, TcacaoCriolloG00000025379, TcacaoCriolloG00000026391, TcacaoCriolloG00000026703, TcacaoCriolloG00000027191, TcacaoCriolloG00000027251, TcacaoCriolloG00000027585, TcacaoCriolloG00000028015, TcacaoCriolloG00000029142, TcacaoCriolloG00000029365, TcacaoCriolloG00000029432, TcacaoCriolloG00000029535, TcacaoCriolloG00000029606, TcacaoCriolloG00000029762, TcacaoCriolloG00000029776, TcacaoCriolloG00000029825, TcacaoCriolloG00000030200, TcacaoCriolloG00000030263, TcacaoCriolloG00000030546, TcacaoCriolloG00000030749, TcacaoCriolloG00000031010, TcacaoCriolloG00000031747, TcacaoCriolloG00000031787, TcacaoCriolloG00000031788, TcacaoCriolloG00000031947, TcacaoCriolloG00000032525, TcacaoCriolloG00000032548, TcacaoCriolloG00000032766, TcacaoCriolloG00000033410, TcacaoCriolloG00000033825, TcacaoCriolloG00000033902, TcacaoCriolloG00000034055, TcacaoCriolloG00000034172, TcacaoCriolloG00000034335, TcacaoCriolloG00000034674, TcacaoCriolloG00000034696, TcacaoCriolloG00000034736, TcacaoCriolloG00000035443, TcacaoCriolloG00000035586, TcacaoCriolloG00000035737, TcacaoCriolloG00000035866, TcacaoCriolloG00000036224, TcacaoCriolloG00000036247, TcacaoCriolloG00000036467, TcacaoCriolloG00000036541
GO:0048507	BP	e	7.72e-16	40	2.79057	4	91/14222	103/30623	meristem development	4.83e-19	91	TcacaoCriolloG00000000079, TcacaoCriolloG00000000111, TcacaoCriolloG00000002047, TcacaoCriolloG00000002346, TcacaoCriolloG00000002347, TcacaoCriolloG00000002438, TcacaoCriolloG00000002743, TcacaoCriolloG00000002744, TcacaoCriolloG00000002819, TcacaoCriolloG00000003455, TcacaoCriolloG00000004245, TcacaoCriolloG00000004851, TcacaoCriolloG00000006410, TcacaoCriolloG00000006698, TcacaoCriolloG00000006849, TcacaoCriolloG00000007056, TcacaoCriolloG00000007103, TcacaoCriolloG00000007465, TcacaoCriolloG00000007850, TcacaoCriolloG00000007851, TcacaoCriolloG00000007852, TcacaoCriolloG00000007854, TcacaoCriolloG00000007855, TcacaoCriolloG00000007856, TcacaoCriolloG00000008176, TcacaoCriolloG00000008750, TcacaoCriolloG00000009788, TcacaoCriolloG00000009844, TcacaoCriolloG00000010580, TcacaoCriolloG00000010581, TcacaoCriolloG00000010657, TcacaoCriolloG00000010891, TcacaoCriolloG00000010952, TcacaoCriolloG00000011498, TcacaoCriolloG00000011531, TcacaoCriolloG00000011640, TcacaoCriolloG00000012315, TcacaoCriolloG00000012316, TcacaoCriolloG00000013161, TcacaoCriolloG00000014552, TcacaoCriolloG00000014719, TcacaoCriolloG00000015469, TcacaoCriolloG00000015553, TcacaoCriolloG00000015554, TcacaoCriolloG00000015818, TcacaoCriolloG00000015819, TcacaoCriolloG00000018982, TcacaoCriolloG00000019081, TcacaoCriolloG00000020099, TcacaoCriolloG00000020127, TcacaoCriolloG00000020914, TcacaoCriolloG00000021219, TcacaoCriolloG00000021364, TcacaoCriolloG00000021365, TcacaoCriolloG00000022438, TcacaoCriolloG00000022633, TcacaoCriolloG00000023022, TcacaoCriolloG00000023039, TcacaoCriolloG00000023152, TcacaoCriolloG00000023153, TcacaoCriolloG00000023154, TcacaoCriolloG00000023328, TcacaoCriolloG00000023361, TcacaoCriolloG00000023362, TcacaoCriolloG00000024471, TcacaoCriolloG00000025949, TcacaoCriolloG00000027369, TcacaoCriolloG00000028965, TcacaoCriolloG00000028996, TcacaoCriolloG00000029346, TcacaoCriolloG00000029347, TcacaoCriolloG00000030763, TcacaoCriolloG00000030764, TcacaoCriolloG00000030765, TcacaoCriolloG00000031140, TcacaoCriolloG00000031426, TcacaoCriolloG00000031428, TcacaoCriolloG00000031792, TcacaoCriolloG00000031793, TcacaoCriolloG00000032474, TcacaoCriolloG00000032973, TcacaoCriolloG00000032974, TcacaoCriolloG00000033224, TcacaoCriolloG00000033225, TcacaoCriolloG00000033665, TcacaoCriolloG00000033666, TcacaoCriolloG00000034973, TcacaoCriolloG00000035441, TcacaoCriolloG00000035507, TcacaoCriolloG00000036369, TcacaoCriolloG00000036490
GO:0050896	BP	p	1.60e-14	5042	1.13491	1	657/14222	1788/30623	response to stimulus	1.50e-17	657	TcacaoCriolloG00000000018, TcacaoCriolloG00000000019, TcacaoCriolloG00000000021, TcacaoCriolloG00000000030, TcacaoCriolloG00000000279, TcacaoCriolloG00000000394, TcacaoCriolloG00000000430, TcacaoCriolloG00000000431, TcacaoCriolloG00000000495, TcacaoCriolloG00000000652, TcacaoCriolloG00000000666, TcacaoCriolloG00000000731, TcacaoCriolloG00000000756, TcacaoCriolloG00000000769, TcacaoCriolloG00000000777, TcacaoCriolloG00000000781, TcacaoCriolloG00000000885, TcacaoCriolloG00000000899, TcacaoCriolloG00000000921, TcacaoCriolloG00000001104, TcacaoCriolloG00000001230, TcacaoCriolloG00000001360, TcacaoCriolloG00000001361, TcacaoCriolloG00000001374, TcacaoCriolloG00000001395, TcacaoCriolloG00000001616, TcacaoCriolloG00000001681, TcacaoCriolloG00000001724, TcacaoCriolloG00000001745, TcacaoCriolloG00000001848, TcacaoCriolloG00000001865, TcacaoCriolloG00000002066, TcacaoCriolloG00000002076, TcacaoCriolloG00000002166, TcacaoCriolloG00000002174, TcacaoCriolloG00000002175, TcacaoCriolloG00000002207, TcacaoCriolloG00000002260, TcacaoCriolloG00000002264, TcacaoCriolloG00000002280, TcacaoCriolloG00000002337, TcacaoCriolloG00000002484, TcacaoCriolloG00000002492, TcacaoCriolloG00000002499, TcacaoCriolloG00000002661, TcacaoCriolloG00000002684, TcacaoCriolloG00000002735, TcacaoCriolloG00000002736, TcacaoCriolloG00000002750, TcacaoCriolloG00000002831, TcacaoCriolloG00000002849, TcacaoCriolloG00000002871, TcacaoCriolloG00000002888, TcacaoCriolloG00000002969, TcacaoCriolloG00000003001, TcacaoCriolloG00000003072, TcacaoCriolloG00000003086, TcacaoCriolloG00000003175, TcacaoCriolloG00000003386, TcacaoCriolloG00000003409, TcacaoCriolloG00000003470, TcacaoCriolloG00000003515, TcacaoCriolloG00000003692, TcacaoCriolloG00000003840, TcacaoCriolloG00000003941, TcacaoCriolloG00000004014, TcacaoCriolloG00000004038, TcacaoCriolloG00000004043, TcacaoCriolloG00000004071, TcacaoCriolloG00000004072, TcacaoCriolloG00000004077, TcacaoCriolloG00000004130, TcacaoCriolloG00000004142, TcacaoCriolloG00000004254, TcacaoCriolloG00000004263, TcacaoCriolloG00000004285, TcacaoCriolloG00000004332, TcacaoCriolloG00000004345, TcacaoCriolloG00000004400, TcacaoCriolloG00000004504, TcacaoCriolloG00000004606, TcacaoCriolloG00000004649, TcacaoCriolloG00000004658, TcacaoCriolloG00000004734, TcacaoCriolloG00000004818, TcacaoCriolloG00000004831, TcacaoCriolloG00000004857, TcacaoCriolloG00000005016, TcacaoCriolloG00000005118, TcacaoCriolloG00000005162, TcacaoCriolloG00000005165, TcacaoCriolloG00000005178, TcacaoCriolloG00000005203, TcacaoCriolloG00000005230, TcacaoCriolloG00000005267, TcacaoCriolloG00000005412, TcacaoCriolloG00000005440, TcacaoCriolloG00000005444, TcacaoCriolloG00000005559, TcacaoCriolloG00000005598, TcacaoCriolloG00000005603, TcacaoCriolloG00000005621, TcacaoCriolloG00000005695, TcacaoCriolloG00000006001, TcacaoCriolloG00000006029, TcacaoCriolloG00000006042, TcacaoCriolloG00000006044, TcacaoCriolloG00000006104, TcacaoCriolloG00000006513, TcacaoCriolloG00000006584, TcacaoCriolloG00000006596, TcacaoCriolloG00000006601, TcacaoCriolloG00000006647, TcacaoCriolloG00000006790, TcacaoCriolloG00000006817, TcacaoCriolloG00000006888, TcacaoCriolloG00000006931, TcacaoCriolloG00000006940, TcacaoCriolloG00000006955, TcacaoCriolloG00000007009, TcacaoCriolloG00000007018, TcacaoCriolloG00000007239, TcacaoCriolloG00000007322, TcacaoCriolloG00000007323, TcacaoCriolloG00000007324, TcacaoCriolloG00000007494, TcacaoCriolloG00000007673, TcacaoCriolloG00000007678, TcacaoCriolloG00000007710, TcacaoCriolloG00000007792, TcacaoCriolloG00000007807, TcacaoCriolloG00000007920, TcacaoCriolloG00000008077, TcacaoCriolloG00000008116, TcacaoCriolloG00000008126, TcacaoCriolloG00000008270, TcacaoCriolloG00000008345, TcacaoCriolloG00000008395, TcacaoCriolloG00000008397, TcacaoCriolloG00000008431, TcacaoCriolloG00000008438, TcacaoCriolloG00000008591, TcacaoCriolloG00000008632, TcacaoCriolloG00000008701, TcacaoCriolloG00000008778, TcacaoCriolloG00000008837, TcacaoCriolloG00000009029, TcacaoCriolloG00000009035, TcacaoCriolloG00000009037, TcacaoCriolloG00000009107, TcacaoCriolloG00000009109, TcacaoCriolloG00000009205, TcacaoCriolloG00000009303, TcacaoCriolloG00000009310, TcacaoCriolloG00000009387, TcacaoCriolloG00000009408, TcacaoCriolloG00000009435, TcacaoCriolloG00000009444, TcacaoCriolloG00000009474, TcacaoCriolloG00000009475, TcacaoCriolloG00000009507, TcacaoCriolloG00000009540, TcacaoCriolloG00000009561, TcacaoCriolloG00000009596, TcacaoCriolloG00000009633, TcacaoCriolloG00000009662, TcacaoCriolloG00000009675, TcacaoCriolloG00000009786, TcacaoCriolloG00000009800, TcacaoCriolloG00000009966, TcacaoCriolloG00000010021, TcacaoCriolloG00000010036, TcacaoCriolloG00000010118, TcacaoCriolloG00000010142, TcacaoCriolloG00000010179, TcacaoCriolloG00000010206, TcacaoCriolloG00000010210, TcacaoCriolloG00000010224, TcacaoCriolloG00000010249, TcacaoCriolloG00000010266, TcacaoCriolloG00000010267, TcacaoCriolloG00000010293, TcacaoCriolloG00000010379, TcacaoCriolloG00000010415, TcacaoCriolloG00000010449, TcacaoCriolloG00000010588, TcacaoCriolloG00000010593, TcacaoCriolloG00000010644, TcacaoCriolloG00000010697, TcacaoCriolloG00000010745, TcacaoCriolloG00000010774, TcacaoCriolloG00000010799, TcacaoCriolloG00000010829, TcacaoCriolloG00000010852, TcacaoCriolloG00000010876, TcacaoCriolloG00000010887, TcacaoCriolloG00000010937, TcacaoCriolloG00000011025, TcacaoCriolloG00000011300, TcacaoCriolloG00000011405, TcacaoCriolloG00000011503, TcacaoCriolloG00000011565, TcacaoCriolloG00000011609, TcacaoCriolloG00000011636, TcacaoCriolloG00000011774, TcacaoCriolloG00000011776, TcacaoCriolloG00000011784, TcacaoCriolloG00000011892, TcacaoCriolloG00000012050, TcacaoCriolloG00000012172, TcacaoCriolloG00000012342, TcacaoCriolloG00000012368, TcacaoCriolloG00000012456, TcacaoCriolloG00000012536, TcacaoCriolloG00000012706, TcacaoCriolloG00000012793, TcacaoCriolloG00000012794, TcacaoCriolloG00000012812, TcacaoCriolloG00000012844, TcacaoCriolloG00000012864, TcacaoCriolloG00000013018, TcacaoCriolloG00000013052, TcacaoCriolloG00000013107, TcacaoCriolloG00000013110, TcacaoCriolloG00000013167, TcacaoCriolloG00000013277, TcacaoCriolloG00000013310, TcacaoCriolloG00000013436, TcacaoCriolloG00000013564, TcacaoCriolloG00000013590, TcacaoCriolloG00000013770, TcacaoCriolloG00000013842, TcacaoCriolloG00000013949, TcacaoCriolloG00000013956, TcacaoCriolloG00000013965, TcacaoCriolloG00000013967, TcacaoCriolloG00000013980, TcacaoCriolloG00000013999, TcacaoCriolloG00000014002, TcacaoCriolloG00000014004, TcacaoCriolloG00000014015, TcacaoCriolloG00000014022, TcacaoCriolloG00000014095, TcacaoCriolloG00000014127, TcacaoCriolloG00000014155, TcacaoCriolloG00000014336, TcacaoCriolloG00000014337, TcacaoCriolloG00000014368, TcacaoCriolloG00000014387, TcacaoCriolloG00000014469, TcacaoCriolloG00000014521, TcacaoCriolloG00000014700, TcacaoCriolloG00000014705, TcacaoCriolloG00000014749, TcacaoCriolloG00000014766, TcacaoCriolloG00000014819, TcacaoCriolloG00000014871, TcacaoCriolloG00000015016, TcacaoCriolloG00000015096, TcacaoCriolloG00000015097, TcacaoCriolloG00000015102, TcacaoCriolloG00000015180, TcacaoCriolloG00000015250, TcacaoCriolloG00000015305, TcacaoCriolloG00000015509, TcacaoCriolloG00000015589, TcacaoCriolloG00000015659, TcacaoCriolloG00000015678, TcacaoCriolloG00000015799, TcacaoCriolloG00000015931, TcacaoCriolloG00000016093, TcacaoCriolloG00000016105, TcacaoCriolloG00000016155, TcacaoCriolloG00000016227, TcacaoCriolloG00000016232, TcacaoCriolloG00000016250, TcacaoCriolloG00000016254, TcacaoCriolloG00000016257, TcacaoCriolloG00000016310, TcacaoCriolloG00000016330, TcacaoCriolloG00000016362, TcacaoCriolloG00000016368, TcacaoCriolloG00000016381, TcacaoCriolloG00000016416, TcacaoCriolloG00000016500, TcacaoCriolloG00000016571, TcacaoCriolloG00000016573, TcacaoCriolloG00000016581, TcacaoCriolloG00000016613, TcacaoCriolloG00000016624, TcacaoCriolloG00000016631, TcacaoCriolloG00000016669, TcacaoCriolloG00000016670, TcacaoCriolloG00000017068, TcacaoCriolloG00000017105, TcacaoCriolloG00000017107, TcacaoCriolloG00000017115, TcacaoCriolloG00000017239, TcacaoCriolloG00000017329, TcacaoCriolloG00000017352, TcacaoCriolloG00000017364, TcacaoCriolloG00000017411, TcacaoCriolloG00000017419, TcacaoCriolloG00000017548, TcacaoCriolloG00000017566, TcacaoCriolloG00000017591, TcacaoCriolloG00000017606, TcacaoCriolloG00000017609, TcacaoCriolloG00000017671, TcacaoCriolloG00000017740, TcacaoCriolloG00000017745, TcacaoCriolloG00000017772, TcacaoCriolloG00000017809, TcacaoCriolloG00000017838, TcacaoCriolloG00000017873, TcacaoCriolloG00000017896, TcacaoCriolloG00000017928, TcacaoCriolloG00000017965, TcacaoCriolloG00000017979, TcacaoCriolloG00000017982, TcacaoCriolloG00000018090, TcacaoCriolloG00000018141, TcacaoCriolloG00000018146, TcacaoCriolloG00000018148, TcacaoCriolloG00000018222, TcacaoCriolloG00000018446, TcacaoCriolloG00000018463, TcacaoCriolloG00000018511, TcacaoCriolloG00000018562, TcacaoCriolloG00000018657, TcacaoCriolloG00000018708, TcacaoCriolloG00000018709, TcacaoCriolloG00000018740, TcacaoCriolloG00000018771, TcacaoCriolloG00000018784, TcacaoCriolloG00000018962, TcacaoCriolloG00000019071, TcacaoCriolloG00000019640, TcacaoCriolloG00000019653, TcacaoCriolloG00000019750, TcacaoCriolloG00000019753, TcacaoCriolloG00000019807, TcacaoCriolloG00000019845, TcacaoCriolloG00000019848, TcacaoCriolloG00000019853, TcacaoCriolloG00000019883, TcacaoCriolloG00000020085, TcacaoCriolloG00000020118, TcacaoCriolloG00000020147, TcacaoCriolloG00000020186, TcacaoCriolloG00000020224, TcacaoCriolloG00000020244, TcacaoCriolloG00000020269, TcacaoCriolloG00000020275, TcacaoCriolloG00000020282, TcacaoCriolloG00000020323, TcacaoCriolloG00000020671, TcacaoCriolloG00000020686, TcacaoCriolloG00000020812, TcacaoCriolloG00000020827, TcacaoCriolloG00000020829, TcacaoCriolloG00000020845, TcacaoCriolloG00000020861, TcacaoCriolloG00000020868, TcacaoCriolloG00000020906, TcacaoCriolloG00000020942, TcacaoCriolloG00000020943, TcacaoCriolloG00000021161, TcacaoCriolloG00000021202, TcacaoCriolloG00000021374, TcacaoCriolloG00000021451, TcacaoCriolloG00000021610, TcacaoCriolloG00000021694, TcacaoCriolloG00000021839, TcacaoCriolloG00000021906, TcacaoCriolloG00000021934, TcacaoCriolloG00000021975, TcacaoCriolloG00000022011, TcacaoCriolloG00000022038, TcacaoCriolloG00000022114, TcacaoCriolloG00000022129, TcacaoCriolloG00000022162, TcacaoCriolloG00000022178, TcacaoCriolloG00000022190, TcacaoCriolloG00000022191, TcacaoCriolloG00000022208, TcacaoCriolloG00000022215, TcacaoCriolloG00000022222, TcacaoCriolloG00000022228, TcacaoCriolloG00000022232, TcacaoCriolloG00000022235, TcacaoCriolloG00000022240, TcacaoCriolloG00000022246, TcacaoCriolloG00000022247, TcacaoCriolloG00000022258, TcacaoCriolloG00000022443, TcacaoCriolloG00000022514, TcacaoCriolloG00000022690, TcacaoCriolloG00000022828, TcacaoCriolloG00000022836, TcacaoCriolloG00000022876, TcacaoCriolloG00000022937, TcacaoCriolloG00000022940, TcacaoCriolloG00000022947, TcacaoCriolloG00000023033, TcacaoCriolloG00000023112, TcacaoCriolloG00000023130, TcacaoCriolloG00000023140, TcacaoCriolloG00000023266, TcacaoCriolloG00000023320, TcacaoCriolloG00000023426, TcacaoCriolloG00000023553, TcacaoCriolloG00000023565, TcacaoCriolloG00000023576, TcacaoCriolloG00000023579, TcacaoCriolloG00000023590, TcacaoCriolloG00000023606, TcacaoCriolloG00000023615, TcacaoCriolloG00000023631, TcacaoCriolloG00000023645, TcacaoCriolloG00000023651, TcacaoCriolloG00000023652, TcacaoCriolloG00000023684, TcacaoCriolloG00000023697, TcacaoCriolloG00000023712, TcacaoCriolloG00000023759, TcacaoCriolloG00000023760, TcacaoCriolloG00000023772, TcacaoCriolloG00000023892, TcacaoCriolloG00000023921, TcacaoCriolloG00000023940, TcacaoCriolloG00000023962, TcacaoCriolloG00000023975, TcacaoCriolloG00000023980, TcacaoCriolloG00000024025, TcacaoCriolloG00000024106, TcacaoCriolloG00000024115, TcacaoCriolloG00000024131, TcacaoCriolloG00000024132, TcacaoCriolloG00000024165, TcacaoCriolloG00000024237, TcacaoCriolloG00000024534, TcacaoCriolloG00000024538, TcacaoCriolloG00000024560, TcacaoCriolloG00000024574, TcacaoCriolloG00000024627, TcacaoCriolloG00000024687, TcacaoCriolloG00000024723, TcacaoCriolloG00000024789, TcacaoCriolloG00000024925, TcacaoCriolloG00000025138, TcacaoCriolloG00000025140, TcacaoCriolloG00000025210, TcacaoCriolloG00000025239, TcacaoCriolloG00000025289, TcacaoCriolloG00000025500, TcacaoCriolloG00000025501, TcacaoCriolloG00000025545, TcacaoCriolloG00000025592, TcacaoCriolloG00000025787, TcacaoCriolloG00000025788, TcacaoCriolloG00000025802, TcacaoCriolloG00000025833, TcacaoCriolloG00000025903, TcacaoCriolloG00000025912, TcacaoCriolloG00000026162, TcacaoCriolloG00000026171, TcacaoCriolloG00000026312, TcacaoCriolloG00000026362, TcacaoCriolloG00000026365, TcacaoCriolloG00000026529, TcacaoCriolloG00000026592, TcacaoCriolloG00000026604, TcacaoCriolloG00000026618, TcacaoCriolloG00000026669, TcacaoCriolloG00000026703, TcacaoCriolloG00000026785, TcacaoCriolloG00000026813, TcacaoCriolloG00000026854, TcacaoCriolloG00000026874, TcacaoCriolloG00000027088, TcacaoCriolloG00000027251, TcacaoCriolloG00000027292, TcacaoCriolloG00000027449, TcacaoCriolloG00000027485, TcacaoCriolloG00000027560, TcacaoCriolloG00000027577, TcacaoCriolloG00000027585, TcacaoCriolloG00000027750, TcacaoCriolloG00000027788, TcacaoCriolloG00000027878, TcacaoCriolloG00000027912, TcacaoCriolloG00000028059, TcacaoCriolloG00000028087, TcacaoCriolloG00000028095, TcacaoCriolloG00000028135, TcacaoCriolloG00000028152, TcacaoCriolloG00000028178, TcacaoCriolloG00000028208, TcacaoCriolloG00000028462, TcacaoCriolloG00000028467, TcacaoCriolloG00000028502, TcacaoCriolloG00000028510, TcacaoCriolloG00000028590, TcacaoCriolloG00000028609, TcacaoCriolloG00000028656, TcacaoCriolloG00000028743, TcacaoCriolloG00000028750, TcacaoCriolloG00000028957, TcacaoCriolloG00000028978, TcacaoCriolloG00000029025, TcacaoCriolloG00000029033, TcacaoCriolloG00000029336, TcacaoCriolloG00000029486, TcacaoCriolloG00000029529, TcacaoCriolloG00000029535, TcacaoCriolloG00000029557, TcacaoCriolloG00000029606, TcacaoCriolloG00000029715, TcacaoCriolloG00000029728, TcacaoCriolloG00000029756, TcacaoCriolloG00000029759, TcacaoCriolloG00000029809, TcacaoCriolloG00000029825, TcacaoCriolloG00000029834, TcacaoCriolloG00000029843, TcacaoCriolloG00000029883, TcacaoCriolloG00000029919, TcacaoCriolloG00000029939, TcacaoCriolloG00000029974, TcacaoCriolloG00000029982, TcacaoCriolloG00000030032, TcacaoCriolloG00000030052, TcacaoCriolloG00000030075, TcacaoCriolloG00000030178, TcacaoCriolloG00000030280, TcacaoCriolloG00000030332, TcacaoCriolloG00000030367, TcacaoCriolloG00000030370, TcacaoCriolloG00000030497, TcacaoCriolloG00000030530, TcacaoCriolloG00000030546, TcacaoCriolloG00000030569, TcacaoCriolloG00000030581, TcacaoCriolloG00000030653, TcacaoCriolloG00000030674, TcacaoCriolloG00000030724, TcacaoCriolloG00000030743, TcacaoCriolloG00000030749, TcacaoCriolloG00000030786, TcacaoCriolloG00000030841, TcacaoCriolloG00000030872, TcacaoCriolloG00000030924, TcacaoCriolloG00000030951, TcacaoCriolloG00000030993, TcacaoCriolloG00000031010, TcacaoCriolloG00000031012, TcacaoCriolloG00000031024, TcacaoCriolloG00000031073, TcacaoCriolloG00000031082, TcacaoCriolloG00000031180, TcacaoCriolloG00000031191, TcacaoCriolloG00000031231, TcacaoCriolloG00000031495, TcacaoCriolloG00000031537, TcacaoCriolloG00000031621, TcacaoCriolloG00000031668, TcacaoCriolloG00000031674, TcacaoCriolloG00000031709, TcacaoCriolloG00000031710, TcacaoCriolloG00000031747, TcacaoCriolloG00000031751, TcacaoCriolloG00000031752, TcacaoCriolloG00000031753, TcacaoCriolloG00000031775, TcacaoCriolloG00000031777, TcacaoCriolloG00000031787, TcacaoCriolloG00000031788, TcacaoCriolloG00000031834, TcacaoCriolloG00000031947, TcacaoCriolloG00000032006, TcacaoCriolloG00000032047, TcacaoCriolloG00000032221, TcacaoCriolloG00000032406, TcacaoCriolloG00000032407, TcacaoCriolloG00000032408, TcacaoCriolloG00000032414, TcacaoCriolloG00000032423, TcacaoCriolloG00000032465, TcacaoCriolloG00000032635, TcacaoCriolloG00000032692, TcacaoCriolloG00000032782, TcacaoCriolloG00000032802, TcacaoCriolloG00000032869, TcacaoCriolloG00000032944, TcacaoCriolloG00000032993, TcacaoCriolloG00000033027, TcacaoCriolloG00000033056, TcacaoCriolloG00000033143, TcacaoCriolloG00000033149, TcacaoCriolloG00000033156, TcacaoCriolloG00000033282, TcacaoCriolloG00000033359, TcacaoCriolloG00000033474, TcacaoCriolloG00000033517, TcacaoCriolloG00000033521, TcacaoCriolloG00000033583, TcacaoCriolloG00000033755, TcacaoCriolloG00000033770, TcacaoCriolloG00000033783, TcacaoCriolloG00000033825, TcacaoCriolloG00000033851, TcacaoCriolloG00000033902, TcacaoCriolloG00000034017, TcacaoCriolloG00000034055, TcacaoCriolloG00000034096, TcacaoCriolloG00000034172, TcacaoCriolloG00000034179, TcacaoCriolloG00000034225, TcacaoCriolloG00000034237, TcacaoCriolloG00000034302, TcacaoCriolloG00000034336, TcacaoCriolloG00000034352, TcacaoCriolloG00000034361, TcacaoCriolloG00000034505, TcacaoCriolloG00000034513, TcacaoCriolloG00000034643, TcacaoCriolloG00000034696, TcacaoCriolloG00000034736, TcacaoCriolloG00000035008, TcacaoCriolloG00000035014, TcacaoCriolloG00000035134, TcacaoCriolloG00000035170, TcacaoCriolloG00000035265, TcacaoCriolloG00000035402, TcacaoCriolloG00000035443, TcacaoCriolloG00000035471, TcacaoCriolloG00000035537, TcacaoCriolloG00000035672, TcacaoCriolloG00000035763, TcacaoCriolloG00000035866, TcacaoCriolloG00000035935, TcacaoCriolloG00000036043, TcacaoCriolloG00000036099, TcacaoCriolloG00000036101, TcacaoCriolloG00000036102, TcacaoCriolloG00000036107, TcacaoCriolloG00000036108, TcacaoCriolloG00000036114, TcacaoCriolloG00000036125, TcacaoCriolloG00000036243, TcacaoCriolloG00000036355, TcacaoCriolloG00000036389, TcacaoCriolloG00000036467, TcacaoCriolloG00000036481, TcacaoCriolloG00000036515, TcacaoCriolloG00000036545
GO:0016491	MF	p	5.21e-14	2365	2.33509	2	589/14222	1613/30623	oxidoreductase activity	1.48e-16	589	TcacaoCriolloG00000000005, TcacaoCriolloG00000000020, TcacaoCriolloG00000000176, TcacaoCriolloG00000000259, TcacaoCriolloG00000000260, TcacaoCriolloG00000000289, TcacaoCriolloG00000000472, TcacaoCriolloG00000000541, TcacaoCriolloG00000000594, TcacaoCriolloG00000000603, TcacaoCriolloG00000000621, TcacaoCriolloG00000000731, TcacaoCriolloG00000000769, TcacaoCriolloG00000000831, TcacaoCriolloG00000000875, TcacaoCriolloG00000000877, TcacaoCriolloG00000000890, TcacaoCriolloG00000000938, TcacaoCriolloG00000000939, TcacaoCriolloG00000001014, TcacaoCriolloG00000001015, TcacaoCriolloG00000001044, TcacaoCriolloG00000001247, TcacaoCriolloG00000001306, TcacaoCriolloG00000001352, TcacaoCriolloG00000001395, TcacaoCriolloG00000001466, TcacaoCriolloG00000001506, TcacaoCriolloG00000001523, TcacaoCriolloG00000001616, TcacaoCriolloG00000001681, TcacaoCriolloG00000001715, TcacaoCriolloG00000001764, TcacaoCriolloG00000001779, TcacaoCriolloG00000001829, TcacaoCriolloG00000001844, TcacaoCriolloG00000001850, TcacaoCriolloG00000001851, TcacaoCriolloG00000001852, TcacaoCriolloG00000001871, TcacaoCriolloG00000001884, TcacaoCriolloG00000001899, TcacaoCriolloG00000001929, TcacaoCriolloG00000001947, TcacaoCriolloG00000002200, TcacaoCriolloG00000002260, TcacaoCriolloG00000002337, TcacaoCriolloG00000002361, TcacaoCriolloG00000002431, TcacaoCriolloG00000002435, TcacaoCriolloG00000002486, TcacaoCriolloG00000002488, TcacaoCriolloG00000002534, TcacaoCriolloG00000002539, TcacaoCriolloG00000002548, TcacaoCriolloG00000002571, TcacaoCriolloG00000002656, TcacaoCriolloG00000002661, TcacaoCriolloG00000002852, TcacaoCriolloG00000002867, TcacaoCriolloG00000002948, TcacaoCriolloG00000002983, TcacaoCriolloG00000003079, TcacaoCriolloG00000003282, TcacaoCriolloG00000003336, TcacaoCriolloG00000003465, TcacaoCriolloG00000003602, TcacaoCriolloG00000003624, TcacaoCriolloG00000003627, TcacaoCriolloG00000003843, TcacaoCriolloG00000003874, TcacaoCriolloG00000003931, TcacaoCriolloG00000004071, TcacaoCriolloG00000004072, TcacaoCriolloG00000004131, TcacaoCriolloG00000004150, TcacaoCriolloG00000004164, TcacaoCriolloG00000004231, TcacaoCriolloG00000004250, TcacaoCriolloG00000004548, TcacaoCriolloG00000004584, TcacaoCriolloG00000004629, TcacaoCriolloG00000004644, TcacaoCriolloG00000004698, TcacaoCriolloG00000004723, TcacaoCriolloG00000004734, TcacaoCriolloG00000004829, TcacaoCriolloG00000004869, TcacaoCriolloG00000004979, TcacaoCriolloG00000004994, TcacaoCriolloG00000005016, TcacaoCriolloG00000005040, TcacaoCriolloG00000005083, TcacaoCriolloG00000005252, TcacaoCriolloG00000005258, TcacaoCriolloG00000005300, TcacaoCriolloG00000005485, TcacaoCriolloG00000005507, TcacaoCriolloG00000005513, TcacaoCriolloG00000005603, TcacaoCriolloG00000005755, TcacaoCriolloG00000005776, TcacaoCriolloG00000005789, TcacaoCriolloG00000005978, TcacaoCriolloG00000005981, TcacaoCriolloG00000005997, TcacaoCriolloG00000006001, TcacaoCriolloG00000006044, TcacaoCriolloG00000006107, TcacaoCriolloG00000006204, TcacaoCriolloG00000006227, TcacaoCriolloG00000006236, TcacaoCriolloG00000006416, TcacaoCriolloG00000006423, TcacaoCriolloG00000006444, TcacaoCriolloG00000006600, TcacaoCriolloG00000006693, TcacaoCriolloG00000006714, TcacaoCriolloG00000006723, TcacaoCriolloG00000007127, TcacaoCriolloG00000007178, TcacaoCriolloG00000007322, TcacaoCriolloG00000007323, TcacaoCriolloG00000007324, TcacaoCriolloG00000007328, TcacaoCriolloG00000007352, TcacaoCriolloG00000007383, TcacaoCriolloG00000007425, TcacaoCriolloG00000007434, TcacaoCriolloG00000007435, TcacaoCriolloG00000007436, TcacaoCriolloG00000007437, TcacaoCriolloG00000007438, TcacaoCriolloG00000007667, TcacaoCriolloG00000007702, TcacaoCriolloG00000007744, TcacaoCriolloG00000007788, TcacaoCriolloG00000007841, TcacaoCriolloG00000008003, TcacaoCriolloG00000008116, TcacaoCriolloG00000008134, TcacaoCriolloG00000008135, TcacaoCriolloG00000008137, TcacaoCriolloG00000008572, TcacaoCriolloG00000008585, TcacaoCriolloG00000008658, TcacaoCriolloG00000008707, TcacaoCriolloG00000008830, TcacaoCriolloG00000008933, TcacaoCriolloG00000008935, TcacaoCriolloG00000008986, TcacaoCriolloG00000009043, TcacaoCriolloG00000009103, TcacaoCriolloG00000009107, TcacaoCriolloG00000009115, TcacaoCriolloG00000009290, TcacaoCriolloG00000009309, TcacaoCriolloG00000009317, TcacaoCriolloG00000009428, TcacaoCriolloG00000009451, TcacaoCriolloG00000009557, TcacaoCriolloG00000009563, TcacaoCriolloG00000009565, TcacaoCriolloG00000009633, TcacaoCriolloG00000009666, TcacaoCriolloG00000009755, TcacaoCriolloG00000009905, TcacaoCriolloG00000009925, TcacaoCriolloG00000010112, TcacaoCriolloG00000010140, TcacaoCriolloG00000010149, TcacaoCriolloG00000010362, TcacaoCriolloG00000010408, TcacaoCriolloG00000010409, TcacaoCriolloG00000010697, TcacaoCriolloG00000010752, TcacaoCriolloG00000010759, TcacaoCriolloG00000011093, TcacaoCriolloG00000011234, TcacaoCriolloG00000011269, TcacaoCriolloG00000011270, TcacaoCriolloG00000011275, TcacaoCriolloG00000011376, TcacaoCriolloG00000011413, TcacaoCriolloG00000011458, TcacaoCriolloG00000011459, TcacaoCriolloG00000011608, TcacaoCriolloG00000011625, TcacaoCriolloG00000011767, TcacaoCriolloG00000011787, TcacaoCriolloG00000011842, TcacaoCriolloG00000011859, TcacaoCriolloG00000012028, TcacaoCriolloG00000012083, TcacaoCriolloG00000012094, TcacaoCriolloG00000012103, TcacaoCriolloG00000012134, TcacaoCriolloG00000012190, TcacaoCriolloG00000012198, TcacaoCriolloG00000012217, TcacaoCriolloG00000012336, TcacaoCriolloG00000012368, TcacaoCriolloG00000012491, TcacaoCriolloG00000012502, TcacaoCriolloG00000012681, TcacaoCriolloG00000012798, TcacaoCriolloG00000012844, TcacaoCriolloG00000012935, TcacaoCriolloG00000012987, TcacaoCriolloG00000013015, TcacaoCriolloG00000013026, TcacaoCriolloG00000013071, TcacaoCriolloG00000013105, TcacaoCriolloG00000013107, TcacaoCriolloG00000013267, TcacaoCriolloG00000013329, TcacaoCriolloG00000013375, TcacaoCriolloG00000013452, TcacaoCriolloG00000013481, TcacaoCriolloG00000013616, TcacaoCriolloG00000013675, TcacaoCriolloG00000013693, TcacaoCriolloG00000013731, TcacaoCriolloG00000014042, TcacaoCriolloG00000014048, TcacaoCriolloG00000014092, TcacaoCriolloG00000014102, TcacaoCriolloG00000014184, TcacaoCriolloG00000014198, TcacaoCriolloG00000014210, TcacaoCriolloG00000014217, TcacaoCriolloG00000014247, TcacaoCriolloG00000014277, TcacaoCriolloG00000014340, TcacaoCriolloG00000014348, TcacaoCriolloG00000014372, TcacaoCriolloG00000014400, TcacaoCriolloG00000014409, TcacaoCriolloG00000014431, TcacaoCriolloG00000014445, TcacaoCriolloG00000014446, TcacaoCriolloG00000014495, TcacaoCriolloG00000014516, TcacaoCriolloG00000014529, TcacaoCriolloG00000014726, TcacaoCriolloG00000014858, TcacaoCriolloG00000015007, TcacaoCriolloG00000015050, TcacaoCriolloG00000015093, TcacaoCriolloG00000015538, TcacaoCriolloG00000015678, TcacaoCriolloG00000015785, TcacaoCriolloG00000015796, TcacaoCriolloG00000015859, TcacaoCriolloG00000015915, TcacaoCriolloG00000015970, TcacaoCriolloG00000015996, TcacaoCriolloG00000016093, TcacaoCriolloG00000016137, TcacaoCriolloG00000016155, TcacaoCriolloG00000016201, TcacaoCriolloG00000016238, TcacaoCriolloG00000016293, TcacaoCriolloG00000016330, TcacaoCriolloG00000016356, TcacaoCriolloG00000016419, TcacaoCriolloG00000016518, TcacaoCriolloG00000016673, TcacaoCriolloG00000016702, TcacaoCriolloG00000016749, TcacaoCriolloG00000016835, TcacaoCriolloG00000016852, TcacaoCriolloG00000016859, TcacaoCriolloG00000016910, TcacaoCriolloG00000016995, TcacaoCriolloG00000017177, TcacaoCriolloG00000017245, TcacaoCriolloG00000017253, TcacaoCriolloG00000017419, TcacaoCriolloG00000017435, TcacaoCriolloG00000017461, TcacaoCriolloG00000017543, TcacaoCriolloG00000017566, TcacaoCriolloG00000017620, TcacaoCriolloG00000017699, TcacaoCriolloG00000017726, TcacaoCriolloG00000017745, TcacaoCriolloG00000017772, TcacaoCriolloG00000017812, TcacaoCriolloG00000017838, TcacaoCriolloG00000017928, TcacaoCriolloG00000017962, TcacaoCriolloG00000018048, TcacaoCriolloG00000018145, TcacaoCriolloG00000018296, TcacaoCriolloG00000018302, TcacaoCriolloG00000018511, TcacaoCriolloG00000018553, TcacaoCriolloG00000018566, TcacaoCriolloG00000018686, TcacaoCriolloG00000018716, TcacaoCriolloG00000018719, TcacaoCriolloG00000018800, TcacaoCriolloG00000018805, TcacaoCriolloG00000018857, TcacaoCriolloG00000018945, TcacaoCriolloG00000018980, TcacaoCriolloG00000019088, TcacaoCriolloG00000019223, TcacaoCriolloG00000019278, TcacaoCriolloG00000019312, TcacaoCriolloG00000019421, TcacaoCriolloG00000019442, TcacaoCriolloG00000019550, TcacaoCriolloG00000019599, TcacaoCriolloG00000019693, TcacaoCriolloG00000019832, TcacaoCriolloG00000019853, TcacaoCriolloG00000019869, TcacaoCriolloG00000020009, TcacaoCriolloG00000020109, TcacaoCriolloG00000020118, TcacaoCriolloG00000020242, TcacaoCriolloG00000020269, TcacaoCriolloG00000020325, TcacaoCriolloG00000020338, TcacaoCriolloG00000020348, TcacaoCriolloG00000020353, TcacaoCriolloG00000020361, TcacaoCriolloG00000020362, TcacaoCriolloG00000020434, TcacaoCriolloG00000020660, TcacaoCriolloG00000020686, TcacaoCriolloG00000020716, TcacaoCriolloG00000020911, TcacaoCriolloG00000020945, TcacaoCriolloG00000020955, TcacaoCriolloG00000021109, TcacaoCriolloG00000021435, TcacaoCriolloG00000021452, TcacaoCriolloG00000021504, TcacaoCriolloG00000021691, TcacaoCriolloG00000021839, TcacaoCriolloG00000021857, TcacaoCriolloG00000021941, TcacaoCriolloG00000021945, TcacaoCriolloG00000021953, TcacaoCriolloG00000021964, TcacaoCriolloG00000022100, TcacaoCriolloG00000022112, TcacaoCriolloG00000022115, TcacaoCriolloG00000022118, TcacaoCriolloG00000022286, TcacaoCriolloG00000022292, TcacaoCriolloG00000022297, TcacaoCriolloG00000022306, TcacaoCriolloG00000022339, TcacaoCriolloG00000022555, TcacaoCriolloG00000022581, TcacaoCriolloG00000022582, TcacaoCriolloG00000022647, TcacaoCriolloG00000022720, TcacaoCriolloG00000022798, TcacaoCriolloG00000022879, TcacaoCriolloG00000022912, TcacaoCriolloG00000022913, TcacaoCriolloG00000023130, TcacaoCriolloG00000023225, TcacaoCriolloG00000023243, TcacaoCriolloG00000023265, TcacaoCriolloG00000023364, TcacaoCriolloG00000023379, TcacaoCriolloG00000023401, TcacaoCriolloG00000023424, TcacaoCriolloG00000023519, TcacaoCriolloG00000023565, TcacaoCriolloG00000023803, TcacaoCriolloG00000023807, TcacaoCriolloG00000023808, TcacaoCriolloG00000023821, TcacaoCriolloG00000023836, TcacaoCriolloG00000023839, TcacaoCriolloG00000024106, TcacaoCriolloG00000024244, TcacaoCriolloG00000024314, TcacaoCriolloG00000024319, TcacaoCriolloG00000024409, TcacaoCriolloG00000024490, TcacaoCriolloG00000024524, TcacaoCriolloG00000024535, TcacaoCriolloG00000024560, TcacaoCriolloG00000024590, TcacaoCriolloG00000024627, TcacaoCriolloG00000024665, TcacaoCriolloG00000024692, TcacaoCriolloG00000024958, TcacaoCriolloG00000024980, TcacaoCriolloG00000024998, TcacaoCriolloG00000025047, TcacaoCriolloG00000025210, TcacaoCriolloG00000025361, TcacaoCriolloG00000025453, TcacaoCriolloG00000025539, TcacaoCriolloG00000025695, TcacaoCriolloG00000025711, TcacaoCriolloG00000025832, TcacaoCriolloG00000025938, TcacaoCriolloG00000025982, TcacaoCriolloG00000026030, TcacaoCriolloG00000026046, TcacaoCriolloG00000026360, TcacaoCriolloG00000026525, TcacaoCriolloG00000026592, TcacaoCriolloG00000026606, TcacaoCriolloG00000026607, TcacaoCriolloG00000026618, TcacaoCriolloG00000026705, TcacaoCriolloG00000026719, TcacaoCriolloG00000026807, TcacaoCriolloG00000026890, TcacaoCriolloG00000026930, TcacaoCriolloG00000027058, TcacaoCriolloG00000027078, TcacaoCriolloG00000027079, TcacaoCriolloG00000027088, TcacaoCriolloG00000027285, TcacaoCriolloG00000027290, TcacaoCriolloG00000027292, TcacaoCriolloG00000027449, TcacaoCriolloG00000027468, TcacaoCriolloG00000027512, TcacaoCriolloG00000027625, TcacaoCriolloG00000027708, TcacaoCriolloG00000027754, TcacaoCriolloG00000027780, TcacaoCriolloG00000027830, TcacaoCriolloG00000027857, TcacaoCriolloG00000027867, TcacaoCriolloG00000027878, TcacaoCriolloG00000027898, TcacaoCriolloG00000027934, TcacaoCriolloG00000027954, TcacaoCriolloG00000028011, TcacaoCriolloG00000028016, TcacaoCriolloG00000028031, TcacaoCriolloG00000028131, TcacaoCriolloG00000028437, TcacaoCriolloG00000028462, TcacaoCriolloG00000028471, TcacaoCriolloG00000028475, TcacaoCriolloG00000028626, TcacaoCriolloG00000028707, TcacaoCriolloG00000028722, TcacaoCriolloG00000028750, TcacaoCriolloG00000028800, TcacaoCriolloG00000028926, TcacaoCriolloG00000028945, TcacaoCriolloG00000028978, TcacaoCriolloG00000028984, TcacaoCriolloG00000029044, TcacaoCriolloG00000029134, TcacaoCriolloG00000029208, TcacaoCriolloG00000029293, TcacaoCriolloG00000029303, TcacaoCriolloG00000029344, TcacaoCriolloG00000029364, TcacaoCriolloG00000029441, TcacaoCriolloG00000029445, TcacaoCriolloG00000029486, TcacaoCriolloG00000029537, TcacaoCriolloG00000029621, TcacaoCriolloG00000029641, TcacaoCriolloG00000029645, TcacaoCriolloG00000029655, TcacaoCriolloG00000029774, TcacaoCriolloG00000029778, TcacaoCriolloG00000029843, TcacaoCriolloG00000029870, TcacaoCriolloG00000029919, TcacaoCriolloG00000029930, TcacaoCriolloG00000029939, TcacaoCriolloG00000030052, TcacaoCriolloG00000030269, TcacaoCriolloG00000030388, TcacaoCriolloG00000030407, TcacaoCriolloG00000030481, TcacaoCriolloG00000030509, TcacaoCriolloG00000030515, TcacaoCriolloG00000030571, TcacaoCriolloG00000030573, TcacaoCriolloG00000030574, TcacaoCriolloG00000030617, TcacaoCriolloG00000030655, TcacaoCriolloG00000030662, TcacaoCriolloG00000030725, TcacaoCriolloG00000030755, TcacaoCriolloG00000030770, TcacaoCriolloG00000030880, TcacaoCriolloG00000030894, TcacaoCriolloG00000030945, TcacaoCriolloG00000030979, TcacaoCriolloG00000031008, TcacaoCriolloG00000031030, TcacaoCriolloG00000031101, TcacaoCriolloG00000031139, TcacaoCriolloG00000031172, TcacaoCriolloG00000031178, TcacaoCriolloG00000031180, TcacaoCriolloG00000031277, TcacaoCriolloG00000031322, TcacaoCriolloG00000031397, TcacaoCriolloG00000031399, TcacaoCriolloG00000031400, TcacaoCriolloG00000031442, TcacaoCriolloG00000031513, TcacaoCriolloG00000031542, TcacaoCriolloG00000031574, TcacaoCriolloG00000031767, TcacaoCriolloG00000031834, TcacaoCriolloG00000032009, TcacaoCriolloG00000032054, TcacaoCriolloG00000032124, TcacaoCriolloG00000032258, TcacaoCriolloG00000032408, TcacaoCriolloG00000032414, TcacaoCriolloG00000032423, TcacaoCriolloG00000032555, TcacaoCriolloG00000032559, TcacaoCriolloG00000032637, TcacaoCriolloG00000032646, TcacaoCriolloG00000032669, TcacaoCriolloG00000032710, TcacaoCriolloG00000032777, TcacaoCriolloG00000032804, TcacaoCriolloG00000032858, TcacaoCriolloG00000032915, TcacaoCriolloG00000032932, TcacaoCriolloG00000032941, TcacaoCriolloG00000032942, TcacaoCriolloG00000032944, TcacaoCriolloG00000032957, TcacaoCriolloG00000033028, TcacaoCriolloG00000033038, TcacaoCriolloG00000033077, TcacaoCriolloG00000033078, TcacaoCriolloG00000033192, TcacaoCriolloG00000033265, TcacaoCriolloG00000033282, TcacaoCriolloG00000033312, TcacaoCriolloG00000033327, TcacaoCriolloG00000033472, TcacaoCriolloG00000033491, TcacaoCriolloG00000033536, TcacaoCriolloG00000033548, TcacaoCriolloG00000033597, TcacaoCriolloG00000033659, TcacaoCriolloG00000033712, TcacaoCriolloG00000033795, TcacaoCriolloG00000033826, TcacaoCriolloG00000033854, TcacaoCriolloG00000033871, TcacaoCriolloG00000033874, TcacaoCriolloG00000033894, TcacaoCriolloG00000033912, TcacaoCriolloG00000034000, TcacaoCriolloG00000034099, TcacaoCriolloG00000034188, TcacaoCriolloG00000034234, TcacaoCriolloG00000034249, TcacaoCriolloG00000034255, TcacaoCriolloG00000034301, TcacaoCriolloG00000034387, TcacaoCriolloG00000034457, TcacaoCriolloG00000034633, TcacaoCriolloG00000034688, TcacaoCriolloG00000034946, TcacaoCriolloG00000035073, TcacaoCriolloG00000035172, TcacaoCriolloG00000035240, TcacaoCriolloG00000035614, TcacaoCriolloG00000035766, TcacaoCriolloG00000035827, TcacaoCriolloG00000035875, TcacaoCriolloG00000035885, TcacaoCriolloG00000035997, TcacaoCriolloG00000036123, TcacaoCriolloG00000036189, TcacaoCriolloG00000036389, TcacaoCriolloG00000036565
GO:0008094	MF	e	1.47e-12	28	5.13598	4	83/14222	98/30623	ATP-dependent activity, acting on DNA	5.00e-15	83	TcacaoCriolloG00000000021, TcacaoCriolloG00000000652, TcacaoCriolloG00000001018, TcacaoCriolloG00000001446, TcacaoCriolloG00000002094, TcacaoCriolloG00000002735, TcacaoCriolloG00000002736, TcacaoCriolloG00000003714, TcacaoCriolloG00000004043, TcacaoCriolloG00000004254, TcacaoCriolloG00000004400, TcacaoCriolloG00000004406, TcacaoCriolloG00000004911, TcacaoCriolloG00000005162, TcacaoCriolloG00000005259, TcacaoCriolloG00000005593, TcacaoCriolloG00000006470, TcacaoCriolloG00000006483, TcacaoCriolloG00000006596, TcacaoCriolloG00000006696, TcacaoCriolloG00000007302, TcacaoCriolloG00000007703, TcacaoCriolloG00000009205, TcacaoCriolloG00000009387, TcacaoCriolloG00000009412, TcacaoCriolloG00000010150, TcacaoCriolloG00000010449, TcacaoCriolloG00000010852, TcacaoCriolloG00000011300, TcacaoCriolloG00000011547, TcacaoCriolloG00000012456, TcacaoCriolloG00000012864, TcacaoCriolloG00000013018, TcacaoCriolloG00000013277, TcacaoCriolloG00000013682, TcacaoCriolloG00000014095, TcacaoCriolloG00000015589, TcacaoCriolloG00000016928, TcacaoCriolloG00000017068, TcacaoCriolloG00000017181, TcacaoCriolloG00000017364, TcacaoCriolloG00000017464, TcacaoCriolloG00000018464, TcacaoCriolloG00000018708, TcacaoCriolloG00000018709, TcacaoCriolloG00000018784, TcacaoCriolloG00000019394, TcacaoCriolloG00000019503, TcacaoCriolloG00000019807, TcacaoCriolloG00000020228, TcacaoCriolloG00000020275, TcacaoCriolloG00000020869, TcacaoCriolloG00000021197, TcacaoCriolloG00000022836, TcacaoCriolloG00000023086, TcacaoCriolloG00000023133, TcacaoCriolloG00000023426, TcacaoCriolloG00000023712, TcacaoCriolloG00000024237, TcacaoCriolloG00000024290, TcacaoCriolloG00000025029, TcacaoCriolloG00000025239, TcacaoCriolloG00000026703, TcacaoCriolloG00000028015, TcacaoCriolloG00000029365, TcacaoCriolloG00000029535, TcacaoCriolloG00000029606, TcacaoCriolloG00000030546, TcacaoCriolloG00000030749, TcacaoCriolloG00000031010, TcacaoCriolloG00000031747, TcacaoCriolloG00000031787, TcacaoCriolloG00000031788, TcacaoCriolloG00000033410, TcacaoCriolloG00000033825, TcacaoCriolloG00000033902, TcacaoCriolloG00000034335, TcacaoCriolloG00000034674, TcacaoCriolloG00000034736, TcacaoCriolloG00000035866, TcacaoCriolloG00000036247, TcacaoCriolloG00000036467, TcacaoCriolloG00000036541
GO:0003676	MF	e	1.84e-11	311	1.81883	3	1441/14222	2703/30623	nucleic acid binding	7.32e-14	1441	TcacaoCriolloG00000000021, TcacaoCriolloG00000000083, TcacaoCriolloG00000000085, TcacaoCriolloG00000000087, TcacaoCriolloG00000000097, TcacaoCriolloG00000000117, TcacaoCriolloG00000000123, TcacaoCriolloG00000000170, TcacaoCriolloG00000000173, TcacaoCriolloG00000000197, TcacaoCriolloG00000000263, TcacaoCriolloG00000000271, TcacaoCriolloG00000000291, TcacaoCriolloG00000000321, TcacaoCriolloG00000000393, TcacaoCriolloG00000000395, TcacaoCriolloG00000000420, TcacaoCriolloG00000000441, TcacaoCriolloG00000000464, TcacaoCriolloG00000000489, TcacaoCriolloG00000000538, TcacaoCriolloG00000000566, TcacaoCriolloG00000000581, TcacaoCriolloG00000000640, TcacaoCriolloG00000000652, TcacaoCriolloG00000000675, TcacaoCriolloG00000000682, TcacaoCriolloG00000000717, TcacaoCriolloG00000000727, TcacaoCriolloG00000000730, TcacaoCriolloG00000000734, TcacaoCriolloG00000000783, TcacaoCriolloG00000000817, TcacaoCriolloG00000000818, TcacaoCriolloG00000000837, TcacaoCriolloG00000000838, TcacaoCriolloG00000000839, TcacaoCriolloG00000000840, TcacaoCriolloG00000000844, TcacaoCriolloG00000000955, TcacaoCriolloG00000000965, TcacaoCriolloG00000000992, TcacaoCriolloG00000001012, TcacaoCriolloG00000001020, TcacaoCriolloG00000001040, TcacaoCriolloG00000001052, TcacaoCriolloG00000001054, TcacaoCriolloG00000001096, TcacaoCriolloG00000001127, TcacaoCriolloG00000001153, TcacaoCriolloG00000001168, TcacaoCriolloG00000001184, TcacaoCriolloG00000001218, TcacaoCriolloG00000001232, TcacaoCriolloG00000001236, TcacaoCriolloG00000001240, TcacaoCriolloG00000001249, TcacaoCriolloG00000001269, TcacaoCriolloG00000001289, TcacaoCriolloG00000001290, TcacaoCriolloG00000001296, TcacaoCriolloG00000001315, TcacaoCriolloG00000001398, TcacaoCriolloG00000001421, TcacaoCriolloG00000001427, TcacaoCriolloG00000001440, TcacaoCriolloG00000001470, TcacaoCriolloG00000001471, TcacaoCriolloG00000001514, TcacaoCriolloG00000001548, TcacaoCriolloG00000001576, TcacaoCriolloG00000001579, TcacaoCriolloG00000001603, TcacaoCriolloG00000001651, TcacaoCriolloG00000001663, TcacaoCriolloG00000001682, TcacaoCriolloG00000001798, TcacaoCriolloG00000001826, TcacaoCriolloG00000001836, TcacaoCriolloG00000001840, TcacaoCriolloG00000001843, TcacaoCriolloG00000001861, TcacaoCriolloG00000001876, TcacaoCriolloG00000001880, TcacaoCriolloG00000001890, TcacaoCriolloG00000001908, TcacaoCriolloG00000001931, TcacaoCriolloG00000001933, TcacaoCriolloG00000001952, TcacaoCriolloG00000001958, TcacaoCriolloG00000001963, TcacaoCriolloG00000002000, TcacaoCriolloG00000002002, TcacaoCriolloG00000002054, TcacaoCriolloG00000002065, TcacaoCriolloG00000002089, TcacaoCriolloG00000002097, TcacaoCriolloG00000002108, TcacaoCriolloG00000002111, TcacaoCriolloG00000002112, TcacaoCriolloG00000002128, TcacaoCriolloG00000002143, TcacaoCriolloG00000002149, TcacaoCriolloG00000002178, TcacaoCriolloG00000002196, TcacaoCriolloG00000002220, TcacaoCriolloG00000002232, TcacaoCriolloG00000002233, TcacaoCriolloG00000002235, TcacaoCriolloG00000002254, TcacaoCriolloG00000002318, TcacaoCriolloG00000002327, TcacaoCriolloG00000002334, TcacaoCriolloG00000002385, TcacaoCriolloG00000002458, TcacaoCriolloG00000002474, TcacaoCriolloG00000002484, TcacaoCriolloG00000002497, TcacaoCriolloG00000002502, TcacaoCriolloG00000002513, TcacaoCriolloG00000002526, TcacaoCriolloG00000002532, TcacaoCriolloG00000002563, TcacaoCriolloG00000002586, TcacaoCriolloG00000002616, TcacaoCriolloG00000002620, TcacaoCriolloG00000002692, TcacaoCriolloG00000002724, TcacaoCriolloG00000002731, TcacaoCriolloG00000002779, TcacaoCriolloG00000002922, TcacaoCriolloG00000002968, TcacaoCriolloG00000002970, TcacaoCriolloG00000002975, TcacaoCriolloG00000002984, TcacaoCriolloG00000003008, TcacaoCriolloG00000003011, TcacaoCriolloG00000003023, TcacaoCriolloG00000003070, TcacaoCriolloG00000003077, TcacaoCriolloG00000003177, TcacaoCriolloG00000003185, TcacaoCriolloG00000003235, TcacaoCriolloG00000003251, TcacaoCriolloG00000003253, TcacaoCriolloG00000003340, TcacaoCriolloG00000003341, TcacaoCriolloG00000003343, TcacaoCriolloG00000003386, TcacaoCriolloG00000003398, TcacaoCriolloG00000003438, TcacaoCriolloG00000003450, TcacaoCriolloG00000003507, TcacaoCriolloG00000003511, TcacaoCriolloG00000003559, TcacaoCriolloG00000003560, TcacaoCriolloG00000003616, TcacaoCriolloG00000003651, TcacaoCriolloG00000003710, TcacaoCriolloG00000003721, TcacaoCriolloG00000003723, TcacaoCriolloG00000003806, TcacaoCriolloG00000003811, TcacaoCriolloG00000003834, TcacaoCriolloG00000003884, TcacaoCriolloG00000003891, TcacaoCriolloG00000003906, TcacaoCriolloG00000003939, TcacaoCriolloG00000003969, TcacaoCriolloG00000004014, TcacaoCriolloG00000004029, TcacaoCriolloG00000004043, TcacaoCriolloG00000004072, TcacaoCriolloG00000004082, TcacaoCriolloG00000004093, TcacaoCriolloG00000004100, TcacaoCriolloG00000004103, TcacaoCriolloG00000004140, TcacaoCriolloG00000004146, TcacaoCriolloG00000004193, TcacaoCriolloG00000004254, TcacaoCriolloG00000004273, TcacaoCriolloG00000004285, TcacaoCriolloG00000004292, TcacaoCriolloG00000004295, TcacaoCriolloG00000004296, TcacaoCriolloG00000004333, TcacaoCriolloG00000004345, TcacaoCriolloG00000004353, TcacaoCriolloG00000004400, TcacaoCriolloG00000004406, TcacaoCriolloG00000004421, TcacaoCriolloG00000004427, TcacaoCriolloG00000004494, TcacaoCriolloG00000004516, TcacaoCriolloG00000004520, TcacaoCriolloG00000004543, TcacaoCriolloG00000004590, TcacaoCriolloG00000004604, TcacaoCriolloG00000004609, TcacaoCriolloG00000004645, TcacaoCriolloG00000004681, TcacaoCriolloG00000004719, TcacaoCriolloG00000004754, TcacaoCriolloG00000004763, TcacaoCriolloG00000004766, TcacaoCriolloG00000004804, TcacaoCriolloG00000004810, TcacaoCriolloG00000004858, TcacaoCriolloG00000004903, TcacaoCriolloG00000004934, TcacaoCriolloG00000004972, TcacaoCriolloG00000005001, TcacaoCriolloG00000005010, TcacaoCriolloG00000005028, TcacaoCriolloG00000005061, TcacaoCriolloG00000005162, TcacaoCriolloG00000005241, TcacaoCriolloG00000005249, TcacaoCriolloG00000005250, TcacaoCriolloG00000005254, TcacaoCriolloG00000005317, TcacaoCriolloG00000005318, TcacaoCriolloG00000005329, TcacaoCriolloG00000005373, TcacaoCriolloG00000005410, TcacaoCriolloG00000005422, TcacaoCriolloG00000005452, TcacaoCriolloG00000005478, TcacaoCriolloG00000005503, TcacaoCriolloG00000005542, TcacaoCriolloG00000005562, TcacaoCriolloG00000005593, TcacaoCriolloG00000005612, TcacaoCriolloG00000005621, TcacaoCriolloG00000005626, TcacaoCriolloG00000005630, TcacaoCriolloG00000005633, TcacaoCriolloG00000005638, TcacaoCriolloG00000005643, TcacaoCriolloG00000005705, TcacaoCriolloG00000005708, TcacaoCriolloG00000005723, TcacaoCriolloG00000005728, TcacaoCriolloG00000005768, TcacaoCriolloG00000005774, TcacaoCriolloG00000005775, TcacaoCriolloG00000005791, TcacaoCriolloG00000005792, TcacaoCriolloG00000005796, TcacaoCriolloG00000005805, TcacaoCriolloG00000005834, TcacaoCriolloG00000005835, TcacaoCriolloG00000005943, TcacaoCriolloG00000006012, TcacaoCriolloG00000006022, TcacaoCriolloG00000006043, TcacaoCriolloG00000006046, TcacaoCriolloG00000006055, TcacaoCriolloG00000006058, TcacaoCriolloG00000006145, TcacaoCriolloG00000006181, TcacaoCriolloG00000006219, TcacaoCriolloG00000006331, TcacaoCriolloG00000006458, TcacaoCriolloG00000006470, TcacaoCriolloG00000006478, TcacaoCriolloG00000006544, TcacaoCriolloG00000006546, TcacaoCriolloG00000006553, TcacaoCriolloG00000006580, TcacaoCriolloG00000006583, TcacaoCriolloG00000006596, TcacaoCriolloG00000006606, TcacaoCriolloG00000006613, TcacaoCriolloG00000006624, TcacaoCriolloG00000006653, TcacaoCriolloG00000006700, TcacaoCriolloG00000006702, TcacaoCriolloG00000006725, TcacaoCriolloG00000006772, TcacaoCriolloG00000006798, TcacaoCriolloG00000006817, TcacaoCriolloG00000006829, TcacaoCriolloG00000006888, TcacaoCriolloG00000006933, TcacaoCriolloG00000006961, TcacaoCriolloG00000006963, TcacaoCriolloG00000006993, TcacaoCriolloG00000007071, TcacaoCriolloG00000007115, TcacaoCriolloG00000007130, TcacaoCriolloG00000007150, TcacaoCriolloG00000007189, TcacaoCriolloG00000007236, TcacaoCriolloG00000007287, TcacaoCriolloG00000007293, TcacaoCriolloG00000007310, TcacaoCriolloG00000007361, TcacaoCriolloG00000007396, TcacaoCriolloG00000007402, TcacaoCriolloG00000007406, TcacaoCriolloG00000007431, TcacaoCriolloG00000007441, TcacaoCriolloG00000007458, TcacaoCriolloG00000007461, TcacaoCriolloG00000007561, TcacaoCriolloG00000007578, TcacaoCriolloG00000007597, TcacaoCriolloG00000007633, TcacaoCriolloG00000007748, TcacaoCriolloG00000007809, TcacaoCriolloG00000007901, TcacaoCriolloG00000007948, TcacaoCriolloG00000008014, TcacaoCriolloG00000008015, TcacaoCriolloG00000008050, TcacaoCriolloG00000008074, TcacaoCriolloG00000008094, TcacaoCriolloG00000008103, TcacaoCriolloG00000008126, TcacaoCriolloG00000008174, TcacaoCriolloG00000008205, TcacaoCriolloG00000008206, TcacaoCriolloG00000008210, TcacaoCriolloG00000008212, TcacaoCriolloG00000008214, TcacaoCriolloG00000008248, TcacaoCriolloG00000008251, TcacaoCriolloG00000008256, TcacaoCriolloG00000008316, TcacaoCriolloG00000008331, TcacaoCriolloG00000008338, TcacaoCriolloG00000008345, TcacaoCriolloG00000008346, TcacaoCriolloG00000008347, TcacaoCriolloG00000008356, TcacaoCriolloG00000008364, TcacaoCriolloG00000008464, TcacaoCriolloG00000008465, TcacaoCriolloG00000008532, TcacaoCriolloG00000008534, TcacaoCriolloG00000008556, TcacaoCriolloG00000008634, TcacaoCriolloG00000008649, TcacaoCriolloG00000008652, TcacaoCriolloG00000008655, TcacaoCriolloG00000008686, TcacaoCriolloG00000008704, TcacaoCriolloG00000008710, TcacaoCriolloG00000008730, TcacaoCriolloG00000008739, TcacaoCriolloG00000008746, TcacaoCriolloG00000008766, TcacaoCriolloG00000008805, TcacaoCriolloG00000008849, TcacaoCriolloG00000008855, TcacaoCriolloG00000008936, TcacaoCriolloG00000008961, TcacaoCriolloG00000008999, TcacaoCriolloG00000009035, TcacaoCriolloG00000009092, TcacaoCriolloG00000009106, TcacaoCriolloG00000009117, TcacaoCriolloG00000009119, TcacaoCriolloG00000009160, TcacaoCriolloG00000009186, TcacaoCriolloG00000009204, TcacaoCriolloG00000009205, TcacaoCriolloG00000009224, TcacaoCriolloG00000009308, TcacaoCriolloG00000009312, TcacaoCriolloG00000009313, TcacaoCriolloG00000009318, TcacaoCriolloG00000009438, TcacaoCriolloG00000009475, TcacaoCriolloG00000009481, TcacaoCriolloG00000009496, TcacaoCriolloG00000009525, TcacaoCriolloG00000009534, TcacaoCriolloG00000009583, TcacaoCriolloG00000009586, TcacaoCriolloG00000009595, TcacaoCriolloG00000009602, TcacaoCriolloG00000009617, TcacaoCriolloG00000009661, TcacaoCriolloG00000009813, TcacaoCriolloG00000009838, TcacaoCriolloG00000009867, TcacaoCriolloG00000009895, TcacaoCriolloG00000009904, TcacaoCriolloG00000009917, TcacaoCriolloG00000009924, TcacaoCriolloG00000009965, TcacaoCriolloG00000009967, TcacaoCriolloG00000009987, TcacaoCriolloG00000009999, TcacaoCriolloG00000010013, TcacaoCriolloG00000010021, TcacaoCriolloG00000010040, TcacaoCriolloG00000010071, TcacaoCriolloG00000010083, TcacaoCriolloG00000010094, TcacaoCriolloG00000010237, TcacaoCriolloG00000010275, TcacaoCriolloG00000010287, TcacaoCriolloG00000010296, TcacaoCriolloG00000010364, TcacaoCriolloG00000010381, TcacaoCriolloG00000010408, TcacaoCriolloG00000010430, TcacaoCriolloG00000010433, TcacaoCriolloG00000010449, TcacaoCriolloG00000010454, TcacaoCriolloG00000010456, TcacaoCriolloG00000010469, TcacaoCriolloG00000010509, TcacaoCriolloG00000010524, TcacaoCriolloG00000010527, TcacaoCriolloG00000010543, TcacaoCriolloG00000010560, TcacaoCriolloG00000010575, TcacaoCriolloG00000010640, TcacaoCriolloG00000010653, TcacaoCriolloG00000010662, TcacaoCriolloG00000010696, TcacaoCriolloG00000010698, TcacaoCriolloG00000010741, TcacaoCriolloG00000010753, TcacaoCriolloG00000010756, TcacaoCriolloG00000010779, TcacaoCriolloG00000010794, TcacaoCriolloG00000010801, TcacaoCriolloG00000010849, TcacaoCriolloG00000010967, TcacaoCriolloG00000011004, TcacaoCriolloG00000011016, TcacaoCriolloG00000011055, TcacaoCriolloG00000011069, TcacaoCriolloG00000011135, TcacaoCriolloG00000011155, TcacaoCriolloG00000011190, TcacaoCriolloG00000011208, TcacaoCriolloG00000011315, TcacaoCriolloG00000011324, TcacaoCriolloG00000011330, TcacaoCriolloG00000011332, TcacaoCriolloG00000011356, TcacaoCriolloG00000011359, TcacaoCriolloG00000011360, TcacaoCriolloG00000011372, TcacaoCriolloG00000011373, TcacaoCriolloG00000011389, TcacaoCriolloG00000011423, TcacaoCriolloG00000011427, TcacaoCriolloG00000011441, TcacaoCriolloG00000011449, TcacaoCriolloG00000011465, TcacaoCriolloG00000011468, TcacaoCriolloG00000011488, TcacaoCriolloG00000011495, TcacaoCriolloG00000011502, TcacaoCriolloG00000011524, TcacaoCriolloG00000011539, TcacaoCriolloG00000011547, TcacaoCriolloG00000011571, TcacaoCriolloG00000011610, TcacaoCriolloG00000011628, TcacaoCriolloG00000011636, TcacaoCriolloG00000011677, TcacaoCriolloG00000011696, TcacaoCriolloG00000011706, TcacaoCriolloG00000011763, TcacaoCriolloG00000011778, TcacaoCriolloG00000011786, TcacaoCriolloG00000011826, TcacaoCriolloG00000011847, TcacaoCriolloG00000011851, TcacaoCriolloG00000011904, TcacaoCriolloG00000011913, TcacaoCriolloG00000011921, TcacaoCriolloG00000011928, TcacaoCriolloG00000011971, TcacaoCriolloG00000012007, TcacaoCriolloG00000012043, TcacaoCriolloG00000012064, TcacaoCriolloG00000012076, TcacaoCriolloG00000012112, TcacaoCriolloG00000012146, TcacaoCriolloG00000012203, TcacaoCriolloG00000012204, TcacaoCriolloG00000012234, TcacaoCriolloG00000012296, TcacaoCriolloG00000012302, TcacaoCriolloG00000012333, TcacaoCriolloG00000012373, TcacaoCriolloG00000012396, TcacaoCriolloG00000012414, TcacaoCriolloG00000012416, TcacaoCriolloG00000012430, TcacaoCriolloG00000012437, TcacaoCriolloG00000012455, TcacaoCriolloG00000012456, TcacaoCriolloG00000012457, TcacaoCriolloG00000012539, TcacaoCriolloG00000012561, TcacaoCriolloG00000012577, TcacaoCriolloG00000012624, TcacaoCriolloG00000012655, TcacaoCriolloG00000012742, TcacaoCriolloG00000012760, TcacaoCriolloG00000012771, TcacaoCriolloG00000012818, TcacaoCriolloG00000012826, TcacaoCriolloG00000012864, TcacaoCriolloG00000012898, TcacaoCriolloG00000012996, TcacaoCriolloG00000013016, TcacaoCriolloG00000013025, TcacaoCriolloG00000013063, TcacaoCriolloG00000013066, TcacaoCriolloG00000013081, TcacaoCriolloG00000013110, TcacaoCriolloG00000013133, TcacaoCriolloG00000013204, TcacaoCriolloG00000013229, TcacaoCriolloG00000013265, TcacaoCriolloG00000013271, TcacaoCriolloG00000013275, TcacaoCriolloG00000013277, TcacaoCriolloG00000013286, TcacaoCriolloG00000013321, TcacaoCriolloG00000013348, TcacaoCriolloG00000013369, TcacaoCriolloG00000013426, TcacaoCriolloG00000013465, TcacaoCriolloG00000013473, TcacaoCriolloG00000013493, TcacaoCriolloG00000013509, TcacaoCriolloG00000013529, TcacaoCriolloG00000013536, TcacaoCriolloG00000013545, TcacaoCriolloG00000013563, TcacaoCriolloG00000013565, TcacaoCriolloG00000013597, TcacaoCriolloG00000013658, TcacaoCriolloG00000013672, TcacaoCriolloG00000013682, TcacaoCriolloG00000013795, TcacaoCriolloG00000013837, TcacaoCriolloG00000013914, TcacaoCriolloG00000013927, TcacaoCriolloG00000013931, TcacaoCriolloG00000013947, TcacaoCriolloG00000013964, TcacaoCriolloG00000013974, TcacaoCriolloG00000013980, TcacaoCriolloG00000013987, TcacaoCriolloG00000014015, TcacaoCriolloG00000014018, TcacaoCriolloG00000014046, TcacaoCriolloG00000014060, TcacaoCriolloG00000014091, TcacaoCriolloG00000014095, TcacaoCriolloG00000014113, TcacaoCriolloG00000014120, TcacaoCriolloG00000014155, TcacaoCriolloG00000014175, TcacaoCriolloG00000014177, TcacaoCriolloG00000014194, TcacaoCriolloG00000014218, TcacaoCriolloG00000014228, TcacaoCriolloG00000014249, TcacaoCriolloG00000014252, TcacaoCriolloG00000014293, TcacaoCriolloG00000014312, TcacaoCriolloG00000014313, TcacaoCriolloG00000014318, TcacaoCriolloG00000014329, TcacaoCriolloG00000014354, TcacaoCriolloG00000014374, TcacaoCriolloG00000014403, TcacaoCriolloG00000014418, TcacaoCriolloG00000014429, TcacaoCriolloG00000014528, TcacaoCriolloG00000014565, TcacaoCriolloG00000014581, TcacaoCriolloG00000014592, TcacaoCriolloG00000014631, TcacaoCriolloG00000014680, TcacaoCriolloG00000014694, TcacaoCriolloG00000014697, TcacaoCriolloG00000014700, TcacaoCriolloG00000014708, TcacaoCriolloG00000014721, TcacaoCriolloG00000014732, TcacaoCriolloG00000014766, TcacaoCriolloG00000014785, TcacaoCriolloG00000014841, TcacaoCriolloG00000014871, TcacaoCriolloG00000014898, TcacaoCriolloG00000014902, TcacaoCriolloG00000014920, TcacaoCriolloG00000014932, TcacaoCriolloG00000014944, TcacaoCriolloG00000015012, TcacaoCriolloG00000015031, TcacaoCriolloG00000015045, TcacaoCriolloG00000015078, TcacaoCriolloG00000015096, TcacaoCriolloG00000015097, TcacaoCriolloG00000015102, TcacaoCriolloG00000015122, TcacaoCriolloG00000015207, TcacaoCriolloG00000015217, TcacaoCriolloG00000015228, TcacaoCriolloG00000015284, TcacaoCriolloG00000015355, TcacaoCriolloG00000015359, TcacaoCriolloG00000015415, TcacaoCriolloG00000015530, TcacaoCriolloG00000015532, TcacaoCriolloG00000015542, TcacaoCriolloG00000015564, TcacaoCriolloG00000015641, TcacaoCriolloG00000015658, TcacaoCriolloG00000015687, TcacaoCriolloG00000015703, TcacaoCriolloG00000015718, TcacaoCriolloG00000015723, TcacaoCriolloG00000015779, TcacaoCriolloG00000015799, TcacaoCriolloG00000015832, TcacaoCriolloG00000015867, TcacaoCriolloG00000015886, TcacaoCriolloG00000015913, TcacaoCriolloG00000015914, TcacaoCriolloG00000015948, TcacaoCriolloG00000016038, TcacaoCriolloG00000016085, TcacaoCriolloG00000016124, TcacaoCriolloG00000016130, TcacaoCriolloG00000016224, TcacaoCriolloG00000016248, TcacaoCriolloG00000016262, TcacaoCriolloG00000016265, TcacaoCriolloG00000016266, TcacaoCriolloG00000016311, TcacaoCriolloG00000016328, TcacaoCriolloG00000016332, TcacaoCriolloG00000016340, TcacaoCriolloG00000016342, TcacaoCriolloG00000016357, TcacaoCriolloG00000016379, TcacaoCriolloG00000016485, TcacaoCriolloG00000016502, TcacaoCriolloG00000016516, TcacaoCriolloG00000016519, TcacaoCriolloG00000016572, TcacaoCriolloG00000016579, TcacaoCriolloG00000016580, TcacaoCriolloG00000016584, TcacaoCriolloG00000016606, TcacaoCriolloG00000016638, TcacaoCriolloG00000016643, TcacaoCriolloG00000016649, TcacaoCriolloG00000016671, TcacaoCriolloG00000016672, TcacaoCriolloG00000016683, TcacaoCriolloG00000016713, TcacaoCriolloG00000016798, TcacaoCriolloG00000016867, TcacaoCriolloG00000016915, TcacaoCriolloG00000017002, TcacaoCriolloG00000017068, TcacaoCriolloG00000017071, TcacaoCriolloG00000017104, TcacaoCriolloG00000017116, TcacaoCriolloG00000017133, TcacaoCriolloG00000017145, TcacaoCriolloG00000017181, TcacaoCriolloG00000017246, TcacaoCriolloG00000017294, TcacaoCriolloG00000017312, TcacaoCriolloG00000017319, TcacaoCriolloG00000017349, TcacaoCriolloG00000017364, TcacaoCriolloG00000017379, TcacaoCriolloG00000017380, TcacaoCriolloG00000017384, TcacaoCriolloG00000017392, TcacaoCriolloG00000017442, TcacaoCriolloG00000017444, TcacaoCriolloG00000017486, TcacaoCriolloG00000017496, TcacaoCriolloG00000017497, TcacaoCriolloG00000017520, TcacaoCriolloG00000017598, TcacaoCriolloG00000017671, TcacaoCriolloG00000017711, TcacaoCriolloG00000017783, TcacaoCriolloG00000017806, TcacaoCriolloG00000017827, TcacaoCriolloG00000017829, TcacaoCriolloG00000017841, TcacaoCriolloG00000017877, TcacaoCriolloG00000017908, TcacaoCriolloG00000017926, TcacaoCriolloG00000017927, TcacaoCriolloG00000017973, TcacaoCriolloG00000017988, TcacaoCriolloG00000018049, TcacaoCriolloG00000018050, TcacaoCriolloG00000018060, TcacaoCriolloG00000018066, TcacaoCriolloG00000018212, TcacaoCriolloG00000018299, TcacaoCriolloG00000018310, TcacaoCriolloG00000018322, TcacaoCriolloG00000018353, TcacaoCriolloG00000018377, TcacaoCriolloG00000018454, TcacaoCriolloG00000018459, TcacaoCriolloG00000018464, TcacaoCriolloG00000018468, TcacaoCriolloG00000018479, TcacaoCriolloG00000018498, TcacaoCriolloG00000018559, TcacaoCriolloG00000018607, TcacaoCriolloG00000018707, TcacaoCriolloG00000018728, TcacaoCriolloG00000018732, TcacaoCriolloG00000018750, TcacaoCriolloG00000018763, TcacaoCriolloG00000018764, TcacaoCriolloG00000018816, TcacaoCriolloG00000018818, TcacaoCriolloG00000018825, TcacaoCriolloG00000018869, TcacaoCriolloG00000018870, TcacaoCriolloG00000018902, TcacaoCriolloG00000018955, TcacaoCriolloG00000018956, TcacaoCriolloG00000019030, TcacaoCriolloG00000019033, TcacaoCriolloG00000019059, TcacaoCriolloG00000019085, TcacaoCriolloG00000019107, TcacaoCriolloG00000019132, TcacaoCriolloG00000019148, TcacaoCriolloG00000019153, TcacaoCriolloG00000019158, TcacaoCriolloG00000019177, TcacaoCriolloG00000019306, TcacaoCriolloG00000019394, TcacaoCriolloG00000019404, TcacaoCriolloG00000019405, TcacaoCriolloG00000019426, TcacaoCriolloG00000019429, TcacaoCriolloG00000019454, TcacaoCriolloG00000019503, TcacaoCriolloG00000019549, TcacaoCriolloG00000019628, TcacaoCriolloG00000019681, TcacaoCriolloG00000019731, TcacaoCriolloG00000019807, TcacaoCriolloG00000019840, TcacaoCriolloG00000019847, TcacaoCriolloG00000019857, TcacaoCriolloG00000019868, TcacaoCriolloG00000019928, TcacaoCriolloG00000019947, TcacaoCriolloG00000019978, TcacaoCriolloG00000019979, TcacaoCriolloG00000019994, TcacaoCriolloG00000019999, TcacaoCriolloG00000020004, TcacaoCriolloG00000020029, TcacaoCriolloG00000020055, TcacaoCriolloG00000020066, TcacaoCriolloG00000020069, TcacaoCriolloG00000020070, TcacaoCriolloG00000020120, TcacaoCriolloG00000020165, TcacaoCriolloG00000020166, TcacaoCriolloG00000020185, TcacaoCriolloG00000020189, TcacaoCriolloG00000020203, TcacaoCriolloG00000020233, TcacaoCriolloG00000020243, TcacaoCriolloG00000020249, TcacaoCriolloG00000020250, TcacaoCriolloG00000020255, TcacaoCriolloG00000020266, TcacaoCriolloG00000020275, TcacaoCriolloG00000020305, TcacaoCriolloG00000020321, TcacaoCriolloG00000020324, TcacaoCriolloG00000020340, TcacaoCriolloG00000020382, TcacaoCriolloG00000020390, TcacaoCriolloG00000020463, TcacaoCriolloG00000020507, TcacaoCriolloG00000020547, TcacaoCriolloG00000020560, TcacaoCriolloG00000020593, TcacaoCriolloG00000020595, TcacaoCriolloG00000020684, TcacaoCriolloG00000020687, TcacaoCriolloG00000020690, TcacaoCriolloG00000020705, TcacaoCriolloG00000020721, TcacaoCriolloG00000020744, TcacaoCriolloG00000020749, TcacaoCriolloG00000020791, TcacaoCriolloG00000020826, TcacaoCriolloG00000020831, TcacaoCriolloG00000020854, TcacaoCriolloG00000020867, TcacaoCriolloG00000020869, TcacaoCriolloG00000020927, TcacaoCriolloG00000020928, TcacaoCriolloG00000020947, TcacaoCriolloG00000020957, TcacaoCriolloG00000020985, TcacaoCriolloG00000021003, TcacaoCriolloG00000021005, TcacaoCriolloG00000021013, TcacaoCriolloG00000021099, TcacaoCriolloG00000021102, TcacaoCriolloG00000021169, TcacaoCriolloG00000021176, TcacaoCriolloG00000021200, TcacaoCriolloG00000021236, TcacaoCriolloG00000021295, TcacaoCriolloG00000021307, TcacaoCriolloG00000021317, TcacaoCriolloG00000021342, TcacaoCriolloG00000021343, TcacaoCriolloG00000021415, TcacaoCriolloG00000021450, TcacaoCriolloG00000021476, TcacaoCriolloG00000021477, TcacaoCriolloG00000021481, TcacaoCriolloG00000021485, TcacaoCriolloG00000021487, TcacaoCriolloG00000021499, TcacaoCriolloG00000021648, TcacaoCriolloG00000021685, TcacaoCriolloG00000021688, TcacaoCriolloG00000021727, TcacaoCriolloG00000021768, TcacaoCriolloG00000021787, TcacaoCriolloG00000021789, TcacaoCriolloG00000021804, TcacaoCriolloG00000021805, TcacaoCriolloG00000021814, TcacaoCriolloG00000021845, TcacaoCriolloG00000021894, TcacaoCriolloG00000021900, TcacaoCriolloG00000021915, TcacaoCriolloG00000021924, TcacaoCriolloG00000021938, TcacaoCriolloG00000021939, TcacaoCriolloG00000021946, TcacaoCriolloG00000022018, TcacaoCriolloG00000022110, TcacaoCriolloG00000022119, TcacaoCriolloG00000022120, TcacaoCriolloG00000022121, TcacaoCriolloG00000022129, TcacaoCriolloG00000022157, TcacaoCriolloG00000022274, TcacaoCriolloG00000022340, TcacaoCriolloG00000022343, TcacaoCriolloG00000022493, TcacaoCriolloG00000022523, TcacaoCriolloG00000022534, TcacaoCriolloG00000022606, TcacaoCriolloG00000022610, TcacaoCriolloG00000022630, TcacaoCriolloG00000022645, TcacaoCriolloG00000022681, TcacaoCriolloG00000022748, TcacaoCriolloG00000022754, TcacaoCriolloG00000022770, TcacaoCriolloG00000022774, TcacaoCriolloG00000022779, TcacaoCriolloG00000022781, TcacaoCriolloG00000022793, TcacaoCriolloG00000022836, TcacaoCriolloG00000022876, TcacaoCriolloG00000022905, TcacaoCriolloG00000022906, TcacaoCriolloG00000022917, TcacaoCriolloG00000022978, TcacaoCriolloG00000022988, TcacaoCriolloG00000023044, TcacaoCriolloG00000023086, TcacaoCriolloG00000023096, TcacaoCriolloG00000023133, TcacaoCriolloG00000023157, TcacaoCriolloG00000023199, TcacaoCriolloG00000023212, TcacaoCriolloG00000023259, TcacaoCriolloG00000023290, TcacaoCriolloG00000023368, TcacaoCriolloG00000023377, TcacaoCriolloG00000023386, TcacaoCriolloG00000023447, TcacaoCriolloG00000023448, TcacaoCriolloG00000023473, TcacaoCriolloG00000023482, TcacaoCriolloG00000023488, TcacaoCriolloG00000023494, TcacaoCriolloG00000023502, TcacaoCriolloG00000023559, TcacaoCriolloG00000023571, TcacaoCriolloG00000023590, TcacaoCriolloG00000023593, TcacaoCriolloG00000023619, TcacaoCriolloG00000023645, TcacaoCriolloG00000023649, TcacaoCriolloG00000023672, TcacaoCriolloG00000023673, TcacaoCriolloG00000023678, TcacaoCriolloG00000023683, TcacaoCriolloG00000023759, TcacaoCriolloG00000023769, TcacaoCriolloG00000023773, TcacaoCriolloG00000023796, TcacaoCriolloG00000023833, TcacaoCriolloG00000023846, TcacaoCriolloG00000023849, TcacaoCriolloG00000023916, TcacaoCriolloG00000023921, TcacaoCriolloG00000023970, TcacaoCriolloG00000023973, TcacaoCriolloG00000023988, TcacaoCriolloG00000023989, TcacaoCriolloG00000024031, TcacaoCriolloG00000024036, TcacaoCriolloG00000024116, TcacaoCriolloG00000024131, TcacaoCriolloG00000024134, TcacaoCriolloG00000024164, TcacaoCriolloG00000024184, TcacaoCriolloG00000024185, TcacaoCriolloG00000024214, TcacaoCriolloG00000024220, TcacaoCriolloG00000024223, TcacaoCriolloG00000024230, TcacaoCriolloG00000024237, TcacaoCriolloG00000024265, TcacaoCriolloG00000024498, TcacaoCriolloG00000024513, TcacaoCriolloG00000024516, TcacaoCriolloG00000024562, TcacaoCriolloG00000024566, TcacaoCriolloG00000024591, TcacaoCriolloG00000024631, TcacaoCriolloG00000024633, TcacaoCriolloG00000024645, TcacaoCriolloG00000024727, TcacaoCriolloG00000024730, TcacaoCriolloG00000024785, TcacaoCriolloG00000024821, TcacaoCriolloG00000024822, TcacaoCriolloG00000024847, TcacaoCriolloG00000024856, TcacaoCriolloG00000024868, TcacaoCriolloG00000024870, TcacaoCriolloG00000024965, TcacaoCriolloG00000024966, TcacaoCriolloG00000024991, TcacaoCriolloG00000024997, TcacaoCriolloG00000025016, TcacaoCriolloG00000025019, TcacaoCriolloG00000025029, TcacaoCriolloG00000025112, TcacaoCriolloG00000025140, TcacaoCriolloG00000025192, TcacaoCriolloG00000025196, TcacaoCriolloG00000025239, TcacaoCriolloG00000025277, TcacaoCriolloG00000025302, TcacaoCriolloG00000025306, TcacaoCriolloG00000025341, TcacaoCriolloG00000025357, TcacaoCriolloG00000025375, TcacaoCriolloG00000025379, TcacaoCriolloG00000025426, TcacaoCriolloG00000025517, TcacaoCriolloG00000025519, TcacaoCriolloG00000025552, TcacaoCriolloG00000025704, TcacaoCriolloG00000025716, TcacaoCriolloG00000025870, TcacaoCriolloG00000025912, TcacaoCriolloG00000025920, TcacaoCriolloG00000025991, TcacaoCriolloG00000026010, TcacaoCriolloG00000026026, TcacaoCriolloG00000026028, TcacaoCriolloG00000026047, TcacaoCriolloG00000026049, TcacaoCriolloG00000026086, TcacaoCriolloG00000026101, TcacaoCriolloG00000026111, TcacaoCriolloG00000026123, TcacaoCriolloG00000026127, TcacaoCriolloG00000026139, TcacaoCriolloG00000026234, TcacaoCriolloG00000026238, TcacaoCriolloG00000026263, TcacaoCriolloG00000026314, TcacaoCriolloG00000026317, TcacaoCriolloG00000026330, TcacaoCriolloG00000026339, TcacaoCriolloG00000026345, TcacaoCriolloG00000026346, TcacaoCriolloG00000026392, TcacaoCriolloG00000026397, TcacaoCriolloG00000026541, TcacaoCriolloG00000026599, TcacaoCriolloG00000026647, TcacaoCriolloG00000026649, TcacaoCriolloG00000026666, TcacaoCriolloG00000026679, TcacaoCriolloG00000026702, TcacaoCriolloG00000026703, TcacaoCriolloG00000026745, TcacaoCriolloG00000026761, TcacaoCriolloG00000026783, TcacaoCriolloG00000026845, TcacaoCriolloG00000026865, TcacaoCriolloG00000026919, TcacaoCriolloG00000026924, TcacaoCriolloG00000026925, TcacaoCriolloG00000026929, TcacaoCriolloG00000026953, TcacaoCriolloG00000026968, TcacaoCriolloG00000026969, TcacaoCriolloG00000027096, TcacaoCriolloG00000027130, TcacaoCriolloG00000027132, TcacaoCriolloG00000027135, TcacaoCriolloG00000027250, TcacaoCriolloG00000027266, TcacaoCriolloG00000027298, TcacaoCriolloG00000027318, TcacaoCriolloG00000027326, TcacaoCriolloG00000027348, TcacaoCriolloG00000027353, TcacaoCriolloG00000027369, TcacaoCriolloG00000027374, TcacaoCriolloG00000027394, TcacaoCriolloG00000027418, TcacaoCriolloG00000027486, TcacaoCriolloG00000027494, TcacaoCriolloG00000027519, TcacaoCriolloG00000027719, TcacaoCriolloG00000027785, TcacaoCriolloG00000027788, TcacaoCriolloG00000027797, TcacaoCriolloG00000027803, TcacaoCriolloG00000027804, TcacaoCriolloG00000027840, TcacaoCriolloG00000027841, TcacaoCriolloG00000027873, TcacaoCriolloG00000027915, TcacaoCriolloG00000027993, TcacaoCriolloG00000028015, TcacaoCriolloG00000028104, TcacaoCriolloG00000028137, TcacaoCriolloG00000028210, TcacaoCriolloG00000028221, TcacaoCriolloG00000028237, TcacaoCriolloG00000028291, TcacaoCriolloG00000028341, TcacaoCriolloG00000028419, TcacaoCriolloG00000028433, TcacaoCriolloG00000028436, TcacaoCriolloG00000028444, TcacaoCriolloG00000028449, TcacaoCriolloG00000028492, TcacaoCriolloG00000028495, TcacaoCriolloG00000028541, TcacaoCriolloG00000028609, TcacaoCriolloG00000028611, TcacaoCriolloG00000028632, TcacaoCriolloG00000028660, TcacaoCriolloG00000028669, TcacaoCriolloG00000028673, TcacaoCriolloG00000028682, TcacaoCriolloG00000028699, TcacaoCriolloG00000028756, TcacaoCriolloG00000028806, TcacaoCriolloG00000028837, TcacaoCriolloG00000028865, TcacaoCriolloG00000028879, TcacaoCriolloG00000028880, TcacaoCriolloG00000028902, TcacaoCriolloG00000028918, TcacaoCriolloG00000028938, TcacaoCriolloG00000028940, TcacaoCriolloG00000028951, TcacaoCriolloG00000028957, TcacaoCriolloG00000028994, TcacaoCriolloG00000029000, TcacaoCriolloG00000029004, TcacaoCriolloG00000029025, TcacaoCriolloG00000029026, TcacaoCriolloG00000029030, TcacaoCriolloG00000029033, TcacaoCriolloG00000029052, TcacaoCriolloG00000029081, TcacaoCriolloG00000029123, TcacaoCriolloG00000029132, TcacaoCriolloG00000029133, TcacaoCriolloG00000029139, TcacaoCriolloG00000029146, TcacaoCriolloG00000029152, TcacaoCriolloG00000029169, TcacaoCriolloG00000029188, TcacaoCriolloG00000029189, TcacaoCriolloG00000029194, TcacaoCriolloG00000029211, TcacaoCriolloG00000029228, TcacaoCriolloG00000029268, TcacaoCriolloG00000029284, TcacaoCriolloG00000029305, TcacaoCriolloG00000029311, TcacaoCriolloG00000029312, TcacaoCriolloG00000029322, TcacaoCriolloG00000029326, TcacaoCriolloG00000029350, TcacaoCriolloG00000029382, TcacaoCriolloG00000029392, TcacaoCriolloG00000029421, TcacaoCriolloG00000029453, TcacaoCriolloG00000029504, TcacaoCriolloG00000029506, TcacaoCriolloG00000029524, TcacaoCriolloG00000029535, TcacaoCriolloG00000029555, TcacaoCriolloG00000029579, TcacaoCriolloG00000029581, TcacaoCriolloG00000029606, TcacaoCriolloG00000029618, TcacaoCriolloG00000029623, TcacaoCriolloG00000029635, TcacaoCriolloG00000029637, TcacaoCriolloG00000029647, TcacaoCriolloG00000029648, TcacaoCriolloG00000029678, TcacaoCriolloG00000029689, TcacaoCriolloG00000029741, TcacaoCriolloG00000029762, TcacaoCriolloG00000029776, TcacaoCriolloG00000029783, TcacaoCriolloG00000029820, TcacaoCriolloG00000029821, TcacaoCriolloG00000029834, TcacaoCriolloG00000029864, TcacaoCriolloG00000029873, TcacaoCriolloG00000029879, TcacaoCriolloG00000029940, TcacaoCriolloG00000029956, TcacaoCriolloG00000029982, TcacaoCriolloG00000030064, TcacaoCriolloG00000030104, TcacaoCriolloG00000030122, TcacaoCriolloG00000030124, TcacaoCriolloG00000030179, TcacaoCriolloG00000030180, TcacaoCriolloG00000030200, TcacaoCriolloG00000030220, TcacaoCriolloG00000030222, TcacaoCriolloG00000030263, TcacaoCriolloG00000030267, TcacaoCriolloG00000030352, TcacaoCriolloG00000030359, TcacaoCriolloG00000030425, TcacaoCriolloG00000030433, TcacaoCriolloG00000030470, TcacaoCriolloG00000030477, TcacaoCriolloG00000030490, TcacaoCriolloG00000030506, TcacaoCriolloG00000030512, TcacaoCriolloG00000030521, TcacaoCriolloG00000030546, TcacaoCriolloG00000030581, TcacaoCriolloG00000030661, TcacaoCriolloG00000030674, TcacaoCriolloG00000030703, TcacaoCriolloG00000030749, TcacaoCriolloG00000030754, TcacaoCriolloG00000030798, TcacaoCriolloG00000030803, TcacaoCriolloG00000030822, TcacaoCriolloG00000030841, TcacaoCriolloG00000030849, TcacaoCriolloG00000030920, TcacaoCriolloG00000030922, TcacaoCriolloG00000030935, TcacaoCriolloG00000030936, TcacaoCriolloG00000030941, TcacaoCriolloG00000030943, TcacaoCriolloG00000030990, TcacaoCriolloG00000031009, TcacaoCriolloG00000031010, TcacaoCriolloG00000031060, TcacaoCriolloG00
GO:0004386	MF	e	6.93e-11	14	4.8306	3	103/14222	133/30623	helicase activity	3.14e-13	103	TcacaoCriolloG00000000717, TcacaoCriolloG00000001232, TcacaoCriolloG00000001470, TcacaoCriolloG00000001663, TcacaoCriolloG00000002474, TcacaoCriolloG00000002497, TcacaoCriolloG00000002735, TcacaoCriolloG00000002736, TcacaoCriolloG00000003088, TcacaoCriolloG00000004043, TcacaoCriolloG00000004333, TcacaoCriolloG00000004406, TcacaoCriolloG00000004427, TcacaoCriolloG00000004754, TcacaoCriolloG00000004972, TcacaoCriolloG00000005593, TcacaoCriolloG00000005835, TcacaoCriolloG00000006057, TcacaoCriolloG00000006470, TcacaoCriolloG00000006596, TcacaoCriolloG00000007402, TcacaoCriolloG00000008251, TcacaoCriolloG00000008704, TcacaoCriolloG00000009106, TcacaoCriolloG00000009119, TcacaoCriolloG00000009205, TcacaoCriolloG00000009387, TcacaoCriolloG00000009762, TcacaoCriolloG00000010364, TcacaoCriolloG00000010662, TcacaoCriolloG00000010852, TcacaoCriolloG00000011300, TcacaoCriolloG00000011562, TcacaoCriolloG00000011699, TcacaoCriolloG00000011786, TcacaoCriolloG00000012333, TcacaoCriolloG00000013133, TcacaoCriolloG00000013545, TcacaoCriolloG00000013563, TcacaoCriolloG00000013974, TcacaoCriolloG00000014095, TcacaoCriolloG00000014228, TcacaoCriolloG00000014721, TcacaoCriolloG00000015153, TcacaoCriolloG00000015589, TcacaoCriolloG00000016502, TcacaoCriolloG00000017033, TcacaoCriolloG00000017384, TcacaoCriolloG00000017829, TcacaoCriolloG00000018169, TcacaoCriolloG00000018498, TcacaoCriolloG00000018708, TcacaoCriolloG00000018709, TcacaoCriolloG00000018728, TcacaoCriolloG00000018766, TcacaoCriolloG00000018784, TcacaoCriolloG00000019153, TcacaoCriolloG00000019979, TcacaoCriolloG00000020166, TcacaoCriolloG00000020245, TcacaoCriolloG00000020376, TcacaoCriolloG00000020781, TcacaoCriolloG00000021688, TcacaoCriolloG00000021789, TcacaoCriolloG00000021915, TcacaoCriolloG00000022121, TcacaoCriolloG00000022604, TcacaoCriolloG00000023086, TcacaoCriolloG00000023133, TcacaoCriolloG00000023377, TcacaoCriolloG00000023426, TcacaoCriolloG00000023712, TcacaoCriolloG00000024099, TcacaoCriolloG00000026845, TcacaoCriolloG00000026929, TcacaoCriolloG00000027135, TcacaoCriolloG00000027785, TcacaoCriolloG00000027840, TcacaoCriolloG00000028015, TcacaoCriolloG00000028554, TcacaoCriolloG00000028902, TcacaoCriolloG00000028918, TcacaoCriolloG00000028994, TcacaoCriolloG00000029535, TcacaoCriolloG00000029618, TcacaoCriolloG00000029799, TcacaoCriolloG00000031152, TcacaoCriolloG00000031496, TcacaoCriolloG00000031787, TcacaoCriolloG00000031788, TcacaoCriolloG00000032053, TcacaoCriolloG00000032293, TcacaoCriolloG00000033581, TcacaoCriolloG00000034245, TcacaoCriolloG00000034346, TcacaoCriolloG00000034671, TcacaoCriolloG00000034736, TcacaoCriolloG00000035161, TcacaoCriolloG00000035821, TcacaoCriolloG00000035866, TcacaoCriolloG00000035989, TcacaoCriolloG00000036461, TcacaoCriolloG00000036467
GO:0008270	MF	e	1.27e-10	1	3.27523	6	382/14222	630/30623	zinc ion binding	6.48e-13	382	TcacaoCriolloG00000000063, TcacaoCriolloG00000000073, TcacaoCriolloG00000000085, TcacaoCriolloG00000000087, TcacaoCriolloG00000000117, TcacaoCriolloG00000000170, TcacaoCriolloG00000000369, TcacaoCriolloG00000000395, TcacaoCriolloG00000000556, TcacaoCriolloG00000000566, TcacaoCriolloG00000000908, TcacaoCriolloG00000000973, TcacaoCriolloG00000000992, TcacaoCriolloG00000001100, TcacaoCriolloG00000001111, TcacaoCriolloG00000001355, TcacaoCriolloG00000001479, TcacaoCriolloG00000001579, TcacaoCriolloG00000001588, TcacaoCriolloG00000001835, TcacaoCriolloG00000001840, TcacaoCriolloG00000001947, TcacaoCriolloG00000002149, TcacaoCriolloG00000002190, TcacaoCriolloG00000002233, TcacaoCriolloG00000002381, TcacaoCriolloG00000002386, TcacaoCriolloG00000002475, TcacaoCriolloG00000002586, TcacaoCriolloG00000002695, TcacaoCriolloG00000002841, TcacaoCriolloG00000002870, TcacaoCriolloG00000002907, TcacaoCriolloG00000002924, TcacaoCriolloG00000002927, TcacaoCriolloG00000003023, TcacaoCriolloG00000003060, TcacaoCriolloG00000003336, TcacaoCriolloG00000003341, TcacaoCriolloG00000003438, TcacaoCriolloG00000003450, TcacaoCriolloG00000003507, TcacaoCriolloG00000003559, TcacaoCriolloG00000003560, TcacaoCriolloG00000003616, TcacaoCriolloG00000003624, TcacaoCriolloG00000003806, TcacaoCriolloG00000003926, TcacaoCriolloG00000004000, TcacaoCriolloG00000004017, TcacaoCriolloG00000004178, TcacaoCriolloG00000004282, TcacaoCriolloG00000004399, TcacaoCriolloG00000004537, TcacaoCriolloG00000004759, TcacaoCriolloG00000004945, TcacaoCriolloG00000005010, TcacaoCriolloG00000005241, TcacaoCriolloG00000005283, TcacaoCriolloG00000005390, TcacaoCriolloG00000005612, TcacaoCriolloG00000005633, TcacaoCriolloG00000005650, TcacaoCriolloG00000005694, TcacaoCriolloG00000005697, TcacaoCriolloG00000006043, TcacaoCriolloG00000006193, TcacaoCriolloG00000006562, TcacaoCriolloG00000006580, TcacaoCriolloG00000006700, TcacaoCriolloG00000006702, TcacaoCriolloG00000006718, TcacaoCriolloG00000006993, TcacaoCriolloG00000007233, TcacaoCriolloG00000007423, TcacaoCriolloG00000007424, TcacaoCriolloG00000007441, TcacaoCriolloG00000007561, TcacaoCriolloG00000007597, TcacaoCriolloG00000007658, TcacaoCriolloG00000007776, TcacaoCriolloG00000007811, TcacaoCriolloG00000007834, TcacaoCriolloG00000007896, TcacaoCriolloG00000008014, TcacaoCriolloG00000008068, TcacaoCriolloG00000008214, TcacaoCriolloG00000008248, TcacaoCriolloG00000008256, TcacaoCriolloG00000008331, TcacaoCriolloG00000008334, TcacaoCriolloG00000008338, TcacaoCriolloG00000008364, TcacaoCriolloG00000008417, TcacaoCriolloG00000008532, TcacaoCriolloG00000008541, TcacaoCriolloG00000008543, TcacaoCriolloG00000008556, TcacaoCriolloG00000008589, TcacaoCriolloG00000008649, TcacaoCriolloG00000008683, TcacaoCriolloG00000008746, TcacaoCriolloG00000008849, TcacaoCriolloG00000008869, TcacaoCriolloG00000008947, TcacaoCriolloG00000009299, TcacaoCriolloG00000009315, TcacaoCriolloG00000009523, TcacaoCriolloG00000009538, TcacaoCriolloG00000009612, TcacaoCriolloG00000009661, TcacaoCriolloG00000009895, TcacaoCriolloG00000010131, TcacaoCriolloG00000010431, TcacaoCriolloG00000010512, TcacaoCriolloG00000010543, TcacaoCriolloG00000010633, TcacaoCriolloG00000010753, TcacaoCriolloG00000011016, TcacaoCriolloG00000011198, TcacaoCriolloG00000011208, TcacaoCriolloG00000011324, TcacaoCriolloG00000011332, TcacaoCriolloG00000011432, TcacaoCriolloG00000011449, TcacaoCriolloG00000011539, TcacaoCriolloG00000011677, TcacaoCriolloG00000011727, TcacaoCriolloG00000011758, TcacaoCriolloG00000011851, TcacaoCriolloG00000011911, TcacaoCriolloG00000011944, TcacaoCriolloG00000012076, TcacaoCriolloG00000012097, TcacaoCriolloG00000012146, TcacaoCriolloG00000012203, TcacaoCriolloG00000012577, TcacaoCriolloG00000012624, TcacaoCriolloG00000012669, TcacaoCriolloG00000012902, TcacaoCriolloG00000012935, TcacaoCriolloG00000013133, TcacaoCriolloG00000013204, TcacaoCriolloG00000013221, TcacaoCriolloG00000013275, TcacaoCriolloG00000013321, TcacaoCriolloG00000013633, TcacaoCriolloG00000013687, TcacaoCriolloG00000013950, TcacaoCriolloG00000013955, TcacaoCriolloG00000013964, TcacaoCriolloG00000014015, TcacaoCriolloG00000014064, TcacaoCriolloG00000014123, TcacaoCriolloG00000014352, TcacaoCriolloG00000014454, TcacaoCriolloG00000014635, TcacaoCriolloG00000014653, TcacaoCriolloG00000014663, TcacaoCriolloG00000014713, TcacaoCriolloG00000014902, TcacaoCriolloG00000014937, TcacaoCriolloG00000015214, TcacaoCriolloG00000015262, TcacaoCriolloG00000015355, TcacaoCriolloG00000015635, TcacaoCriolloG00000015703, TcacaoCriolloG00000015768, TcacaoCriolloG00000015782, TcacaoCriolloG00000015893, TcacaoCriolloG00000015914, TcacaoCriolloG00000015973, TcacaoCriolloG00000016012, TcacaoCriolloG00000016124, TcacaoCriolloG00000016253, TcacaoCriolloG00000016332, TcacaoCriolloG00000016342, TcacaoCriolloG00000016374, TcacaoCriolloG00000016527, TcacaoCriolloG00000016559, TcacaoCriolloG00000016638, TcacaoCriolloG00000016667, TcacaoCriolloG00000016747, TcacaoCriolloG00000016798, TcacaoCriolloG00000016941, TcacaoCriolloG00000017002, TcacaoCriolloG00000017011, TcacaoCriolloG00000017036, TcacaoCriolloG00000017072, TcacaoCriolloG00000017122, TcacaoCriolloG00000017181, TcacaoCriolloG00000017332, TcacaoCriolloG00000017374, TcacaoCriolloG00000017455, TcacaoCriolloG00000017542, TcacaoCriolloG00000017868, TcacaoCriolloG00000018393, TcacaoCriolloG00000018607, TcacaoCriolloG00000018641, TcacaoCriolloG00000018664, TcacaoCriolloG00000018734, TcacaoCriolloG00000018747, TcacaoCriolloG00000018750, TcacaoCriolloG00000018918, TcacaoCriolloG00000018946, TcacaoCriolloG00000018956, TcacaoCriolloG00000018968, TcacaoCriolloG00000019059, TcacaoCriolloG00000019107, TcacaoCriolloG00000019306, TcacaoCriolloG00000019394, TcacaoCriolloG00000019454, TcacaoCriolloG00000019597, TcacaoCriolloG00000019621, TcacaoCriolloG00000019838, TcacaoCriolloG00000019933, TcacaoCriolloG00000019941, TcacaoCriolloG00000019971, TcacaoCriolloG00000019999, TcacaoCriolloG00000020029, TcacaoCriolloG00000020129, TcacaoCriolloG00000020203, TcacaoCriolloG00000020225, TcacaoCriolloG00000020243, TcacaoCriolloG00000020353, TcacaoCriolloG00000020390, TcacaoCriolloG00000020595, TcacaoCriolloG00000020749, TcacaoCriolloG00000020826, TcacaoCriolloG00000020860, TcacaoCriolloG00000020954, TcacaoCriolloG00000021290, TcacaoCriolloG00000021317, TcacaoCriolloG00000021445, TcacaoCriolloG00000021446, TcacaoCriolloG00000021447, TcacaoCriolloG00000021450, TcacaoCriolloG00000021475, TcacaoCriolloG00000021485, TcacaoCriolloG00000021493, TcacaoCriolloG00000021854, TcacaoCriolloG00000021894, TcacaoCriolloG00000021986, TcacaoCriolloG00000022276, TcacaoCriolloG00000022340, TcacaoCriolloG00000022463, TcacaoCriolloG00000022505, TcacaoCriolloG00000022564, TcacaoCriolloG00000022669, TcacaoCriolloG00000022679, TcacaoCriolloG00000022757, TcacaoCriolloG00000022779, TcacaoCriolloG00000022924, TcacaoCriolloG00000022933, TcacaoCriolloG00000023770, TcacaoCriolloG00000023899, TcacaoCriolloG00000023999, TcacaoCriolloG00000024001, TcacaoCriolloG00000024164, TcacaoCriolloG00000024220, TcacaoCriolloG00000024747, TcacaoCriolloG00000024815, TcacaoCriolloG00000024963, TcacaoCriolloG00000025192, TcacaoCriolloG00000025716, TcacaoCriolloG00000025963, TcacaoCriolloG00000026086, TcacaoCriolloG00000026317, TcacaoCriolloG00000026429, TcacaoCriolloG00000026541, TcacaoCriolloG00000027102, TcacaoCriolloG00000027109, TcacaoCriolloG00000027134, TcacaoCriolloG00000027712, TcacaoCriolloG00000027797, TcacaoCriolloG00000027867, TcacaoCriolloG00000027875, TcacaoCriolloG00000027904, TcacaoCriolloG00000027916, TcacaoCriolloG00000027934, TcacaoCriolloG00000028164, TcacaoCriolloG00000028177, TcacaoCriolloG00000028471, TcacaoCriolloG00000028660, TcacaoCriolloG00000028699, TcacaoCriolloG00000028766, TcacaoCriolloG00000028807, TcacaoCriolloG00000028865, TcacaoCriolloG00000028984, TcacaoCriolloG00000028988, TcacaoCriolloG00000029228, TcacaoCriolloG00000029532, TcacaoCriolloG00000029580, TcacaoCriolloG00000029646, TcacaoCriolloG00000029711, TcacaoCriolloG00000029824, TcacaoCriolloG00000029873, TcacaoCriolloG00000029932, TcacaoCriolloG00000030080, TcacaoCriolloG00000030191, TcacaoCriolloG00000030470, TcacaoCriolloG00000030624, TcacaoCriolloG00000030798, TcacaoCriolloG00000030913, TcacaoCriolloG00000031094, TcacaoCriolloG00000031213, TcacaoCriolloG00000031271, TcacaoCriolloG00000031320, TcacaoCriolloG00000031360, TcacaoCriolloG00000031365, TcacaoCriolloG00000031469, TcacaoCriolloG00000031476, TcacaoCriolloG00000031867, TcacaoCriolloG00000031871, TcacaoCriolloG00000031901, TcacaoCriolloG00000031937, TcacaoCriolloG00000032038, TcacaoCriolloG00000032049, TcacaoCriolloG00000032065, TcacaoCriolloG00000032071, TcacaoCriolloG00000032094, TcacaoCriolloG00000032120, TcacaoCriolloG00000032129, TcacaoCriolloG00000032136, TcacaoCriolloG00000032239, TcacaoCriolloG00000032243, TcacaoCriolloG00000032266, TcacaoCriolloG00000032270, TcacaoCriolloG00000032362, TcacaoCriolloG00000032433, TcacaoCriolloG00000032458, TcacaoCriolloG00000032565, TcacaoCriolloG00000032576, TcacaoCriolloG00000032599, TcacaoCriolloG00000032647, TcacaoCriolloG00000032685, TcacaoCriolloG00000032805, TcacaoCriolloG00000033090, TcacaoCriolloG00000033101, TcacaoCriolloG00000033172, TcacaoCriolloG00000033304, TcacaoCriolloG00000033338, TcacaoCriolloG00000033354, TcacaoCriolloG00000033410, TcacaoCriolloG00000033529, TcacaoCriolloG00000033558, TcacaoCriolloG00000033655, TcacaoCriolloG00000033697, TcacaoCriolloG00000033988, TcacaoCriolloG00000034232, TcacaoCriolloG00000034401, TcacaoCriolloG00000034759, TcacaoCriolloG00000034954, TcacaoCriolloG00000035204, TcacaoCriolloG00000035261, TcacaoCriolloG00000035316, TcacaoCriolloG00000035331, TcacaoCriolloG00000035342, TcacaoCriolloG00000035430, TcacaoCriolloG00000035544, TcacaoCriolloG00000035549, TcacaoCriolloG00000035587, TcacaoCriolloG00000035649, TcacaoCriolloG00000035707, TcacaoCriolloG00000035718, TcacaoCriolloG00000035759, TcacaoCriolloG00000035848, TcacaoCriolloG00000035888, TcacaoCriolloG00000035899, TcacaoCriolloG00000035968, TcacaoCriolloG00000035989, TcacaoCriolloG00000036070, TcacaoCriolloG00000036161, TcacaoCriolloG00000036237, TcacaoCriolloG00000036247, TcacaoCriolloG00000036275, TcacaoCriolloG00000036317, TcacaoCriolloG00000036361, TcacaoCriolloG00000036390, TcacaoCriolloG00000036425, TcacaoCriolloG00000036565, TcacaoCriolloG00000036587
GO:0043531	MF	p	4.85e-10	0	4.01052	8	81/14222	302/30623	ADP binding	2.75e-12	81	TcacaoCriolloG00000000019, TcacaoCriolloG00000000279, TcacaoCriolloG00000000394, TcacaoCriolloG00000000494, TcacaoCriolloG00000000495, TcacaoCriolloG00000000899, TcacaoCriolloG00000000921, TcacaoCriolloG00000001360, TcacaoCriolloG00000001361, TcacaoCriolloG00000002174, TcacaoCriolloG00000002853, TcacaoCriolloG00000005440, TcacaoCriolloG00000005444, TcacaoCriolloG00000008167, TcacaoCriolloG00000008632, TcacaoCriolloG00000009435, TcacaoCriolloG00000010249, TcacaoCriolloG00000010588, TcacaoCriolloG00000010644, TcacaoCriolloG00000011776, TcacaoCriolloG00000012793, TcacaoCriolloG00000013962, TcacaoCriolloG00000013967, TcacaoCriolloG00000014000, TcacaoCriolloG00000014004, TcacaoCriolloG00000014337, TcacaoCriolloG00000014469, TcacaoCriolloG00000015509, TcacaoCriolloG00000016232, TcacaoCriolloG00000016257, TcacaoCriolloG00000016259, TcacaoCriolloG00000016260, TcacaoCriolloG00000016310, TcacaoCriolloG00000016416, TcacaoCriolloG00000016571, TcacaoCriolloG00000016669, TcacaoCriolloG00000019883, TcacaoCriolloG00000020429, TcacaoCriolloG00000020430, TcacaoCriolloG00000020551, TcacaoCriolloG00000020812, TcacaoCriolloG00000020861, TcacaoCriolloG00000020960, TcacaoCriolloG00000022038, TcacaoCriolloG00000022190, TcacaoCriolloG00000022191, TcacaoCriolloG00000022227, TcacaoCriolloG00000022232, TcacaoCriolloG00000022235, TcacaoCriolloG00000022246, TcacaoCriolloG00000022703, TcacaoCriolloG00000022931, TcacaoCriolloG00000022937, TcacaoCriolloG00000023033, TcacaoCriolloG00000023034, TcacaoCriolloG00000023112, TcacaoCriolloG00000023553, TcacaoCriolloG00000024853, TcacaoCriolloG00000024925, TcacaoCriolloG00000025289, TcacaoCriolloG00000025351, TcacaoCriolloG00000025354, TcacaoCriolloG00000025501, TcacaoCriolloG00000025545, TcacaoCriolloG00000025592, TcacaoCriolloG00000025787, TcacaoCriolloG00000026529, TcacaoCriolloG00000026873, TcacaoCriolloG00000026874, TcacaoCriolloG00000027086, TcacaoCriolloG00000030724, TcacaoCriolloG00000031751, TcacaoCriolloG00000031752, TcacaoCriolloG00000032407, TcacaoCriolloG00000032692, TcacaoCriolloG00000032822, TcacaoCriolloG00000033143, TcacaoCriolloG00000035134, TcacaoCriolloG00000035265, TcacaoCriolloG00000036099, TcacaoCriolloG00000036101
GO:0004497	MF	p	1.24e-09	489	3.67831	3	127/14222	421/30623	monooxygenase activity	7.71e-12	127	TcacaoCriolloG00000000005, TcacaoCriolloG00000000259, TcacaoCriolloG00000000260, TcacaoCriolloG00000000289, TcacaoCriolloG00000000541, TcacaoCriolloG00000000890, TcacaoCriolloG00000000938, TcacaoCriolloG00000000939, TcacaoCriolloG00000001015, TcacaoCriolloG00000001247, TcacaoCriolloG00000001352, TcacaoCriolloG00000001715, TcacaoCriolloG00000001844, TcacaoCriolloG00000001871, TcacaoCriolloG00000001884, TcacaoCriolloG00000002361, TcacaoCriolloG00000002431, TcacaoCriolloG00000002435, TcacaoCriolloG00000002571, TcacaoCriolloG00000002656, TcacaoCriolloG00000002852, TcacaoCriolloG00000002948, TcacaoCriolloG00000003602, TcacaoCriolloG00000003843, TcacaoCriolloG00000004164, TcacaoCriolloG00000004723, TcacaoCriolloG00000005016, TcacaoCriolloG00000005789, TcacaoCriolloG00000006107, TcacaoCriolloG00000006444, TcacaoCriolloG00000007383, TcacaoCriolloG00000007434, TcacaoCriolloG00000007435, TcacaoCriolloG00000007436, TcacaoCriolloG00000007437, TcacaoCriolloG00000007438, TcacaoCriolloG00000007744, TcacaoCriolloG00000007841, TcacaoCriolloG00000008134, TcacaoCriolloG00000008135, TcacaoCriolloG00000008137, TcacaoCriolloG00000008986, TcacaoCriolloG00000009043, TcacaoCriolloG00000009309, TcacaoCriolloG00000009428, TcacaoCriolloG00000009565, TcacaoCriolloG00000009755, TcacaoCriolloG00000009905, TcacaoCriolloG00000011093, TcacaoCriolloG00000011608, TcacaoCriolloG00000012336, TcacaoCriolloG00000012491, TcacaoCriolloG00000013026, TcacaoCriolloG00000013375, TcacaoCriolloG00000014042, TcacaoCriolloG00000014277, TcacaoCriolloG00000014340, TcacaoCriolloG00000015785, TcacaoCriolloG00000015796, TcacaoCriolloG00000015915, TcacaoCriolloG00000015970, TcacaoCriolloG00000016137, TcacaoCriolloG00000016293, TcacaoCriolloG00000016673, TcacaoCriolloG00000016835, TcacaoCriolloG00000016852, TcacaoCriolloG00000017177, TcacaoCriolloG00000018716, TcacaoCriolloG00000019421, TcacaoCriolloG00000019869, TcacaoCriolloG00000020009, TcacaoCriolloG00000020434, TcacaoCriolloG00000020716, TcacaoCriolloG00000022555, TcacaoCriolloG00000022581, TcacaoCriolloG00000022582, TcacaoCriolloG00000023379, TcacaoCriolloG00000023836, TcacaoCriolloG00000024524, TcacaoCriolloG00000024535, TcacaoCriolloG00000024980, TcacaoCriolloG00000025047, TcacaoCriolloG00000025361, TcacaoCriolloG00000026360, TcacaoCriolloG00000027058, TcacaoCriolloG00000027078, TcacaoCriolloG00000027079, TcacaoCriolloG00000027468, TcacaoCriolloG00000027512, TcacaoCriolloG00000027780, TcacaoCriolloG00000028016, TcacaoCriolloG00000029134, TcacaoCriolloG00000029208, TcacaoCriolloG00000029641, TcacaoCriolloG00000029655, TcacaoCriolloG00000029778, TcacaoCriolloG00000029870, TcacaoCriolloG00000029930, TcacaoCriolloG00000030407, TcacaoCriolloG00000030515, TcacaoCriolloG00000030574, TcacaoCriolloG00000030662, TcacaoCriolloG00000031101, TcacaoCriolloG00000031178, TcacaoCriolloG00000031322, TcacaoCriolloG00000031397, TcacaoCriolloG00000031400, TcacaoCriolloG00000032054, TcacaoCriolloG00000032124, TcacaoCriolloG00000032258, TcacaoCriolloG00000032559, TcacaoCriolloG00000032858, TcacaoCriolloG00000032915, TcacaoCriolloG00000032941, TcacaoCriolloG00000032942, TcacaoCriolloG00000033472, TcacaoCriolloG00000033548, TcacaoCriolloG00000033597, TcacaoCriolloG00000033712, TcacaoCriolloG00000033795, TcacaoCriolloG00000033826, TcacaoCriolloG00000034234, TcacaoCriolloG00000034457, TcacaoCriolloG00000035614, TcacaoCriolloG00000035875, TcacaoCriolloG00000035997, TcacaoCriolloG00000036189
GO:0032991	CC	p	1.40e-09	2134	1.73807	1	436/14222	1185/30623	protein-containing complex	8.97e-12	436	TcacaoCriolloG00000000021, TcacaoCriolloG00000000166, TcacaoCriolloG00000000409, TcacaoCriolloG00000000420, TcacaoCriolloG00000000604, TcacaoCriolloG00000000652, TcacaoCriolloG00000000666, TcacaoCriolloG00000000731, TcacaoCriolloG00000000816, TcacaoCriolloG00000000838, TcacaoCriolloG00000000839, TcacaoCriolloG00000000977, TcacaoCriolloG00000001002, TcacaoCriolloG00000001277, TcacaoCriolloG00000001421, TcacaoCriolloG00000001446, TcacaoCriolloG00000001816, TcacaoCriolloG00000001828, TcacaoCriolloG00000001861, TcacaoCriolloG00000001883, TcacaoCriolloG00000002068, TcacaoCriolloG00000002071, TcacaoCriolloG00000002072, TcacaoCriolloG00000002111, TcacaoCriolloG00000002128, TcacaoCriolloG00000002281, TcacaoCriolloG00000002334, TcacaoCriolloG00000002503, TcacaoCriolloG00000002547, TcacaoCriolloG00000002653, TcacaoCriolloG00000002659, TcacaoCriolloG00000002684, TcacaoCriolloG00000002849, TcacaoCriolloG00000003013, TcacaoCriolloG00000003041, TcacaoCriolloG00000003511, TcacaoCriolloG00000003523, TcacaoCriolloG00000003604, TcacaoCriolloG00000003693, TcacaoCriolloG00000003739, TcacaoCriolloG00000003891, TcacaoCriolloG00000003892, TcacaoCriolloG00000003906, TcacaoCriolloG00000003972, TcacaoCriolloG00000004134, TcacaoCriolloG00000004139, TcacaoCriolloG00000004146, TcacaoCriolloG00000004203, TcacaoCriolloG00000004254, TcacaoCriolloG00000004353, TcacaoCriolloG00000004406, TcacaoCriolloG00000004416, TcacaoCriolloG00000004537, TcacaoCriolloG00000004576, TcacaoCriolloG00000004681, TcacaoCriolloG00000004766, TcacaoCriolloG00000004792, TcacaoCriolloG00000004802, TcacaoCriolloG00000004823, TcacaoCriolloG00000004874, TcacaoCriolloG00000004900, TcacaoCriolloG00000004973, TcacaoCriolloG00000005016, TcacaoCriolloG00000005131, TcacaoCriolloG00000005217, TcacaoCriolloG00000005238, TcacaoCriolloG00000005239, TcacaoCriolloG00000005473, TcacaoCriolloG00000005478, TcacaoCriolloG00000005503, TcacaoCriolloG00000005510, TcacaoCriolloG00000005561, TcacaoCriolloG00000005587, TcacaoCriolloG00000005593, TcacaoCriolloG00000005618, TcacaoCriolloG00000005684, TcacaoCriolloG00000005692, TcacaoCriolloG00000005705, TcacaoCriolloG00000006078, TcacaoCriolloG00000006470, TcacaoCriolloG00000006553, TcacaoCriolloG00000006559, TcacaoCriolloG00000006606, TcacaoCriolloG00000006653, TcacaoCriolloG00000006928, TcacaoCriolloG00000007132, TcacaoCriolloG00000007265, TcacaoCriolloG00000007321, TcacaoCriolloG00000007371, TcacaoCriolloG00000008138, TcacaoCriolloG00000008279, TcacaoCriolloG00000008618, TcacaoCriolloG00000008721, TcacaoCriolloG00000008737, TcacaoCriolloG00000008761, TcacaoCriolloG00000009003, TcacaoCriolloG00000009116, TcacaoCriolloG00000009131, TcacaoCriolloG00000009298, TcacaoCriolloG00000009527, TcacaoCriolloG00000009651, TcacaoCriolloG00000009749, TcacaoCriolloG00000009907, TcacaoCriolloG00000009987, TcacaoCriolloG00000009995, TcacaoCriolloG00000010051, TcacaoCriolloG00000010178, TcacaoCriolloG00000010184, TcacaoCriolloG00000010321, TcacaoCriolloG00000010449, TcacaoCriolloG00000010457, TcacaoCriolloG00000010522, TcacaoCriolloG00000010549, TcacaoCriolloG00000010690, TcacaoCriolloG00000010712, TcacaoCriolloG00000010755, TcacaoCriolloG00000010756, TcacaoCriolloG00000010794, TcacaoCriolloG00000010854, TcacaoCriolloG00000011152, TcacaoCriolloG00000011161, TcacaoCriolloG00000011181, TcacaoCriolloG00000011372, TcacaoCriolloG00000011393, TcacaoCriolloG00000011441, TcacaoCriolloG00000011617, TcacaoCriolloG00000011622, TcacaoCriolloG00000011768, TcacaoCriolloG00000011847, TcacaoCriolloG00000011862, TcacaoCriolloG00000011877, TcacaoCriolloG00000011913, TcacaoCriolloG00000011928, TcacaoCriolloG00000011940, TcacaoCriolloG00000012009, TcacaoCriolloG00000012069, TcacaoCriolloG00000012071, TcacaoCriolloG00000012172, TcacaoCriolloG00000012204, TcacaoCriolloG00000012218, TcacaoCriolloG00000012230, TcacaoCriolloG00000012234, TcacaoCriolloG00000012300, TcacaoCriolloG00000012342, TcacaoCriolloG00000012457, TcacaoCriolloG00000012572, TcacaoCriolloG00000012579, TcacaoCriolloG00000012840, TcacaoCriolloG00000012876, TcacaoCriolloG00000012896, TcacaoCriolloG00000012988, TcacaoCriolloG00000013018, TcacaoCriolloG00000013068, TcacaoCriolloG00000013087, TcacaoCriolloG00000013152, TcacaoCriolloG00000013201, TcacaoCriolloG00000013646, TcacaoCriolloG00000013653, TcacaoCriolloG00000013951, TcacaoCriolloG00000014035, TcacaoCriolloG00000014043, TcacaoCriolloG00000014045, TcacaoCriolloG00000014046, TcacaoCriolloG00000014076, TcacaoCriolloG00000014187, TcacaoCriolloG00000014270, TcacaoCriolloG00000014348, TcacaoCriolloG00000014418, TcacaoCriolloG00000014436, TcacaoCriolloG00000014522, TcacaoCriolloG00000014585, TcacaoCriolloG00000014671, TcacaoCriolloG00000014675, TcacaoCriolloG00000014722, TcacaoCriolloG00000014940, TcacaoCriolloG00000014944, TcacaoCriolloG00000015194, TcacaoCriolloG00000015200, TcacaoCriolloG00000015401, TcacaoCriolloG00000015649, TcacaoCriolloG00000015845, TcacaoCriolloG00000015900, TcacaoCriolloG00000016046, TcacaoCriolloG00000016264, TcacaoCriolloG00000016382, TcacaoCriolloG00000016384, TcacaoCriolloG00000016387, TcacaoCriolloG00000016432, TcacaoCriolloG00000016434, TcacaoCriolloG00000016527, TcacaoCriolloG00000016593, TcacaoCriolloG00000016633, TcacaoCriolloG00000016836, TcacaoCriolloG00000016998, TcacaoCriolloG00000017051, TcacaoCriolloG00000017104, TcacaoCriolloG00000017122, TcacaoCriolloG00000017152, TcacaoCriolloG00000017262, TcacaoCriolloG00000017269, TcacaoCriolloG00000017316, TcacaoCriolloG00000017329, TcacaoCriolloG00000017418, TcacaoCriolloG00000017524, TcacaoCriolloG00000017607, TcacaoCriolloG00000017711, TcacaoCriolloG00000017864, TcacaoCriolloG00000017908, TcacaoCriolloG00000017924, TcacaoCriolloG00000018087, TcacaoCriolloG00000018144, TcacaoCriolloG00000018220, TcacaoCriolloG00000018281, TcacaoCriolloG00000018313, TcacaoCriolloG00000018343, TcacaoCriolloG00000018377, TcacaoCriolloG00000018594, TcacaoCriolloG00000018619, TcacaoCriolloG00000018657, TcacaoCriolloG00000018801, TcacaoCriolloG00000018879, TcacaoCriolloG00000018955, TcacaoCriolloG00000018959, TcacaoCriolloG00000019112, TcacaoCriolloG00000019229, TcacaoCriolloG00000019291, TcacaoCriolloG00000019423, TcacaoCriolloG00000019585, TcacaoCriolloG00000019807, TcacaoCriolloG00000019888, TcacaoCriolloG00000020026, TcacaoCriolloG00000020085, TcacaoCriolloG00000020244, TcacaoCriolloG00000020266, TcacaoCriolloG00000020279, TcacaoCriolloG00000020324, TcacaoCriolloG00000020372, TcacaoCriolloG00000020376, TcacaoCriolloG00000020387, TcacaoCriolloG00000020399, TcacaoCriolloG00000020583, TcacaoCriolloG00000020600, TcacaoCriolloG00000020697, TcacaoCriolloG00000020721, TcacaoCriolloG00000020873, TcacaoCriolloG00000020947, TcacaoCriolloG00000021028, TcacaoCriolloG00000021176, TcacaoCriolloG00000021211, TcacaoCriolloG00000021241, TcacaoCriolloG00000021298, TcacaoCriolloG00000021386, TcacaoCriolloG00000021426, TcacaoCriolloG00000021447, TcacaoCriolloG00000021477, TcacaoCriolloG00000021668, TcacaoCriolloG00000021685, TcacaoCriolloG00000021694, TcacaoCriolloG00000021767, TcacaoCriolloG00000021839, TcacaoCriolloG00000021842, TcacaoCriolloG00000021939, TcacaoCriolloG00000022107, TcacaoCriolloG00000022111, TcacaoCriolloG00000022120, TcacaoCriolloG00000022170, TcacaoCriolloG00000022226, TcacaoCriolloG00000022274, TcacaoCriolloG00000022381, TcacaoCriolloG00000022515, TcacaoCriolloG00000022635, TcacaoCriolloG00000022754, TcacaoCriolloG00000022796, TcacaoCriolloG00000022802, TcacaoCriolloG00000023095, TcacaoCriolloG00000023290, TcacaoCriolloG00000023438, TcacaoCriolloG00000023447, TcacaoCriolloG00000023448, TcacaoCriolloG00000023452, TcacaoCriolloG00000023471, TcacaoCriolloG00000023488, TcacaoCriolloG00000023489, TcacaoCriolloG00000023543, TcacaoCriolloG00000023581, TcacaoCriolloG00000023607, TcacaoCriolloG00000023640, TcacaoCriolloG00000023649, TcacaoCriolloG00000023708, TcacaoCriolloG00000023718, TcacaoCriolloG00000023728, TcacaoCriolloG00000023729, TcacaoCriolloG00000023730, TcacaoCriolloG00000023731, TcacaoCriolloG00000023750, TcacaoCriolloG00000023791, TcacaoCriolloG00000023814, TcacaoCriolloG00000023833, TcacaoCriolloG00000023846, TcacaoCriolloG00000023881, TcacaoCriolloG00000023970, TcacaoCriolloG00000024304, TcacaoCriolloG00000024438, TcacaoCriolloG00000024534, TcacaoCriolloG00000024543, TcacaoCriolloG00000024808, TcacaoCriolloG00000024844, TcacaoCriolloG00000024860, TcacaoCriolloG00000025035, TcacaoCriolloG00000025121, TcacaoCriolloG00000025140, TcacaoCriolloG00000025211, TcacaoCriolloG00000025383, TcacaoCriolloG00000025426, TcacaoCriolloG00000025508, TcacaoCriolloG00000025684, TcacaoCriolloG00000025880, TcacaoCriolloG00000025996, TcacaoCriolloG00000026247, TcacaoCriolloG00000026679, TcacaoCriolloG00000027132, TcacaoCriolloG00000027557, TcacaoCriolloG00000027661, TcacaoCriolloG00000027690, TcacaoCriolloG00000027725, TcacaoCriolloG00000027809, TcacaoCriolloG00000027880, TcacaoCriolloG00000027913, TcacaoCriolloG00000027928, TcacaoCriolloG00000027987, TcacaoCriolloG00000027993, TcacaoCriolloG00000028106, TcacaoCriolloG00000028150, TcacaoCriolloG00000028307, TcacaoCriolloG00000028343, TcacaoCriolloG00000028391, TcacaoCriolloG00000028410, TcacaoCriolloG00000028466, TcacaoCriolloG00000028731, TcacaoCriolloG00000028757, TcacaoCriolloG00000028762, TcacaoCriolloG00000028957, TcacaoCriolloG00000028973, TcacaoCriolloG00000029149, TcacaoCriolloG00000029270, TcacaoCriolloG00000029271, TcacaoCriolloG00000029398, TcacaoCriolloG00000029553, TcacaoCriolloG00000029606, TcacaoCriolloG00000029725, TcacaoCriolloG00000029728, TcacaoCriolloG00000029801, TcacaoCriolloG00000029840, TcacaoCriolloG00000029845, TcacaoCriolloG00000029858, TcacaoCriolloG00000029863, TcacaoCriolloG00000030041, TcacaoCriolloG00000030101, TcacaoCriolloG00000030179, TcacaoCriolloG00000030188, TcacaoCriolloG00000030211, TcacaoCriolloG00000030220, TcacaoCriolloG00000030263, TcacaoCriolloG00000030491, TcacaoCriolloG00000030497, TcacaoCriolloG00000030613, TcacaoCriolloG00000030661, TcacaoCriolloG00000030703, TcacaoCriolloG00000030816, TcacaoCriolloG00000030909, TcacaoCriolloG00000031143, TcacaoCriolloG00000031160, TcacaoCriolloG00000031162, TcacaoCriolloG00000031213, TcacaoCriolloG00000031414, TcacaoCriolloG00000031531, TcacaoCriolloG00000031629, TcacaoCriolloG00000031756, TcacaoCriolloG00000031766, TcacaoCriolloG00000031972, TcacaoCriolloG00000032203, TcacaoCriolloG00000032465, TcacaoCriolloG00000032508, TcacaoCriolloG00000032556, TcacaoCriolloG00000032712, TcacaoCriolloG00000032752, TcacaoCriolloG00000032805, TcacaoCriolloG00000032936, TcacaoCriolloG00000032943, TcacaoCriolloG00000032954, TcacaoCriolloG00000032968, TcacaoCriolloG00000032995, TcacaoCriolloG00000032997, TcacaoCriolloG00000033004, TcacaoCriolloG00000033018, TcacaoCriolloG00000033064, TcacaoCriolloG00000033254, TcacaoCriolloG00000033304, TcacaoCriolloG00000033413, TcacaoCriolloG00000033414, TcacaoCriolloG00000033451, TcacaoCriolloG00000033473, TcacaoCriolloG00000033521, TcacaoCriolloG00000033590, TcacaoCriolloG00000033800, TcacaoCriolloG00000033902, TcacaoCriolloG00000033914, TcacaoCriolloG00000033931, TcacaoCriolloG00000033936, TcacaoCriolloG00000033979, TcacaoCriolloG00000034125, TcacaoCriolloG00000034172, TcacaoCriolloG00000034358, TcacaoCriolloG00000034427, TcacaoCriolloG00000034510, TcacaoCriolloG00000034618, TcacaoCriolloG00000034660, TcacaoCriolloG00000034696, TcacaoCriolloG00000034700, TcacaoCriolloG00000034998, TcacaoCriolloG00000035007, TcacaoCriolloG00000035039, TcacaoCriolloG00000035151, TcacaoCriolloG00000035212, TcacaoCriolloG00000035258, TcacaoCriolloG00000035345, TcacaoCriolloG00000035475, TcacaoCriolloG00000035679, TcacaoCriolloG00000035743, TcacaoCriolloG00000035794, TcacaoCriolloG00000035920, TcacaoCriolloG00000035957, TcacaoCriolloG00000036035, TcacaoCriolloG00000036244, TcacaoCriolloG00000036514, TcacaoCriolloG00000036587
GO:0006952	BP	p	1.84e-09	611	2.32596	3	158/14222	506/30623	defense response	2.31e-12	158	TcacaoCriolloG00000000018, TcacaoCriolloG00000000019, TcacaoCriolloG00000000279, TcacaoCriolloG00000000394, TcacaoCriolloG00000000431, TcacaoCriolloG00000000495, TcacaoCriolloG00000000781, TcacaoCriolloG00000000899, TcacaoCriolloG00000000921, TcacaoCriolloG00000001360, TcacaoCriolloG00000001361, TcacaoCriolloG00000002174, TcacaoCriolloG00000002175, TcacaoCriolloG00000002264, TcacaoCriolloG00000002499, TcacaoCriolloG00000003001, TcacaoCriolloG00000003086, TcacaoCriolloG00000003409, TcacaoCriolloG00000003470, TcacaoCriolloG00000003515, TcacaoCriolloG00000004263, TcacaoCriolloG00000004818, TcacaoCriolloG00000005440, TcacaoCriolloG00000005444, TcacaoCriolloG00000006029, TcacaoCriolloG00000006042, TcacaoCriolloG00000006104, TcacaoCriolloG00000006601, TcacaoCriolloG00000006940, TcacaoCriolloG00000007678, TcacaoCriolloG00000007792, TcacaoCriolloG00000007920, TcacaoCriolloG00000008395, TcacaoCriolloG00000008397, TcacaoCriolloG00000008632, TcacaoCriolloG00000008778, TcacaoCriolloG00000009303, TcacaoCriolloG00000009408, TcacaoCriolloG00000009435, TcacaoCriolloG00000009444, TcacaoCriolloG00000009540, TcacaoCriolloG00000010021, TcacaoCriolloG00000010179, TcacaoCriolloG00000010249, TcacaoCriolloG00000010379, TcacaoCriolloG00000010588, TcacaoCriolloG00000010644, TcacaoCriolloG00000010774, TcacaoCriolloG00000010876, TcacaoCriolloG00000011776, TcacaoCriolloG00000012536, TcacaoCriolloG00000012793, TcacaoCriolloG00000012794, TcacaoCriolloG00000013965, TcacaoCriolloG00000013967, TcacaoCriolloG00000014002, TcacaoCriolloG00000014004, TcacaoCriolloG00000014127, TcacaoCriolloG00000014336, TcacaoCriolloG00000014337, TcacaoCriolloG00000014469, TcacaoCriolloG00000014705, TcacaoCriolloG00000015016, TcacaoCriolloG00000015509, TcacaoCriolloG00000016105, TcacaoCriolloG00000016232, TcacaoCriolloG00000016250, TcacaoCriolloG00000016257, TcacaoCriolloG00000016310, TcacaoCriolloG00000016362, TcacaoCriolloG00000016381, TcacaoCriolloG00000016416, TcacaoCriolloG00000016500, TcacaoCriolloG00000016571, TcacaoCriolloG00000016581, TcacaoCriolloG00000016613, TcacaoCriolloG00000016624, TcacaoCriolloG00000016631, TcacaoCriolloG00000016669, TcacaoCriolloG00000017352, TcacaoCriolloG00000017809, TcacaoCriolloG00000019883, TcacaoCriolloG00000020671, TcacaoCriolloG00000020812, TcacaoCriolloG00000020861, TcacaoCriolloG00000020868, TcacaoCriolloG00000020942, TcacaoCriolloG00000021202, TcacaoCriolloG00000021374, TcacaoCriolloG00000021451, TcacaoCriolloG00000021975, TcacaoCriolloG00000022038, TcacaoCriolloG00000022190, TcacaoCriolloG00000022191, TcacaoCriolloG00000022215, TcacaoCriolloG00000022232, TcacaoCriolloG00000022235, TcacaoCriolloG00000022246, TcacaoCriolloG00000022690, TcacaoCriolloG00000022828, TcacaoCriolloG00000022937, TcacaoCriolloG00000022940, TcacaoCriolloG00000022947, TcacaoCriolloG00000023033, TcacaoCriolloG00000023112, TcacaoCriolloG00000023266, TcacaoCriolloG00000023553, TcacaoCriolloG00000023631, TcacaoCriolloG00000023684, TcacaoCriolloG00000023940, TcacaoCriolloG00000024132, TcacaoCriolloG00000024165, TcacaoCriolloG00000024687, TcacaoCriolloG00000024925, TcacaoCriolloG00000025138, TcacaoCriolloG00000025140, TcacaoCriolloG00000025289, TcacaoCriolloG00000025500, TcacaoCriolloG00000025501, TcacaoCriolloG00000025545, TcacaoCriolloG00000025592, TcacaoCriolloG00000025787, TcacaoCriolloG00000025788, TcacaoCriolloG00000025802, TcacaoCriolloG00000026529, TcacaoCriolloG00000026874, TcacaoCriolloG00000027577, TcacaoCriolloG00000028152, TcacaoCriolloG00000028656, TcacaoCriolloG00000029033, TcacaoCriolloG00000029759, TcacaoCriolloG00000030075, TcacaoCriolloG00000030280, TcacaoCriolloG00000030724, TcacaoCriolloG00000030743, TcacaoCriolloG00000031495, TcacaoCriolloG00000031537, TcacaoCriolloG00000031751, TcacaoCriolloG00000031752, TcacaoCriolloG00000031753, TcacaoCriolloG00000032406, TcacaoCriolloG00000032407, TcacaoCriolloG00000032692, TcacaoCriolloG00000033143, TcacaoCriolloG00000033783, TcacaoCriolloG00000034302, TcacaoCriolloG00000034505, TcacaoCriolloG00000035008, TcacaoCriolloG00000035134, TcacaoCriolloG00000035265, TcacaoCriolloG00000035471, TcacaoCriolloG00000035537, TcacaoCriolloG00000036099, TcacaoCriolloG00000036101, TcacaoCriolloG00000036102, TcacaoCriolloG00000036114, TcacaoCriolloG00000036125, TcacaoCriolloG00000036545
GO:0009451	BP	e	1.19e-08	113	4.83826	7	136/14222	193/30623	RNA modification	1.86e-11	136	TcacaoCriolloG00000000263, TcacaoCriolloG00000000888, TcacaoCriolloG00000000893, TcacaoCriolloG00000001218, TcacaoCriolloG00000001236, TcacaoCriolloG00000001514, TcacaoCriolloG00000001682, TcacaoCriolloG00000001840, TcacaoCriolloG00000001876, TcacaoCriolloG00000002532, TcacaoCriolloG00000002731, TcacaoCriolloG00000003507, TcacaoCriolloG00000004403, TcacaoCriolloG00000004903, TcacaoCriolloG00000005010, TcacaoCriolloG00000005034, TcacaoCriolloG00000005163, TcacaoCriolloG00000005329, TcacaoCriolloG00000005507, TcacaoCriolloG00000005612, TcacaoCriolloG00000005633, TcacaoCriolloG00000005792, TcacaoCriolloG00000006181, TcacaoCriolloG00000006520, TcacaoCriolloG00000006580, TcacaoCriolloG00000006604, TcacaoCriolloG00000006702, TcacaoCriolloG00000006798, TcacaoCriolloG00000006884, TcacaoCriolloG00000007578, TcacaoCriolloG00000008116, TcacaoCriolloG00000008214, TcacaoCriolloG00000008489, TcacaoCriolloG00000008789, TcacaoCriolloG00000009661, TcacaoCriolloG00000009838, TcacaoCriolloG00000010013, TcacaoCriolloG00000010133, TcacaoCriolloG00000010275, TcacaoCriolloG00000010753, TcacaoCriolloG00000011423, TcacaoCriolloG00000012076, TcacaoCriolloG00000012577, TcacaoCriolloG00000012624, TcacaoCriolloG00000012988, TcacaoCriolloG00000013426, TcacaoCriolloG00000013550, TcacaoCriolloG00000013672, TcacaoCriolloG00000014318, TcacaoCriolloG00000015045, TcacaoCriolloG00000015284, TcacaoCriolloG00000016155, TcacaoCriolloG00000016342, TcacaoCriolloG00000016382, TcacaoCriolloG00000016638, TcacaoCriolloG00000017002, TcacaoCriolloG00000017116, TcacaoCriolloG00000017295, TcacaoCriolloG00000017380, TcacaoCriolloG00000017629, TcacaoCriolloG00000017665, TcacaoCriolloG00000017877, TcacaoCriolloG00000018120, TcacaoCriolloG00000018591, TcacaoCriolloG00000018956, TcacaoCriolloG00000019033, TcacaoCriolloG00000019731, TcacaoCriolloG00000019947, TcacaoCriolloG00000020029, TcacaoCriolloG00000020390, TcacaoCriolloG00000020463, TcacaoCriolloG00000020826, TcacaoCriolloG00000020847, TcacaoCriolloG00000021805, TcacaoCriolloG00000021894, TcacaoCriolloG00000022499, TcacaoCriolloG00000022606, TcacaoCriolloG00000022630, TcacaoCriolloG00000023482, TcacaoCriolloG00000023513, TcacaoCriolloG00000023565, TcacaoCriolloG00000024164, TcacaoCriolloG00000024220, TcacaoCriolloG00000024727, TcacaoCriolloG00000024965, TcacaoCriolloG00000024991, TcacaoCriolloG00000025112, TcacaoCriolloG00000025192, TcacaoCriolloG00000025205, TcacaoCriolloG00000025543, TcacaoCriolloG00000025658, TcacaoCriolloG00000025716, TcacaoCriolloG00000026008, TcacaoCriolloG00000026128, TcacaoCriolloG00000026486, TcacaoCriolloG00000027250, TcacaoCriolloG00000027400, TcacaoCriolloG00000027418, TcacaoCriolloG00000028456, TcacaoCriolloG00000028568, TcacaoCriolloG00000028879, TcacaoCriolloG00000028880, TcacaoCriolloG00000029052, TcacaoCriolloG00000029284, TcacaoCriolloG00000029289, TcacaoCriolloG00000029312, TcacaoCriolloG00000029572, TcacaoCriolloG00000029581, TcacaoCriolloG00000030434, TcacaoCriolloG00000030798, TcacaoCriolloG00000030803, TcacaoCriolloG00000031032, TcacaoCriolloG00000031060, TcacaoCriolloG00000031164, TcacaoCriolloG00000031278, TcacaoCriolloG00000032647, TcacaoCriolloG00000032945, TcacaoCriolloG00000033254, TcacaoCriolloG00000033303, TcacaoCriolloG00000033338, TcacaoCriolloG00000033380, TcacaoCriolloG00000033655, TcacaoCriolloG00000033697, TcacaoCriolloG00000034000, TcacaoCriolloG00000034161, TcacaoCriolloG00000034427, TcacaoCriolloG00000034616, TcacaoCriolloG00000034665, TcacaoCriolloG00000035009, TcacaoCriolloG00000035201, TcacaoCriolloG00000035452, TcacaoCriolloG00000035567, TcacaoCriolloG00000035707, TcacaoCriolloG00000036034, TcacaoCriolloG00000036460, TcacaoCriolloG00000036511
GO:0015074	BP	e	1.70e-08	0	0	7	39/14222	41/30623	DNA integration	3.19e-11	39	TcacaoCriolloG00000000489, TcacaoCriolloG00000002178, TcacaoCriolloG00000005630, TcacaoCriolloG00000007461, TcacaoCriolloG00000007948, TcacaoCriolloG00000008015, TcacaoCriolloG00000008534, TcacaoCriolloG00000009186, TcacaoCriolloG00000009313, TcacaoCriolloG00000011155, TcacaoCriolloG00000011356, TcacaoCriolloG00000014708, TcacaoCriolloG00000014898, TcacaoCriolloG00000015012, TcacaoCriolloG00000015031, TcacaoCriolloG00000015415, TcacaoCriolloG00000015564, TcacaoCriolloG00000016130, TcacaoCriolloG00000020004, TcacaoCriolloG00000020831, TcacaoCriolloG00000022781, TcacaoCriolloG00000022988, TcacaoCriolloG00000023044, TcacaoCriolloG00000026330, TcacaoCriolloG00000026339, TcacaoCriolloG00000026392, TcacaoCriolloG00000027096, TcacaoCriolloG00000028837, TcacaoCriolloG00000029132, TcacaoCriolloG00000029146, TcacaoCriolloG00000029194, TcacaoCriolloG00000031194, TcacaoCriolloG00000031715, TcacaoCriolloG00000032549, TcacaoCriolloG00000035697, TcacaoCriolloG00000035799, TcacaoCriolloG00000036225, TcacaoCriolloG00000036226, TcacaoCriolloG00000036303
GO:0016705	MF	p	2.71e-08	718	3.57676	3	149/14222	466/30623	oxidoreductase activity, acting on paired donors, with incorporation or reduction of molecular oxygen	2.00e-10	149	TcacaoCriolloG00000000005, TcacaoCriolloG00000000259, TcacaoCriolloG00000000260, TcacaoCriolloG00000000289, TcacaoCriolloG00000000541, TcacaoCriolloG00000000890, TcacaoCriolloG00000000938, TcacaoCriolloG00000000939, TcacaoCriolloG00000001015, TcacaoCriolloG00000001247, TcacaoCriolloG00000001352, TcacaoCriolloG00000001715, TcacaoCriolloG00000001844, TcacaoCriolloG00000001850, TcacaoCriolloG00000001851, TcacaoCriolloG00000001852, TcacaoCriolloG00000001871, TcacaoCriolloG00000001884, TcacaoCriolloG00000002361, TcacaoCriolloG00000002431, TcacaoCriolloG00000002435, TcacaoCriolloG00000002571, TcacaoCriolloG00000002656, TcacaoCriolloG00000002852, TcacaoCriolloG00000002948, TcacaoCriolloG00000003602, TcacaoCriolloG00000003843, TcacaoCriolloG00000003931, TcacaoCriolloG00000004164, TcacaoCriolloG00000004723, TcacaoCriolloG00000005016, TcacaoCriolloG00000005789, TcacaoCriolloG00000006107, TcacaoCriolloG00000006444, TcacaoCriolloG00000007383, TcacaoCriolloG00000007434, TcacaoCriolloG00000007435, TcacaoCriolloG00000007436, TcacaoCriolloG00000007437, TcacaoCriolloG00000007438, TcacaoCriolloG00000007744, TcacaoCriolloG00000007841, TcacaoCriolloG00000008116, TcacaoCriolloG00000008134, TcacaoCriolloG00000008135, TcacaoCriolloG00000008137, TcacaoCriolloG00000008933, TcacaoCriolloG00000008986, TcacaoCriolloG00000009043, TcacaoCriolloG00000009428, TcacaoCriolloG00000009755, TcacaoCriolloG00000009905, TcacaoCriolloG00000010408, TcacaoCriolloG00000011093, TcacaoCriolloG00000011608, TcacaoCriolloG00000011859, TcacaoCriolloG00000012198, TcacaoCriolloG00000012336, TcacaoCriolloG00000012491, TcacaoCriolloG00000012502, TcacaoCriolloG00000013375, TcacaoCriolloG00000014042, TcacaoCriolloG00000014277, TcacaoCriolloG00000014340, TcacaoCriolloG00000015007, TcacaoCriolloG00000015785, TcacaoCriolloG00000015796, TcacaoCriolloG00000015915, TcacaoCriolloG00000015970, TcacaoCriolloG00000016137, TcacaoCriolloG00000016155, TcacaoCriolloG00000016419, TcacaoCriolloG00000016673, TcacaoCriolloG00000016835, TcacaoCriolloG00000016852, TcacaoCriolloG00000017177, TcacaoCriolloG00000017435, TcacaoCriolloG00000018716, TcacaoCriolloG00000018980, TcacaoCriolloG00000019278, TcacaoCriolloG00000019421, TcacaoCriolloG00000019693, TcacaoCriolloG00000019869, TcacaoCriolloG00000020009, TcacaoCriolloG00000020269, TcacaoCriolloG00000020338, TcacaoCriolloG00000020434, TcacaoCriolloG00000020716, TcacaoCriolloG00000021435, TcacaoCriolloG00000021452, TcacaoCriolloG00000022555, TcacaoCriolloG00000022581, TcacaoCriolloG00000022582, TcacaoCriolloG00000023379, TcacaoCriolloG00000023565, TcacaoCriolloG00000023836, TcacaoCriolloG00000024244, TcacaoCriolloG00000024490, TcacaoCriolloG00000024524, TcacaoCriolloG00000024535, TcacaoCriolloG00000025047, TcacaoCriolloG00000025361, TcacaoCriolloG00000026592, TcacaoCriolloG00000027058, TcacaoCriolloG00000027078, TcacaoCriolloG00000027079, TcacaoCriolloG00000027468, TcacaoCriolloG00000027512, TcacaoCriolloG00000027780, TcacaoCriolloG00000028016, TcacaoCriolloG00000029044, TcacaoCriolloG00000029134, TcacaoCriolloG00000029208, TcacaoCriolloG00000029641, TcacaoCriolloG00000029655, TcacaoCriolloG00000029778, TcacaoCriolloG00000029870, TcacaoCriolloG00000030407, TcacaoCriolloG00000030515, TcacaoCriolloG00000030574, TcacaoCriolloG00000030662, TcacaoCriolloG00000030725, TcacaoCriolloG00000031101, TcacaoCriolloG00000031178, TcacaoCriolloG00000031322, TcacaoCriolloG00000031397, TcacaoCriolloG00000031400, TcacaoCriolloG00000032054, TcacaoCriolloG00000032124, TcacaoCriolloG00000032559, TcacaoCriolloG00000032777, TcacaoCriolloG00000032858, TcacaoCriolloG00000032915, TcacaoCriolloG00000032941, TcacaoCriolloG00000032942, TcacaoCriolloG00000032944, TcacaoCriolloG00000033265, TcacaoCriolloG00000033548, TcacaoCriolloG00000033597, TcacaoCriolloG00000033712, TcacaoCriolloG00000033795, TcacaoCriolloG00000033826, TcacaoCriolloG00000034234, TcacaoCriolloG00000034457, TcacaoCriolloG00000035073, TcacaoCriolloG00000035614, TcacaoCriolloG00000035875, TcacaoCriolloG00000035997, TcacaoCriolloG00000036189
GO:0046906	MF	p	8.98e-08	5	3.53063	3	160/14222	488/30623	tetrapyrrole binding	7.13e-10	160	TcacaoCriolloG00000000005, TcacaoCriolloG00000000259, TcacaoCriolloG00000000260, TcacaoCriolloG00000000541, TcacaoCriolloG00000000890, TcacaoCriolloG00000000938, TcacaoCriolloG00000000939, TcacaoCriolloG00000001015, TcacaoCriolloG00000001352, TcacaoCriolloG00000001395, TcacaoCriolloG00000001681, TcacaoCriolloG00000001715, TcacaoCriolloG00000001844, TcacaoCriolloG00000001871, TcacaoCriolloG00000001884, TcacaoCriolloG00000002260, TcacaoCriolloG00000002337, TcacaoCriolloG00000002361, TcacaoCriolloG00000002431, TcacaoCriolloG00000002435, TcacaoCriolloG00000002571, TcacaoCriolloG00000002656, TcacaoCriolloG00000002852, TcacaoCriolloG00000002948, TcacaoCriolloG00000003843, TcacaoCriolloG00000004723, TcacaoCriolloG00000005016, TcacaoCriolloG00000005603, TcacaoCriolloG00000005755, TcacaoCriolloG00000005789, TcacaoCriolloG00000006044, TcacaoCriolloG00000006107, TcacaoCriolloG00000006444, TcacaoCriolloG00000006714, TcacaoCriolloG00000007322, TcacaoCriolloG00000007323, TcacaoCriolloG00000007324, TcacaoCriolloG00000007383, TcacaoCriolloG00000007434, TcacaoCriolloG00000007435, TcacaoCriolloG00000007436, TcacaoCriolloG00000007437, TcacaoCriolloG00000007438, TcacaoCriolloG00000007744, TcacaoCriolloG00000007841, TcacaoCriolloG00000008134, TcacaoCriolloG00000008135, TcacaoCriolloG00000008137, TcacaoCriolloG00000008986, TcacaoCriolloG00000009043, TcacaoCriolloG00000009428, TcacaoCriolloG00000009633, TcacaoCriolloG00000009755, TcacaoCriolloG00000009905, TcacaoCriolloG00000010697, TcacaoCriolloG00000011093, TcacaoCriolloG00000011608, TcacaoCriolloG00000012336, TcacaoCriolloG00000012368, TcacaoCriolloG00000012491, TcacaoCriolloG00000012844, TcacaoCriolloG00000013107, TcacaoCriolloG00000013375, TcacaoCriolloG00000014042, TcacaoCriolloG00000014277, TcacaoCriolloG00000014340, TcacaoCriolloG00000014431, TcacaoCriolloG00000015785, TcacaoCriolloG00000015796, TcacaoCriolloG00000015915, TcacaoCriolloG00000015970, TcacaoCriolloG00000016093, TcacaoCriolloG00000016137, TcacaoCriolloG00000016330, TcacaoCriolloG00000016673, TcacaoCriolloG00000016852, TcacaoCriolloG00000017177, TcacaoCriolloG00000017566, TcacaoCriolloG00000017745, TcacaoCriolloG00000017772, TcacaoCriolloG00000018511, TcacaoCriolloG00000018716, TcacaoCriolloG00000019421, TcacaoCriolloG00000019869, TcacaoCriolloG00000020009, TcacaoCriolloG00000020118, TcacaoCriolloG00000020434, TcacaoCriolloG00000020686, TcacaoCriolloG00000020716, TcacaoCriolloG00000021020, TcacaoCriolloG00000022555, TcacaoCriolloG00000022581, TcacaoCriolloG00000022582, TcacaoCriolloG00000022879, TcacaoCriolloG00000023130, TcacaoCriolloG00000023379, TcacaoCriolloG00000023836, TcacaoCriolloG00000024106, TcacaoCriolloG00000024524, TcacaoCriolloG00000024535, TcacaoCriolloG00000024560, TcacaoCriolloG00000024627, TcacaoCriolloG00000025047, TcacaoCriolloG00000025361, TcacaoCriolloG00000027058, TcacaoCriolloG00000027078, TcacaoCriolloG00000027079, TcacaoCriolloG00000027088, TcacaoCriolloG00000027512, TcacaoCriolloG00000027780, TcacaoCriolloG00000028016, TcacaoCriolloG00000028352, TcacaoCriolloG00000028462, TcacaoCriolloG00000028626, TcacaoCriolloG00000028750, TcacaoCriolloG00000028978, TcacaoCriolloG00000029134, TcacaoCriolloG00000029208, TcacaoCriolloG00000029344, TcacaoCriolloG00000029486, TcacaoCriolloG00000029641, TcacaoCriolloG00000029655, TcacaoCriolloG00000029778, TcacaoCriolloG00000029843, TcacaoCriolloG00000029870, TcacaoCriolloG00000029919, TcacaoCriolloG00000030052, TcacaoCriolloG00000030407, TcacaoCriolloG00000030662, TcacaoCriolloG00000030884, TcacaoCriolloG00000031082, TcacaoCriolloG00000031101, TcacaoCriolloG00000031180, TcacaoCriolloG00000031400, TcacaoCriolloG00000031442, TcacaoCriolloG00000031832, TcacaoCriolloG00000031834, TcacaoCriolloG00000032054, TcacaoCriolloG00000032124, TcacaoCriolloG00000032414, TcacaoCriolloG00000032423, TcacaoCriolloG00000032555, TcacaoCriolloG00000032559, TcacaoCriolloG00000032710, TcacaoCriolloG00000032858, TcacaoCriolloG00000032915, TcacaoCriolloG00000032941, TcacaoCriolloG00000032942, TcacaoCriolloG00000033282, TcacaoCriolloG00000033548, TcacaoCriolloG00000033597, TcacaoCriolloG00000033712, TcacaoCriolloG00000033795, TcacaoCriolloG00000033826, TcacaoCriolloG00000034234, TcacaoCriolloG00000034457, TcacaoCriolloG00000035264, TcacaoCriolloG00000035614, TcacaoCriolloG00000035875, TcacaoCriolloG00000035997
GO:0065007	BP	p	1.02e-07	11537	1.44824	1	839/14222	2108/30623	biological regulation	2.23e-10	839	TcacaoCriolloG00000000166, TcacaoCriolloG00000000393, TcacaoCriolloG00000000430, TcacaoCriolloG00000000495, TcacaoCriolloG00000000581, TcacaoCriolloG00000000616, TcacaoCriolloG00000000638, TcacaoCriolloG00000000666, TcacaoCriolloG00000000723, TcacaoCriolloG00000000756, TcacaoCriolloG00000000777, TcacaoCriolloG00000000818, TcacaoCriolloG00000000840, TcacaoCriolloG00000000844, TcacaoCriolloG00000000885, TcacaoCriolloG00000000992, TcacaoCriolloG00000001012, TcacaoCriolloG00000001052, TcacaoCriolloG00000001054, TcacaoCriolloG00000001096, TcacaoCriolloG00000001141, TcacaoCriolloG00000001168, TcacaoCriolloG00000001240, TcacaoCriolloG00000001290, TcacaoCriolloG00000001398, TcacaoCriolloG00000001471, TcacaoCriolloG00000001548, TcacaoCriolloG00000001576, TcacaoCriolloG00000001603, TcacaoCriolloG00000001790, TcacaoCriolloG00000001816, TcacaoCriolloG00000001848, TcacaoCriolloG00000001861, TcacaoCriolloG00000001890, TcacaoCriolloG00000001908, TcacaoCriolloG00000001952, TcacaoCriolloG00000002002, TcacaoCriolloG00000002038, TcacaoCriolloG00000002051, TcacaoCriolloG00000002065, TcacaoCriolloG00000002066, TcacaoCriolloG00000002071, TcacaoCriolloG00000002089, TcacaoCriolloG00000002097, TcacaoCriolloG00000002108, TcacaoCriolloG00000002111, TcacaoCriolloG00000002112, TcacaoCriolloG00000002128, TcacaoCriolloG00000002143, TcacaoCriolloG00000002198, TcacaoCriolloG00000002224, TcacaoCriolloG00000002264, TcacaoCriolloG00000002484, TcacaoCriolloG00000002499, TcacaoCriolloG00000002513, TcacaoCriolloG00000002548, TcacaoCriolloG00000002551, TcacaoCriolloG00000002563, TcacaoCriolloG00000002653, TcacaoCriolloG00000002684, TcacaoCriolloG00000002750, TcacaoCriolloG00000002769, TcacaoCriolloG00000002831, TcacaoCriolloG00000002849, TcacaoCriolloG00000002862, TcacaoCriolloG00000002871, TcacaoCriolloG00000002888, TcacaoCriolloG00000002984, TcacaoCriolloG00000002991, TcacaoCriolloG00000003013, TcacaoCriolloG00000003072, TcacaoCriolloG00000003133, TcacaoCriolloG00000003156, TcacaoCriolloG00000003175, TcacaoCriolloG00000003185, TcacaoCriolloG00000003470, TcacaoCriolloG00000003511, TcacaoCriolloG00000003540, TcacaoCriolloG00000003698, TcacaoCriolloG00000003705, TcacaoCriolloG00000003710, TcacaoCriolloG00000003721, TcacaoCriolloG00000003787, TcacaoCriolloG00000003830, TcacaoCriolloG00000003834, TcacaoCriolloG00000003883, TcacaoCriolloG00000003908, TcacaoCriolloG00000003932, TcacaoCriolloG00000003941, TcacaoCriolloG00000004027, TcacaoCriolloG00000004038, TcacaoCriolloG00000004072, TcacaoCriolloG00000004077, TcacaoCriolloG00000004093, TcacaoCriolloG00000004100, TcacaoCriolloG00000004130, TcacaoCriolloG00000004142, TcacaoCriolloG00000004201, TcacaoCriolloG00000004203, TcacaoCriolloG00000004257, TcacaoCriolloG00000004263, TcacaoCriolloG00000004332, TcacaoCriolloG00000004345, TcacaoCriolloG00000004409, TcacaoCriolloG00000004421, TcacaoCriolloG00000004473, TcacaoCriolloG00000004516, TcacaoCriolloG00000004543, TcacaoCriolloG00000004547, TcacaoCriolloG00000004606, TcacaoCriolloG00000004649, TcacaoCriolloG00000004658, TcacaoCriolloG00000004719, TcacaoCriolloG00000004721, TcacaoCriolloG00000004802, TcacaoCriolloG00000004804, TcacaoCriolloG00000004831, TcacaoCriolloG00000004858, TcacaoCriolloG00000004911, TcacaoCriolloG00000005028, TcacaoCriolloG00000005118, TcacaoCriolloG00000005230, TcacaoCriolloG00000005233, TcacaoCriolloG00000005239, TcacaoCriolloG00000005241, TcacaoCriolloG00000005318, TcacaoCriolloG00000005345, TcacaoCriolloG00000005373, TcacaoCriolloG00000005412, TcacaoCriolloG00000005452, TcacaoCriolloG00000005511, TcacaoCriolloG00000005542, TcacaoCriolloG00000005546, TcacaoCriolloG00000005587, TcacaoCriolloG00000005591, TcacaoCriolloG00000005692, TcacaoCriolloG00000005775, TcacaoCriolloG00000005909, TcacaoCriolloG00000006012, TcacaoCriolloG00000006042, TcacaoCriolloG00000006043, TcacaoCriolloG00000006055, TcacaoCriolloG00000006061, TcacaoCriolloG00000006249, TcacaoCriolloG00000006483, TcacaoCriolloG00000006546, TcacaoCriolloG00000006584, TcacaoCriolloG00000006585, TcacaoCriolloG00000006607, TcacaoCriolloG00000006700, TcacaoCriolloG00000006725, TcacaoCriolloG00000006933, TcacaoCriolloG00000006955, TcacaoCriolloG00000006961, TcacaoCriolloG00000007018, TcacaoCriolloG00000007135, TcacaoCriolloG00000007146, TcacaoCriolloG00000007189, TcacaoCriolloG00000007239, TcacaoCriolloG00000007287, TcacaoCriolloG00000007352, TcacaoCriolloG00000007361, TcacaoCriolloG00000007420, TcacaoCriolloG00000007458, TcacaoCriolloG00000007633, TcacaoCriolloG00000007673, TcacaoCriolloG00000007710, TcacaoCriolloG00000007720, TcacaoCriolloG00000007748, TcacaoCriolloG00000007779, TcacaoCriolloG00000007796, TcacaoCriolloG00000007807, TcacaoCriolloG00000007809, TcacaoCriolloG00000007920, TcacaoCriolloG00000008050, TcacaoCriolloG00000008077, TcacaoCriolloG00000008126, TcacaoCriolloG00000008345, TcacaoCriolloG00000008377, TcacaoCriolloG00000008395, TcacaoCriolloG00000008397, TcacaoCriolloG00000008431, TcacaoCriolloG00000008533, TcacaoCriolloG00000008559, TcacaoCriolloG00000008560, TcacaoCriolloG00000008591, TcacaoCriolloG00000008632, TcacaoCriolloG00000008644, TcacaoCriolloG00000008654, TcacaoCriolloG00000008695, TcacaoCriolloG00000008701, TcacaoCriolloG00000008706, TcacaoCriolloG00000008721, TcacaoCriolloG00000008723, TcacaoCriolloG00000008837, TcacaoCriolloG00000008936, TcacaoCriolloG00000009035, TcacaoCriolloG00000009204, TcacaoCriolloG00000009303, TcacaoCriolloG00000009475, TcacaoCriolloG00000009481, TcacaoCriolloG00000009496, TcacaoCriolloG00000009507, TcacaoCriolloG00000009534, TcacaoCriolloG00000009538, TcacaoCriolloG00000009540, TcacaoCriolloG00000009561, TcacaoCriolloG00000009660, TcacaoCriolloG00000009749, TcacaoCriolloG00000009786, TcacaoCriolloG00000009800, TcacaoCriolloG00000009813, TcacaoCriolloG00000009844, TcacaoCriolloG00000009904, TcacaoCriolloG00000009909, TcacaoCriolloG00000009917, TcacaoCriolloG00000009965, TcacaoCriolloG00000009999, TcacaoCriolloG00000010021, TcacaoCriolloG00000010040, TcacaoCriolloG00000010071, TcacaoCriolloG00000010083, TcacaoCriolloG00000010084, TcacaoCriolloG00000010094, TcacaoCriolloG00000010100, TcacaoCriolloG00000010142, TcacaoCriolloG00000010184, TcacaoCriolloG00000010224, TcacaoCriolloG00000010266, TcacaoCriolloG00000010296, TcacaoCriolloG00000010370, TcacaoCriolloG00000010408, TcacaoCriolloG00000010457, TcacaoCriolloG00000010461, TcacaoCriolloG00000010509, TcacaoCriolloG00000010524, TcacaoCriolloG00000010644, TcacaoCriolloG00000010698, TcacaoCriolloG00000010733, TcacaoCriolloG00000010745, TcacaoCriolloG00000010829, TcacaoCriolloG00000010876, TcacaoCriolloG00000010893, TcacaoCriolloG00000010937, TcacaoCriolloG00000010967, TcacaoCriolloG00000011004, TcacaoCriolloG00000011055, TcacaoCriolloG00000011069, TcacaoCriolloG00000011145, TcacaoCriolloG00000011181, TcacaoCriolloG00000011247, TcacaoCriolloG00000011373, TcacaoCriolloG00000011380, TcacaoCriolloG00000011488, TcacaoCriolloG00000011503, TcacaoCriolloG00000011565, TcacaoCriolloG00000011571, TcacaoCriolloG00000011609, TcacaoCriolloG00000011617, TcacaoCriolloG00000011706, TcacaoCriolloG00000011727, TcacaoCriolloG00000011754, TcacaoCriolloG00000011758, TcacaoCriolloG00000011771, TcacaoCriolloG00000011774, TcacaoCriolloG00000011778, TcacaoCriolloG00000011854, TcacaoCriolloG00000011859, TcacaoCriolloG00000011937, TcacaoCriolloG00000011971, TcacaoCriolloG00000012102, TcacaoCriolloG00000012123, TcacaoCriolloG00000012172, TcacaoCriolloG00000012218, TcacaoCriolloG00000012320, TcacaoCriolloG00000012342, TcacaoCriolloG00000012405, TcacaoCriolloG00000012514, TcacaoCriolloG00000012539, TcacaoCriolloG00000012540, TcacaoCriolloG00000012649, TcacaoCriolloG00000012826, TcacaoCriolloG00000012857, TcacaoCriolloG00000012864, TcacaoCriolloG00000012898, TcacaoCriolloG00000012996, TcacaoCriolloG00000013000, TcacaoCriolloG00000013045, TcacaoCriolloG00000013050, TcacaoCriolloG00000013052, TcacaoCriolloG00000013081, TcacaoCriolloG00000013110, TcacaoCriolloG00000013117, TcacaoCriolloG00000013133, TcacaoCriolloG00000013167, TcacaoCriolloG00000013204, TcacaoCriolloG00000013226, TcacaoCriolloG00000013229, TcacaoCriolloG00000013348, TcacaoCriolloG00000013485, TcacaoCriolloG00000013493, TcacaoCriolloG00000013529, TcacaoCriolloG00000013564, TcacaoCriolloG00000013648, TcacaoCriolloG00000013658, TcacaoCriolloG00000013770, TcacaoCriolloG00000013795, TcacaoCriolloG00000013837, TcacaoCriolloG00000013927, TcacaoCriolloG00000013931, TcacaoCriolloG00000013947, TcacaoCriolloG00000013949, TcacaoCriolloG00000013956, TcacaoCriolloG00000013980, TcacaoCriolloG00000013999, TcacaoCriolloG00000014113, TcacaoCriolloG00000014177, TcacaoCriolloG00000014218, TcacaoCriolloG00000014249, TcacaoCriolloG00000014312, TcacaoCriolloG00000014374, TcacaoCriolloG00000014387, TcacaoCriolloG00000014403, TcacaoCriolloG00000014581, TcacaoCriolloG00000014593, TcacaoCriolloG00000014694, TcacaoCriolloG00000014766, TcacaoCriolloG00000014841, TcacaoCriolloG00000014854, TcacaoCriolloG00000014871, TcacaoCriolloG00000014920, TcacaoCriolloG00000014938, TcacaoCriolloG00000014944, TcacaoCriolloG00000014991, TcacaoCriolloG00000015096, TcacaoCriolloG00000015097, TcacaoCriolloG00000015102, TcacaoCriolloG00000015122, TcacaoCriolloG00000015180, TcacaoCriolloG00000015194, TcacaoCriolloG00000015207, TcacaoCriolloG00000015228, TcacaoCriolloG00000015322, TcacaoCriolloG00000015532, TcacaoCriolloG00000015542, TcacaoCriolloG00000015635, TcacaoCriolloG00000015659, TcacaoCriolloG00000015931, TcacaoCriolloG00000015935, TcacaoCriolloG00000015973, TcacaoCriolloG00000016014, TcacaoCriolloG00000016029, TcacaoCriolloG00000016105, TcacaoCriolloG00000016227, TcacaoCriolloG00000016295, TcacaoCriolloG00000016301, TcacaoCriolloG00000016312, TcacaoCriolloG00000016329, TcacaoCriolloG00000016340, TcacaoCriolloG00000016360, TcacaoCriolloG00000016500, TcacaoCriolloG00000016521, TcacaoCriolloG00000016571, TcacaoCriolloG00000016572, TcacaoCriolloG00000016573, TcacaoCriolloG00000016589, TcacaoCriolloG00000016633, TcacaoCriolloG00000016649, TcacaoCriolloG00000016670, TcacaoCriolloG00000016671, TcacaoCriolloG00000016798, TcacaoCriolloG00000016914, TcacaoCriolloG00000016944, TcacaoCriolloG00000016992, TcacaoCriolloG00000017035, TcacaoCriolloG00000017105, TcacaoCriolloG00000017107, TcacaoCriolloG00000017119, TcacaoCriolloG00000017176, TcacaoCriolloG00000017213, TcacaoCriolloG00000017239, TcacaoCriolloG00000017316, TcacaoCriolloG00000017379, TcacaoCriolloG00000017392, TcacaoCriolloG00000017411, TcacaoCriolloG00000017464, TcacaoCriolloG00000017496, TcacaoCriolloG00000017497, TcacaoCriolloG00000017517, TcacaoCriolloG00000017520, TcacaoCriolloG00000017558, TcacaoCriolloG00000017671, TcacaoCriolloG00000017677, TcacaoCriolloG00000017740, TcacaoCriolloG00000017741, TcacaoCriolloG00000017835, TcacaoCriolloG00000017873, TcacaoCriolloG00000017973, TcacaoCriolloG00000017979, TcacaoCriolloG00000017982, TcacaoCriolloG00000018017, TcacaoCriolloG00000018263, TcacaoCriolloG00000018269, TcacaoCriolloG00000018281, TcacaoCriolloG00000018299, TcacaoCriolloG00000018322, TcacaoCriolloG00000018343, TcacaoCriolloG00000018454, TcacaoCriolloG00000018459, TcacaoCriolloG00000018562, TcacaoCriolloG00000018580, TcacaoCriolloG00000018585, TcacaoCriolloG00000018619, TcacaoCriolloG00000018657, TcacaoCriolloG00000018707, TcacaoCriolloG00000018729, TcacaoCriolloG00000018740, TcacaoCriolloG00000018764, TcacaoCriolloG00000018792, TcacaoCriolloG00000018816, TcacaoCriolloG00000018842, TcacaoCriolloG00000019085, TcacaoCriolloG00000019086, TcacaoCriolloG00000019087, TcacaoCriolloG00000019089, TcacaoCriolloG00000019148, TcacaoCriolloG00000019160, TcacaoCriolloG00000019412, TcacaoCriolloG00000019429, TcacaoCriolloG00000019465, TcacaoCriolloG00000019587, TcacaoCriolloG00000019594, TcacaoCriolloG00000019620, TcacaoCriolloG00000019653, TcacaoCriolloG00000019750, TcacaoCriolloG00000019838, TcacaoCriolloG00000019845, TcacaoCriolloG00000019847, TcacaoCriolloG00000019857, TcacaoCriolloG00000019868, TcacaoCriolloG00000019888, TcacaoCriolloG00000019978, TcacaoCriolloG00000020031, TcacaoCriolloG00000020040, TcacaoCriolloG00000020055, TcacaoCriolloG00000020069, TcacaoCriolloG00000020120, TcacaoCriolloG00000020186, TcacaoCriolloG00000020221, TcacaoCriolloG00000020233, TcacaoCriolloG00000020244, TcacaoCriolloG00000020255, TcacaoCriolloG00000020305, TcacaoCriolloG00000020321, TcacaoCriolloG00000020323, TcacaoCriolloG00000020339, TcacaoCriolloG00000020340, TcacaoCriolloG00000020382, TcacaoCriolloG00000020389, TcacaoCriolloG00000020446, TcacaoCriolloG00000020493, TcacaoCriolloG00000020496, TcacaoCriolloG00000020560, TcacaoCriolloG00000020593, TcacaoCriolloG00000020631, TcacaoCriolloG00000020684, TcacaoCriolloG00000020755, TcacaoCriolloG00000020854, TcacaoCriolloG00000020927, TcacaoCriolloG00000020942, TcacaoCriolloG00000021005, TcacaoCriolloG00000021028, TcacaoCriolloG00000021057, TcacaoCriolloG00000021099, TcacaoCriolloG00000021102, TcacaoCriolloG00000021161, TcacaoCriolloG00000021169, TcacaoCriolloG00000021200, TcacaoCriolloG00000021211, TcacaoCriolloG00000021448, TcacaoCriolloG00000021452, TcacaoCriolloG00000021485, TcacaoCriolloG00000021559, TcacaoCriolloG00000021609, TcacaoCriolloG00000021610, TcacaoCriolloG00000021648, TcacaoCriolloG00000021665, TcacaoCriolloG00000021674, TcacaoCriolloG00000021694, TcacaoCriolloG00000021906, TcacaoCriolloG00000021932, TcacaoCriolloG00000021934, TcacaoCriolloG00000021936, TcacaoCriolloG00000021939, TcacaoCriolloG00000021975, TcacaoCriolloG00000022018, TcacaoCriolloG00000022114, TcacaoCriolloG00000022129, TcacaoCriolloG00000022157, TcacaoCriolloG00000022208, TcacaoCriolloG00000022235, TcacaoCriolloG00000022246, TcacaoCriolloG00000022247, TcacaoCriolloG00000022265, TcacaoCriolloG00000022267, TcacaoCriolloG00000022308, TcacaoCriolloG00000022343, TcacaoCriolloG00000022393, TcacaoCriolloG00000022455, TcacaoCriolloG00000022493, TcacaoCriolloG00000022505, TcacaoCriolloG00000022683, TcacaoCriolloG00000022756, TcacaoCriolloG00000022774, TcacaoCriolloG00000022876, TcacaoCriolloG00000023013, TcacaoCriolloG00000023087, TcacaoCriolloG00000023157, TcacaoCriolloG00000023212, TcacaoCriolloG00000023318, TcacaoCriolloG00000023320, TcacaoCriolloG00000023342, TcacaoCriolloG00000023368, TcacaoCriolloG00000023494, TcacaoCriolloG00000023502, TcacaoCriolloG00000023559, TcacaoCriolloG00000023590, TcacaoCriolloG00000023629, TcacaoCriolloG00000023631, TcacaoCriolloG00000023666, TcacaoCriolloG00000023673, TcacaoCriolloG00000023683, TcacaoCriolloG00000023684, TcacaoCriolloG00000023706, TcacaoCriolloG00000023759, TcacaoCriolloG00000023769, TcacaoCriolloG00000023772, TcacaoCriolloG00000023825, TcacaoCriolloG00000023892, TcacaoCriolloG00000023940, TcacaoCriolloG00000023962, TcacaoCriolloG00000023965, TcacaoCriolloG00000023988, TcacaoCriolloG00000023989, TcacaoCriolloG00000024025, TcacaoCriolloG00000024036, TcacaoCriolloG00000024115, TcacaoCriolloG00000024116, TcacaoCriolloG00000024131, TcacaoCriolloG00000024134, TcacaoCriolloG00000024165, TcacaoCriolloG00000024230, TcacaoCriolloG00000024237, TcacaoCriolloG00000024265, TcacaoCriolloG00000024513, TcacaoCriolloG00000024519, TcacaoCriolloG00000024534, TcacaoCriolloG00000024566, TcacaoCriolloG00000024573, TcacaoCriolloG00000024631, TcacaoCriolloG00000024633, TcacaoCriolloG00000024645, TcacaoCriolloG00000024654, TcacaoCriolloG00000024747, TcacaoCriolloG00000024758, TcacaoCriolloG00000024783, TcacaoCriolloG00000024789, TcacaoCriolloG00000024835, TcacaoCriolloG00000024845, TcacaoCriolloG00000024847, TcacaoCriolloG00000024991, TcacaoCriolloG00000025137, TcacaoCriolloG00000025140, TcacaoCriolloG00000025196, TcacaoCriolloG00000025237, TcacaoCriolloG00000025454, TcacaoCriolloG00000025519, TcacaoCriolloG00000025749, TcacaoCriolloG00000025912, TcacaoCriolloG00000026010, TcacaoCriolloG00000026026, TcacaoCriolloG00000026083, TcacaoCriolloG00000026101, TcacaoCriolloG00000026201, TcacaoCriolloG00000026312, TcacaoCriolloG00000026397, TcacaoCriolloG00000026458, TcacaoCriolloG00000026604, TcacaoCriolloG00000026613, TcacaoCriolloG00000026649, TcacaoCriolloG00000026652, TcacaoCriolloG00000026702, TcacaoCriolloG00000026785, TcacaoCriolloG00000026870, TcacaoCriolloG00000026913, TcacaoCriolloG00000026924, TcacaoCriolloG00000026968, TcacaoCriolloG00000026969, TcacaoCriolloG00000027266, TcacaoCriolloG00000027318, TcacaoCriolloG00000027374, TcacaoCriolloG00000027394, TcacaoCriolloG00000027449, TcacaoCriolloG00000027486, TcacaoCriolloG00000027519, TcacaoCriolloG00000027608, TcacaoCriolloG00000027687, TcacaoCriolloG00000027708, TcacaoCriolloG00000027719, TcacaoCriolloG00000027788, TcacaoCriolloG00000027798, TcacaoCriolloG00000027804, TcacaoCriolloG00000027827, TcacaoCriolloG00000028087, TcacaoCriolloG00000028095, TcacaoCriolloG00000028135, TcacaoCriolloG00000028178, TcacaoCriolloG00000028237, TcacaoCriolloG00000028256, TcacaoCriolloG00000028423, TcacaoCriolloG00000028444, TcacaoCriolloG00000028467, TcacaoCriolloG00000028490, TcacaoCriolloG00000028502, TcacaoCriolloG00000028510, TcacaoCriolloG00000028541, TcacaoCriolloG00000028590, TcacaoCriolloG00000028597, TcacaoCriolloG00000028609, TcacaoCriolloG00000028617, TcacaoCriolloG00000028669, TcacaoCriolloG00000028673, TcacaoCriolloG00000028682, TcacaoCriolloG00000028740, TcacaoCriolloG00000028743, TcacaoCriolloG00000028757, TcacaoCriolloG00000028760, TcacaoCriolloG00000028806, TcacaoCriolloG00000028819, TcacaoCriolloG00000028938, TcacaoCriolloG00000028957, TcacaoCriolloG00000028983, TcacaoCriolloG00000029004, TcacaoCriolloG00000029033, TcacaoCriolloG00000029081, TcacaoCriolloG00000029135, TcacaoCriolloG00000029242, TcacaoCriolloG00000029268, TcacaoCriolloG00000029270, TcacaoCriolloG00000029271, TcacaoCriolloG00000029290, TcacaoCriolloG00000029305, TcacaoCriolloG00000029311, TcacaoCriolloG00000029322, TcacaoCriolloG00000029365, TcacaoCriolloG00000029371, TcacaoCriolloG00000029427, TcacaoCriolloG00000029504, TcacaoCriolloG00000029579, TcacaoCriolloG00000029623, TcacaoCriolloG00000029637, TcacaoCriolloG00000029647, TcacaoCriolloG00000029678, TcacaoCriolloG00000029721, TcacaoCriolloG00000029725, TcacaoCriolloG00000029728, TcacaoCriolloG00000029741, TcacaoCriolloG00000029813, TcacaoCriolloG00000029820, TcacaoCriolloG00000029833, TcacaoCriolloG00000029864, TcacaoCriolloG00000029883, TcacaoCriolloG00000029950, TcacaoCriolloG00000030122, TcacaoCriolloG00000030124, TcacaoCriolloG00000030188, TcacaoCriolloG00000030222, TcacaoCriolloG00000030263, TcacaoCriolloG00000030280, TcacaoCriolloG00000030323, TcacaoCriolloG00000030332, TcacaoCriolloG00000030359, TcacaoCriolloG00000030367, TcacaoCriolloG00000030370, TcacaoCriolloG00000030396, TcacaoCriolloG00000030412, TcacaoCriolloG00000030433, TcacaoCriolloG00000030481, TcacaoCriolloG00000030497, TcacaoCriolloG00000030512, TcacaoCriolloG00000030530, TcacaoCriolloG00000030581, TcacaoCriolloG00000030653, TcacaoCriolloG00000030743, TcacaoCriolloG00000030755, TcacaoCriolloG00000030786, TcacaoCriolloG00000030827, TcacaoCriolloG00000030849, TcacaoCriolloG00000030924, TcacaoCriolloG00000030951, TcacaoCriolloG00000030984, TcacaoCriolloG00000030990, TcacaoCriolloG00000031012, TcacaoCriolloG00000031024, TcacaoCriolloG00000031031, TcacaoCriolloG00000031068, TcacaoCriolloG00000031073, TcacaoCriolloG00000031184, TcacaoCriolloG00000031191, TcacaoCriolloG00000031213, TcacaoCriolloG00000031220, TcacaoCriolloG00000031221, TcacaoCriolloG00000031368, TcacaoCriolloG00000031491, TcacaoCriolloG00000031505, TcacaoCriolloG00000031621, TcacaoCriolloG00000031668, TcacaoCriolloG00000031709, TcacaoCriolloG00000031710, TcacaoCriolloG00000031764, TcacaoCriolloG00000031776, TcacaoCriolloG00000031777, TcacaoCriolloG00000031930, TcacaoCriolloG00000031982, TcacaoCriolloG00000032006, TcacaoCriolloG00000032047, TcacaoCriolloG00000032221, TcacaoCriolloG00000032248, TcacaoCriolloG00000032251, TcacaoCriolloG00000032255, TcacaoCriolloG00000032374, TcacaoCriolloG00000032458, TcacaoCriolloG00000032463, TcacaoCriolloG00000032508, TcacaoCriolloG00000032556, TcacaoCriolloG00000032684, TcacaoCriolloG00000032773, TcacaoCriolloG00000032779, TcacaoCriolloG00000032782, TcacaoCriolloG00000032806, TcacaoCriolloG00000032850, TcacaoCriolloG00000032869, TcacaoCriolloG00000032900, TcacaoCriolloG00000032905, TcacaoCriolloG00000032936, TcacaoCriolloG00000032944, TcacaoCriolloG00000032947, TcacaoCriolloG00000032993, TcacaoCriolloG00000033027, TcacaoCriolloG00000033056, TcacaoCriolloG00000033058, TcacaoCriolloG00000033089, TcacaoCriolloG00000033090, TcacaoCriolloG00000033126, TcacaoCriolloG00000033139, TcacaoCriolloG00000033156, TcacaoCriolloG00000033177, TcacaoCriolloG00000033213, TcacaoCriolloG00000033216, TcacaoCriolloG00000033236, TcacaoCriolloG00000033322, TcacaoCriolloG00000033331, TcacaoCriolloG00000033339, TcacaoCriolloG00000033359, TcacaoCriolloG00000033413, TcacaoCriolloG00000033456, TcacaoCriolloG00000033542, TcacaoCriolloG00000033700, TcacaoCriolloG00000033740, TcacaoCriolloG00000033755, TcacaoCriolloG00000033770, TcacaoCriolloG00000033814, TcacaoCriolloG00000033852, TcacaoCriolloG00000033934, TcacaoCriolloG00000033965, TcacaoCriolloG00000033979, TcacaoCriolloG00000033991, TcacaoCriolloG00000034056, TcacaoCriolloG00000034095, TcacaoCriolloG00000034208, TcacaoCriolloG00000034237, TcacaoCriolloG00000034246, TcacaoCriolloG00000034247, TcacaoCriolloG00000034256, TcacaoCriolloG00000034263, TcacaoCriolloG00000034290, TcacaoCriolloG00000034335, TcacaoCriolloG00000034336, TcacaoCriolloG00000034352, TcacaoCriolloG00000034361, TcacaoCriolloG00000034370, TcacaoCriolloG00000034375, TcacaoCriolloG00000034376, TcacaoCriolloG00000034513, TcacaoCriolloG00000034568, TcacaoCriolloG00000034617, TcacaoCriolloG00000034618, TcacaoCriolloG00000034643, TcacaoCriolloG00000034682, TcacaoCriolloG00000034712, TcacaoCriolloG00000034772, TcacaoCriolloG00000034995, TcacaoCriolloG00000035014, TcacaoCriolloG00000035017, TcacaoCriolloG00000035073, TcacaoCriolloG00000035147, TcacaoCriolloG00000035151, TcacaoCriolloG00000035170, TcacaoCriolloG00000035209, TcacaoCriolloG00000035218, TcacaoCriolloG00000035343, TcacaoCriolloG00000035379, TcacaoCriolloG00000035402, TcacaoCriolloG00000035475, TcacaoCriolloG00000035524, TcacaoCriolloG00000035672, TcacaoCriolloG00000035719, TcacaoCriolloG00000035811, TcacaoCriolloG00000035880, TcacaoCriolloG00000035891, TcacaoCriolloG00000035907, TcacaoCriolloG00000035909, TcacaoCriolloG00000035911, TcacaoCriolloG00000035921, TcacaoCriolloG00000035935, TcacaoCriolloG00000035960, TcacaoCriolloG00000036009, TcacaoCriolloG00000036058, TcacaoCriolloG00000036107, TcacaoCriolloG00000036108, TcacaoCriolloG00000036110, TcacaoCriolloG00000036113, TcacaoCriolloG00000036114, TcacaoCriolloG00000036125, TcacaoCriolloG00000036157, TcacaoCriolloG00000036243, TcacaoCriolloG00000036332, TcacaoCriolloG00000036481, TcacaoCriolloG00000036545
GO:0020037	MF	p	1.08e-07	0	3.53268	4	160/14222	487/30623	heme binding	9.15e-10	160	TcacaoCriolloG00000000005, TcacaoCriolloG00000000259, TcacaoCriolloG00000000260, TcacaoCriolloG00000000541, TcacaoCriolloG00000000890, TcacaoCriolloG00000000938, TcacaoCriolloG00000000939, TcacaoCriolloG00000001015, TcacaoCriolloG00000001352, TcacaoCriolloG00000001395, TcacaoCriolloG00000001681, TcacaoCriolloG00000001715, TcacaoCriolloG00000001844, TcacaoCriolloG00000001871, TcacaoCriolloG00000001884, TcacaoCriolloG00000002260, TcacaoCriolloG00000002337, TcacaoCriolloG00000002361, TcacaoCriolloG00000002431, TcacaoCriolloG00000002435, TcacaoCriolloG00000002571, TcacaoCriolloG00000002656, TcacaoCriolloG00000002852, TcacaoCriolloG00000002948, TcacaoCriolloG00000003843, TcacaoCriolloG00000004723, TcacaoCriolloG00000005016, TcacaoCriolloG00000005603, TcacaoCriolloG00000005755, TcacaoCriolloG00000005789, TcacaoCriolloG00000006044, TcacaoCriolloG00000006107, TcacaoCriolloG00000006444, TcacaoCriolloG00000006714, TcacaoCriolloG00000007322, TcacaoCriolloG00000007323, TcacaoCriolloG00000007324, TcacaoCriolloG00000007383, TcacaoCriolloG00000007434, TcacaoCriolloG00000007435, TcacaoCriolloG00000007436, TcacaoCriolloG00000007437, TcacaoCriolloG00000007438, TcacaoCriolloG00000007744, TcacaoCriolloG00000007841, TcacaoCriolloG00000008134, TcacaoCriolloG00000008135, TcacaoCriolloG00000008137, TcacaoCriolloG00000008986, TcacaoCriolloG00000009043, TcacaoCriolloG00000009428, TcacaoCriolloG00000009633, TcacaoCriolloG00000009755, TcacaoCriolloG00000009905, TcacaoCriolloG00000010697, TcacaoCriolloG00000011093, TcacaoCriolloG00000011608, TcacaoCriolloG00000012336, TcacaoCriolloG00000012368, TcacaoCriolloG00000012491, TcacaoCriolloG00000012844, TcacaoCriolloG00000013107, TcacaoCriolloG00000013375, TcacaoCriolloG00000014042, TcacaoCriolloG00000014277, TcacaoCriolloG00000014340, TcacaoCriolloG00000014431, TcacaoCriolloG00000015785, TcacaoCriolloG00000015796, TcacaoCriolloG00000015915, TcacaoCriolloG00000015970, TcacaoCriolloG00000016093, TcacaoCriolloG00000016137, TcacaoCriolloG00000016330, TcacaoCriolloG00000016673, TcacaoCriolloG00000016852, TcacaoCriolloG00000017177, TcacaoCriolloG00000017566, TcacaoCriolloG00000017745, TcacaoCriolloG00000017772, TcacaoCriolloG00000018511, TcacaoCriolloG00000018716, TcacaoCriolloG00000019421, TcacaoCriolloG00000019869, TcacaoCriolloG00000020009, TcacaoCriolloG00000020118, TcacaoCriolloG00000020434, TcacaoCriolloG00000020686, TcacaoCriolloG00000020716, TcacaoCriolloG00000021020, TcacaoCriolloG00000022555, TcacaoCriolloG00000022581, TcacaoCriolloG00000022582, TcacaoCriolloG00000022879, TcacaoCriolloG00000023130, TcacaoCriolloG00000023379, TcacaoCriolloG00000023836, TcacaoCriolloG00000024106, TcacaoCriolloG00000024524, TcacaoCriolloG00000024535, TcacaoCriolloG00000024560, TcacaoCriolloG00000024627, TcacaoCriolloG00000025047, TcacaoCriolloG00000025361, TcacaoCriolloG00000027058, TcacaoCriolloG00000027078, TcacaoCriolloG00000027079, TcacaoCriolloG00000027088, TcacaoCriolloG00000027512, TcacaoCriolloG00000027780, TcacaoCriolloG00000028016, TcacaoCriolloG00000028352, TcacaoCriolloG00000028462, TcacaoCriolloG00000028626, TcacaoCriolloG00000028750, TcacaoCriolloG00000028978, TcacaoCriolloG00000029134, TcacaoCriolloG00000029208, TcacaoCriolloG00000029344, TcacaoCriolloG00000029486, TcacaoCriolloG00000029641, TcacaoCriolloG00000029655, TcacaoCriolloG00000029778, TcacaoCriolloG00000029843, TcacaoCriolloG00000029870, TcacaoCriolloG00000029919, TcacaoCriolloG00000030052, TcacaoCriolloG00000030407, TcacaoCriolloG00000030662, TcacaoCriolloG00000030884, TcacaoCriolloG00000031082, TcacaoCriolloG00000031101, TcacaoCriolloG00000031180, TcacaoCriolloG00000031400, TcacaoCriolloG00000031442, TcacaoCriolloG00000031832, TcacaoCriolloG00000031834, TcacaoCriolloG00000032054, TcacaoCriolloG00000032124, TcacaoCriolloG00000032414, TcacaoCriolloG00000032423, TcacaoCriolloG00000032555, TcacaoCriolloG00000032559, TcacaoCriolloG00000032710, TcacaoCriolloG00000032858, TcacaoCriolloG00000032915, TcacaoCriolloG00000032941, TcacaoCriolloG00000032942, TcacaoCriolloG00000033282, TcacaoCriolloG00000033548, TcacaoCriolloG00000033597, TcacaoCriolloG00000033712, TcacaoCriolloG00000033795, TcacaoCriolloG00000033826, TcacaoCriolloG00000034234, TcacaoCriolloG00000034457, TcacaoCriolloG00000035264, TcacaoCriolloG00000035614, TcacaoCriolloG00000035875, TcacaoCriolloG00000035997
GO:0005506	MF	p	1.17e-07	2	3.6479	6	139/14222	434/30623	iron ion binding	1.06e-09	139	TcacaoCriolloG00000000005, TcacaoCriolloG00000000259, TcacaoCriolloG00000000260, TcacaoCriolloG00000000541, TcacaoCriolloG00000000594, TcacaoCriolloG00000000890, TcacaoCriolloG00000000938, TcacaoCriolloG00000000939, TcacaoCriolloG00000001015, TcacaoCriolloG00000001352, TcacaoCriolloG00000001715, TcacaoCriolloG00000001844, TcacaoCriolloG00000001871, TcacaoCriolloG00000001884, TcacaoCriolloG00000002361, TcacaoCriolloG00000002431, TcacaoCriolloG00000002435, TcacaoCriolloG00000002571, TcacaoCriolloG00000002656, TcacaoCriolloG00000002852, TcacaoCriolloG00000002948, TcacaoCriolloG00000003843, TcacaoCriolloG00000003907, TcacaoCriolloG00000004428, TcacaoCriolloG00000004460, TcacaoCriolloG00000004723, TcacaoCriolloG00000005016, TcacaoCriolloG00000005040, TcacaoCriolloG00000005300, TcacaoCriolloG00000005789, TcacaoCriolloG00000005832, TcacaoCriolloG00000006107, TcacaoCriolloG00000006444, TcacaoCriolloG00000007383, TcacaoCriolloG00000007434, TcacaoCriolloG00000007435, TcacaoCriolloG00000007436, TcacaoCriolloG00000007437, TcacaoCriolloG00000007438, TcacaoCriolloG00000007744, TcacaoCriolloG00000007841, TcacaoCriolloG00000008116, TcacaoCriolloG00000008134, TcacaoCriolloG00000008135, TcacaoCriolloG00000008137, TcacaoCriolloG00000008986, TcacaoCriolloG00000009043, TcacaoCriolloG00000009428, TcacaoCriolloG00000009565, TcacaoCriolloG00000009755, TcacaoCriolloG00000009905, TcacaoCriolloG00000010299, TcacaoCriolloG00000011093, TcacaoCriolloG00000011608, TcacaoCriolloG00000012079, TcacaoCriolloG00000012336, TcacaoCriolloG00000012491, TcacaoCriolloG00000012502, TcacaoCriolloG00000012681, TcacaoCriolloG00000012951, TcacaoCriolloG00000013026, TcacaoCriolloG00000013375, TcacaoCriolloG00000014042, TcacaoCriolloG00000014277, TcacaoCriolloG00000014340, TcacaoCriolloG00000015007, TcacaoCriolloG00000015785, TcacaoCriolloG00000015796, TcacaoCriolloG00000015915, TcacaoCriolloG00000015970, TcacaoCriolloG00000016137, TcacaoCriolloG00000016155, TcacaoCriolloG00000016419, TcacaoCriolloG00000016673, TcacaoCriolloG00000016852, TcacaoCriolloG00000017177, TcacaoCriolloG00000017435, TcacaoCriolloG00000018716, TcacaoCriolloG00000019421, TcacaoCriolloG00000019869, TcacaoCriolloG00000020009, TcacaoCriolloG00000020263, TcacaoCriolloG00000020434, TcacaoCriolloG00000020484, TcacaoCriolloG00000020716, TcacaoCriolloG00000021953, TcacaoCriolloG00000022100, TcacaoCriolloG00000022555, TcacaoCriolloG00000022581, TcacaoCriolloG00000022582, TcacaoCriolloG00000023379, TcacaoCriolloG00000023565, TcacaoCriolloG00000023836, TcacaoCriolloG00000024524, TcacaoCriolloG00000024535, TcacaoCriolloG00000025047, TcacaoCriolloG00000025361, TcacaoCriolloG00000027058, TcacaoCriolloG00000027078, TcacaoCriolloG00000027079, TcacaoCriolloG00000027512, TcacaoCriolloG00000027780, TcacaoCriolloG00000028016, TcacaoCriolloG00000028722, TcacaoCriolloG00000029134, TcacaoCriolloG00000029208, TcacaoCriolloG00000029641, TcacaoCriolloG00000029645, TcacaoCriolloG00000029655, TcacaoCriolloG00000029778, TcacaoCriolloG00000029870, TcacaoCriolloG00000030407, TcacaoCriolloG00000030662, TcacaoCriolloG00000031101, TcacaoCriolloG00000031400, TcacaoCriolloG00000031574, TcacaoCriolloG00000031822, TcacaoCriolloG00000032054, TcacaoCriolloG00000032124, TcacaoCriolloG00000032559, TcacaoCriolloG00000032646, TcacaoCriolloG00000032858, TcacaoCriolloG00000032915, TcacaoCriolloG00000032941, TcacaoCriolloG00000032942, TcacaoCriolloG00000033327, TcacaoCriolloG00000033548, TcacaoCriolloG00000033597, TcacaoCriolloG00000033659, TcacaoCriolloG00000033712, TcacaoCriolloG00000033795, TcacaoCriolloG00000033826, TcacaoCriolloG00000034234, TcacaoCriolloG00000034249, TcacaoCriolloG00000034457, TcacaoCriolloG00000035556, TcacaoCriolloG00000035614, TcacaoCriolloG00000035875, TcacaoCriolloG00000035997
GO:0050789	BP	p	1.26e-07	10748	1.49423	2	793/14222	1998/30623	regulation of biological process	3.56e-10	793	TcacaoCriolloG00000000166, TcacaoCriolloG00000000393, TcacaoCriolloG00000000430, TcacaoCriolloG00000000495, TcacaoCriolloG00000000581, TcacaoCriolloG00000000666, TcacaoCriolloG00000000723, TcacaoCriolloG00000000756, TcacaoCriolloG00000000777, TcacaoCriolloG00000000818, TcacaoCriolloG00000000840, TcacaoCriolloG00000000844, TcacaoCriolloG00000000885, TcacaoCriolloG00000000992, TcacaoCriolloG00000001012, TcacaoCriolloG00000001052, TcacaoCriolloG00000001054, TcacaoCriolloG00000001096, TcacaoCriolloG00000001141, TcacaoCriolloG00000001168, TcacaoCriolloG00000001240, TcacaoCriolloG00000001290, TcacaoCriolloG00000001398, TcacaoCriolloG00000001471, TcacaoCriolloG00000001548, TcacaoCriolloG00000001576, TcacaoCriolloG00000001603, TcacaoCriolloG00000001790, TcacaoCriolloG00000001816, TcacaoCriolloG00000001848, TcacaoCriolloG00000001861, TcacaoCriolloG00000001890, TcacaoCriolloG00000001908, TcacaoCriolloG00000001952, TcacaoCriolloG00000002002, TcacaoCriolloG00000002038, TcacaoCriolloG00000002051, TcacaoCriolloG00000002065, TcacaoCriolloG00000002066, TcacaoCriolloG00000002071, TcacaoCriolloG00000002089, TcacaoCriolloG00000002097, TcacaoCriolloG00000002108, TcacaoCriolloG00000002111, TcacaoCriolloG00000002112, TcacaoCriolloG00000002128, TcacaoCriolloG00000002143, TcacaoCriolloG00000002198, TcacaoCriolloG00000002224, TcacaoCriolloG00000002264, TcacaoCriolloG00000002484, TcacaoCriolloG00000002499, TcacaoCriolloG00000002513, TcacaoCriolloG00000002551, TcacaoCriolloG00000002563, TcacaoCriolloG00000002653, TcacaoCriolloG00000002684, TcacaoCriolloG00000002750, TcacaoCriolloG00000002831, TcacaoCriolloG00000002849, TcacaoCriolloG00000002862, TcacaoCriolloG00000002871, TcacaoCriolloG00000002888, TcacaoCriolloG00000002984, TcacaoCriolloG00000002991, TcacaoCriolloG00000003013, TcacaoCriolloG00000003072, TcacaoCriolloG00000003133, TcacaoCriolloG00000003156, TcacaoCriolloG00000003175, TcacaoCriolloG00000003185, TcacaoCriolloG00000003470, TcacaoCriolloG00000003511, TcacaoCriolloG00000003540, TcacaoCriolloG00000003698, TcacaoCriolloG00000003710, TcacaoCriolloG00000003721, TcacaoCriolloG00000003787, TcacaoCriolloG00000003830, TcacaoCriolloG00000003834, TcacaoCriolloG00000003883, TcacaoCriolloG00000003908, TcacaoCriolloG00000003932, TcacaoCriolloG00000003941, TcacaoCriolloG00000004027, TcacaoCriolloG00000004038, TcacaoCriolloG00000004072, TcacaoCriolloG00000004077, TcacaoCriolloG00000004093, TcacaoCriolloG00000004100, TcacaoCriolloG00000004130, TcacaoCriolloG00000004142, TcacaoCriolloG00000004201, TcacaoCriolloG00000004203, TcacaoCriolloG00000004257, TcacaoCriolloG00000004263, TcacaoCriolloG00000004332, TcacaoCriolloG00000004345, TcacaoCriolloG00000004409, TcacaoCriolloG00000004421, TcacaoCriolloG00000004516, TcacaoCriolloG00000004543, TcacaoCriolloG00000004547, TcacaoCriolloG00000004606, TcacaoCriolloG00000004649, TcacaoCriolloG00000004658, TcacaoCriolloG00000004719, TcacaoCriolloG00000004721, TcacaoCriolloG00000004802, TcacaoCriolloG00000004804, TcacaoCriolloG00000004831, TcacaoCriolloG00000004858, TcacaoCriolloG00000004911, TcacaoCriolloG00000005028, TcacaoCriolloG00000005118, TcacaoCriolloG00000005230, TcacaoCriolloG00000005233, TcacaoCriolloG00000005239, TcacaoCriolloG00000005241, TcacaoCriolloG00000005318, TcacaoCriolloG00000005345, TcacaoCriolloG00000005373, TcacaoCriolloG00000005412, TcacaoCriolloG00000005452, TcacaoCriolloG00000005542, TcacaoCriolloG00000005546, TcacaoCriolloG00000005587, TcacaoCriolloG00000005591, TcacaoCriolloG00000005692, TcacaoCriolloG00000005775, TcacaoCriolloG00000005909, TcacaoCriolloG00000006012, TcacaoCriolloG00000006042, TcacaoCriolloG00000006043, TcacaoCriolloG00000006055, TcacaoCriolloG00000006061, TcacaoCriolloG00000006249, TcacaoCriolloG00000006483, TcacaoCriolloG00000006546, TcacaoCriolloG00000006584, TcacaoCriolloG00000006585, TcacaoCriolloG00000006607, TcacaoCriolloG00000006700, TcacaoCriolloG00000006725, TcacaoCriolloG00000006933, TcacaoCriolloG00000006955, TcacaoCriolloG00000006961, TcacaoCriolloG00000007018, TcacaoCriolloG00000007135, TcacaoCriolloG00000007146, TcacaoCriolloG00000007189, TcacaoCriolloG00000007239, TcacaoCriolloG00000007287, TcacaoCriolloG00000007361, TcacaoCriolloG00000007420, TcacaoCriolloG00000007458, TcacaoCriolloG00000007633, TcacaoCriolloG00000007673, TcacaoCriolloG00000007710, TcacaoCriolloG00000007720, TcacaoCriolloG00000007748, TcacaoCriolloG00000007779, TcacaoCriolloG00000007796, TcacaoCriolloG00000007807, TcacaoCriolloG00000007809, TcacaoCriolloG00000007920, TcacaoCriolloG00000008050, TcacaoCriolloG00000008077, TcacaoCriolloG00000008126, TcacaoCriolloG00000008345, TcacaoCriolloG00000008377, TcacaoCriolloG00000008395, TcacaoCriolloG00000008397, TcacaoCriolloG00000008431, TcacaoCriolloG00000008533, TcacaoCriolloG00000008559, TcacaoCriolloG00000008560, TcacaoCriolloG00000008591, TcacaoCriolloG00000008632, TcacaoCriolloG00000008644, TcacaoCriolloG00000008654, TcacaoCriolloG00000008701, TcacaoCriolloG00000008706, TcacaoCriolloG00000008721, TcacaoCriolloG00000008723, TcacaoCriolloG00000008837, TcacaoCriolloG00000008936, TcacaoCriolloG00000009035, TcacaoCriolloG00000009204, TcacaoCriolloG00000009303, TcacaoCriolloG00000009475, TcacaoCriolloG00000009481, TcacaoCriolloG00000009496, TcacaoCriolloG00000009507, TcacaoCriolloG00000009534, TcacaoCriolloG00000009538, TcacaoCriolloG00000009540, TcacaoCriolloG00000009561, TcacaoCriolloG00000009660, TcacaoCriolloG00000009749, TcacaoCriolloG00000009786, TcacaoCriolloG00000009800, TcacaoCriolloG00000009813, TcacaoCriolloG00000009844, TcacaoCriolloG00000009904, TcacaoCriolloG00000009909, TcacaoCriolloG00000009917, TcacaoCriolloG00000009965, TcacaoCriolloG00000009999, TcacaoCriolloG00000010021, TcacaoCriolloG00000010040, TcacaoCriolloG00000010071, TcacaoCriolloG00000010083, TcacaoCriolloG00000010084, TcacaoCriolloG00000010094, TcacaoCriolloG00000010100, TcacaoCriolloG00000010142, TcacaoCriolloG00000010184, TcacaoCriolloG00000010224, TcacaoCriolloG00000010266, TcacaoCriolloG00000010296, TcacaoCriolloG00000010370, TcacaoCriolloG00000010408, TcacaoCriolloG00000010457, TcacaoCriolloG00000010461, TcacaoCriolloG00000010509, TcacaoCriolloG00000010524, TcacaoCriolloG00000010644, TcacaoCriolloG00000010698, TcacaoCriolloG00000010733, TcacaoCriolloG00000010745, TcacaoCriolloG00000010829, TcacaoCriolloG00000010876, TcacaoCriolloG00000010893, TcacaoCriolloG00000010937, TcacaoCriolloG00000010967, TcacaoCriolloG00000011004, TcacaoCriolloG00000011055, TcacaoCriolloG00000011069, TcacaoCriolloG00000011145, TcacaoCriolloG00000011181, TcacaoCriolloG00000011247, TcacaoCriolloG00000011373, TcacaoCriolloG00000011380, TcacaoCriolloG00000011488, TcacaoCriolloG00000011503, TcacaoCriolloG00000011565, TcacaoCriolloG00000011571, TcacaoCriolloG00000011609, TcacaoCriolloG00000011617, TcacaoCriolloG00000011706, TcacaoCriolloG00000011727, TcacaoCriolloG00000011754, TcacaoCriolloG00000011758, TcacaoCriolloG00000011771, TcacaoCriolloG00000011774, TcacaoCriolloG00000011778, TcacaoCriolloG00000011854, TcacaoCriolloG00000011859, TcacaoCriolloG00000011971, TcacaoCriolloG00000012102, TcacaoCriolloG00000012123, TcacaoCriolloG00000012172, TcacaoCriolloG00000012218, TcacaoCriolloG00000012320, TcacaoCriolloG00000012342, TcacaoCriolloG00000012405, TcacaoCriolloG00000012514, TcacaoCriolloG00000012539, TcacaoCriolloG00000012540, TcacaoCriolloG00000012649, TcacaoCriolloG00000012826, TcacaoCriolloG00000012857, TcacaoCriolloG00000012864, TcacaoCriolloG00000012898, TcacaoCriolloG00000012996, TcacaoCriolloG00000013000, TcacaoCriolloG00000013045, TcacaoCriolloG00000013050, TcacaoCriolloG00000013052, TcacaoCriolloG00000013081, TcacaoCriolloG00000013110, TcacaoCriolloG00000013133, TcacaoCriolloG00000013167, TcacaoCriolloG00000013204, TcacaoCriolloG00000013226, TcacaoCriolloG00000013229, TcacaoCriolloG00000013348, TcacaoCriolloG00000013485, TcacaoCriolloG00000013493, TcacaoCriolloG00000013529, TcacaoCriolloG00000013564, TcacaoCriolloG00000013648, TcacaoCriolloG00000013658, TcacaoCriolloG00000013770, TcacaoCriolloG00000013795, TcacaoCriolloG00000013837, TcacaoCriolloG00000013927, TcacaoCriolloG00000013931, TcacaoCriolloG00000013947, TcacaoCriolloG00000013949, TcacaoCriolloG00000013956, TcacaoCriolloG00000013980, TcacaoCriolloG00000013999, TcacaoCriolloG00000014113, TcacaoCriolloG00000014177, TcacaoCriolloG00000014218, TcacaoCriolloG00000014249, TcacaoCriolloG00000014312, TcacaoCriolloG00000014374, TcacaoCriolloG00000014387, TcacaoCriolloG00000014403, TcacaoCriolloG00000014581, TcacaoCriolloG00000014593, TcacaoCriolloG00000014694, TcacaoCriolloG00000014766, TcacaoCriolloG00000014841, TcacaoCriolloG00000014854, TcacaoCriolloG00000014871, TcacaoCriolloG00000014920, TcacaoCriolloG00000014938, TcacaoCriolloG00000014944, TcacaoCriolloG00000014991, TcacaoCriolloG00000015096, TcacaoCriolloG00000015097, TcacaoCriolloG00000015102, TcacaoCriolloG00000015122, TcacaoCriolloG00000015180, TcacaoCriolloG00000015194, TcacaoCriolloG00000015207, TcacaoCriolloG00000015228, TcacaoCriolloG00000015322, TcacaoCriolloG00000015532, TcacaoCriolloG00000015542, TcacaoCriolloG00000015635, TcacaoCriolloG00000015659, TcacaoCriolloG00000015931, TcacaoCriolloG00000015935, TcacaoCriolloG00000015973, TcacaoCriolloG00000016105, TcacaoCriolloG00000016227, TcacaoCriolloG00000016295, TcacaoCriolloG00000016301, TcacaoCriolloG00000016340, TcacaoCriolloG00000016360, TcacaoCriolloG00000016500, TcacaoCriolloG00000016521, TcacaoCriolloG00000016571, TcacaoCriolloG00000016572, TcacaoCriolloG00000016573, TcacaoCriolloG00000016589, TcacaoCriolloG00000016633, TcacaoCriolloG00000016649, TcacaoCriolloG00000016670, TcacaoCriolloG00000016671, TcacaoCriolloG00000016798, TcacaoCriolloG00000016914, TcacaoCriolloG00000016944, TcacaoCriolloG00000016992, TcacaoCriolloG00000017035, TcacaoCriolloG00000017105, TcacaoCriolloG00000017107, TcacaoCriolloG00000017119, TcacaoCriolloG00000017176, TcacaoCriolloG00000017213, TcacaoCriolloG00000017239, TcacaoCriolloG00000017316, TcacaoCriolloG00000017379, TcacaoCriolloG00000017392, TcacaoCriolloG00000017411, TcacaoCriolloG00000017464, TcacaoCriolloG00000017496, TcacaoCriolloG00000017497, TcacaoCriolloG00000017517, TcacaoCriolloG00000017520, TcacaoCriolloG00000017558, TcacaoCriolloG00000017671, TcacaoCriolloG00000017677, TcacaoCriolloG00000017740, TcacaoCriolloG00000017741, TcacaoCriolloG00000017873, TcacaoCriolloG00000017973, TcacaoCriolloG00000017979, TcacaoCriolloG00000017982, TcacaoCriolloG00000018017, TcacaoCriolloG00000018263, TcacaoCriolloG00000018269, TcacaoCriolloG00000018281, TcacaoCriolloG00000018299, TcacaoCriolloG00000018322, TcacaoCriolloG00000018343, TcacaoCriolloG00000018454, TcacaoCriolloG00000018459, TcacaoCriolloG00000018562, TcacaoCriolloG00000018580, TcacaoCriolloG00000018585, TcacaoCriolloG00000018619, TcacaoCriolloG00000018657, TcacaoCriolloG00000018707, TcacaoCriolloG00000018729, TcacaoCriolloG00000018740, TcacaoCriolloG00000018764, TcacaoCriolloG00000018792, TcacaoCriolloG00000018816, TcacaoCriolloG00000018842, TcacaoCriolloG00000019085, TcacaoCriolloG00000019086, TcacaoCriolloG00000019087, TcacaoCriolloG00000019148, TcacaoCriolloG00000019160, TcacaoCriolloG00000019412, TcacaoCriolloG00000019429, TcacaoCriolloG00000019465, TcacaoCriolloG00000019587, TcacaoCriolloG00000019594, TcacaoCriolloG00000019620, TcacaoCriolloG00000019653, TcacaoCriolloG00000019750, TcacaoCriolloG00000019838, TcacaoCriolloG00000019845, TcacaoCriolloG00000019847, TcacaoCriolloG00000019857, TcacaoCriolloG00000019868, TcacaoCriolloG00000019888, TcacaoCriolloG00000019978, TcacaoCriolloG00000020031, TcacaoCriolloG00000020040, TcacaoCriolloG00000020055, TcacaoCriolloG00000020069, TcacaoCriolloG00000020120, TcacaoCriolloG00000020186, TcacaoCriolloG00000020221, TcacaoCriolloG00000020233, TcacaoCriolloG00000020244, TcacaoCriolloG00000020255, TcacaoCriolloG00000020305, TcacaoCriolloG00000020321, TcacaoCriolloG00000020323, TcacaoCriolloG00000020339, TcacaoCriolloG00000020340, TcacaoCriolloG00000020382, TcacaoCriolloG00000020389, TcacaoCriolloG00000020446, TcacaoCriolloG00000020496, TcacaoCriolloG00000020560, TcacaoCriolloG00000020593, TcacaoCriolloG00000020631, TcacaoCriolloG00000020684, TcacaoCriolloG00000020755, TcacaoCriolloG00000020854, TcacaoCriolloG00000020927, TcacaoCriolloG00000020942, TcacaoCriolloG00000021005, TcacaoCriolloG00000021028, TcacaoCriolloG00000021099, TcacaoCriolloG00000021102, TcacaoCriolloG00000021161, TcacaoCriolloG00000021169, TcacaoCriolloG00000021200, TcacaoCriolloG00000021211, TcacaoCriolloG00000021448, TcacaoCriolloG00000021452, TcacaoCriolloG00000021485, TcacaoCriolloG00000021609, TcacaoCriolloG00000021610, TcacaoCriolloG00000021648, TcacaoCriolloG00000021674, TcacaoCriolloG00000021694, TcacaoCriolloG00000021906, TcacaoCriolloG00000021932, TcacaoCriolloG00000021934, TcacaoCriolloG00000021936, TcacaoCriolloG00000021939, TcacaoCriolloG00000021975, TcacaoCriolloG00000022018, TcacaoCriolloG00000022114, TcacaoCriolloG00000022129, TcacaoCriolloG00000022157, TcacaoCriolloG00000022208, TcacaoCriolloG00000022235, TcacaoCriolloG00000022246, TcacaoCriolloG00000022247, TcacaoCriolloG00000022265, TcacaoCriolloG00000022267, TcacaoCriolloG00000022308, TcacaoCriolloG00000022343, TcacaoCriolloG00000022393, TcacaoCriolloG00000022455, TcacaoCriolloG00000022493, TcacaoCriolloG00000022505, TcacaoCriolloG00000022683, TcacaoCriolloG00000022756, TcacaoCriolloG00000022774, TcacaoCriolloG00000022876, TcacaoCriolloG00000023013, TcacaoCriolloG00000023087, TcacaoCriolloG00000023157, TcacaoCriolloG00000023212, TcacaoCriolloG00000023318, TcacaoCriolloG00000023320, TcacaoCriolloG00000023368, TcacaoCriolloG00000023494, TcacaoCriolloG00000023502, TcacaoCriolloG00000023559, TcacaoCriolloG00000023590, TcacaoCriolloG00000023629, TcacaoCriolloG00000023631, TcacaoCriolloG00000023666, TcacaoCriolloG00000023673, TcacaoCriolloG00000023683, TcacaoCriolloG00000023684, TcacaoCriolloG00000023706, TcacaoCriolloG00000023759, TcacaoCriolloG00000023769, TcacaoCriolloG00000023772, TcacaoCriolloG00000023825, TcacaoCriolloG00000023892, TcacaoCriolloG00000023940, TcacaoCriolloG00000023962, TcacaoCriolloG00000023965, TcacaoCriolloG00000023988, TcacaoCriolloG00000023989, TcacaoCriolloG00000024025, TcacaoCriolloG00000024036, TcacaoCriolloG00000024115, TcacaoCriolloG00000024116, TcacaoCriolloG00000024131, TcacaoCriolloG00000024134, TcacaoCriolloG00000024165, TcacaoCriolloG00000024230, TcacaoCriolloG00000024237, TcacaoCriolloG00000024265, TcacaoCriolloG00000024513, TcacaoCriolloG00000024519, TcacaoCriolloG00000024534, TcacaoCriolloG00000024566, TcacaoCriolloG00000024573, TcacaoCriolloG00000024631, TcacaoCriolloG00000024633, TcacaoCriolloG00000024645, TcacaoCriolloG00000024654, TcacaoCriolloG00000024747, TcacaoCriolloG00000024758, TcacaoCriolloG00000024783, TcacaoCriolloG00000024789, TcacaoCriolloG00000024845, TcacaoCriolloG00000024847, TcacaoCriolloG00000024991, TcacaoCriolloG00000025140, TcacaoCriolloG00000025196, TcacaoCriolloG00000025519, TcacaoCriolloG00000025749, TcacaoCriolloG00000025912, TcacaoCriolloG00000026010, TcacaoCriolloG00000026026, TcacaoCriolloG00000026083, TcacaoCriolloG00000026101, TcacaoCriolloG00000026312, TcacaoCriolloG00000026397, TcacaoCriolloG00000026458, TcacaoCriolloG00000026604, TcacaoCriolloG00000026613, TcacaoCriolloG00000026649, TcacaoCriolloG00000026652, TcacaoCriolloG00000026702, TcacaoCriolloG00000026785, TcacaoCriolloG00000026870, TcacaoCriolloG00000026913, TcacaoCriolloG00000026924, TcacaoCriolloG00000026968, TcacaoCriolloG00000026969, TcacaoCriolloG00000027266, TcacaoCriolloG00000027318, TcacaoCriolloG00000027374, TcacaoCriolloG00000027394, TcacaoCriolloG00000027449, TcacaoCriolloG00000027486, TcacaoCriolloG00000027519, TcacaoCriolloG00000027608, TcacaoCriolloG00000027687, TcacaoCriolloG00000027719, TcacaoCriolloG00000027788, TcacaoCriolloG00000027804, TcacaoCriolloG00000027827, TcacaoCriolloG00000028087, TcacaoCriolloG00000028095, TcacaoCriolloG00000028135, TcacaoCriolloG00000028178, TcacaoCriolloG00000028237, TcacaoCriolloG00000028256, TcacaoCriolloG00000028444, TcacaoCriolloG00000028467, TcacaoCriolloG00000028490, TcacaoCriolloG00000028502, TcacaoCriolloG00000028510, TcacaoCriolloG00000028541, TcacaoCriolloG00000028590, TcacaoCriolloG00000028597, TcacaoCriolloG00000028609, TcacaoCriolloG00000028617, TcacaoCriolloG00000028669, TcacaoCriolloG00000028673, TcacaoCriolloG00000028682, TcacaoCriolloG00000028743, TcacaoCriolloG00000028757, TcacaoCriolloG00000028760, TcacaoCriolloG00000028806, TcacaoCriolloG00000028819, TcacaoCriolloG00000028938, TcacaoCriolloG00000028957, TcacaoCriolloG00000028983, TcacaoCriolloG00000029004, TcacaoCriolloG00000029033, TcacaoCriolloG00000029081, TcacaoCriolloG00000029135, TcacaoCriolloG00000029242, TcacaoCriolloG00000029268, TcacaoCriolloG00000029270, TcacaoCriolloG00000029271, TcacaoCriolloG00000029290, TcacaoCriolloG00000029305, TcacaoCriolloG00000029311, TcacaoCriolloG00000029322, TcacaoCriolloG00000029365, TcacaoCriolloG00000029427, TcacaoCriolloG00000029504, TcacaoCriolloG00000029579, TcacaoCriolloG00000029623, TcacaoCriolloG00000029637, TcacaoCriolloG00000029647, TcacaoCriolloG00000029678, TcacaoCriolloG00000029721, TcacaoCriolloG00000029725, TcacaoCriolloG00000029728, TcacaoCriolloG00000029741, TcacaoCriolloG00000029813, TcacaoCriolloG00000029820, TcacaoCriolloG00000029833, TcacaoCriolloG00000029864, TcacaoCriolloG00000029883, TcacaoCriolloG00000030122, TcacaoCriolloG00000030124, TcacaoCriolloG00000030188, TcacaoCriolloG00000030222, TcacaoCriolloG00000030263, TcacaoCriolloG00000030280, TcacaoCriolloG00000030323, TcacaoCriolloG00000030332, TcacaoCriolloG00000030359, TcacaoCriolloG00000030367, TcacaoCriolloG00000030370, TcacaoCriolloG00000030396, TcacaoCriolloG00000030433, TcacaoCriolloG00000030497, TcacaoCriolloG00000030512, TcacaoCriolloG00000030530, TcacaoCriolloG00000030581, TcacaoCriolloG00000030653, TcacaoCriolloG00000030743, TcacaoCriolloG00000030786, TcacaoCriolloG00000030849, TcacaoCriolloG00000030924, TcacaoCriolloG00000030951, TcacaoCriolloG00000030984, TcacaoCriolloG00000030990, TcacaoCriolloG00000031012, TcacaoCriolloG00000031024, TcacaoCriolloG00000031031, TcacaoCriolloG00000031068, TcacaoCriolloG00000031073, TcacaoCriolloG00000031191, TcacaoCriolloG00000031213, TcacaoCriolloG00000031220, TcacaoCriolloG00000031368, TcacaoCriolloG00000031491, TcacaoCriolloG00000031505, TcacaoCriolloG00000031621, TcacaoCriolloG00000031668, TcacaoCriolloG00000031709, TcacaoCriolloG00000031710, TcacaoCriolloG00000031764, TcacaoCriolloG00000031776, TcacaoCriolloG00000031777, TcacaoCriolloG00000031982, TcacaoCriolloG00000032006, TcacaoCriolloG00000032047, TcacaoCriolloG00000032221, TcacaoCriolloG00000032248, TcacaoCriolloG00000032251, TcacaoCriolloG00000032374, TcacaoCriolloG00000032458, TcacaoCriolloG00000032463, TcacaoCriolloG00000032508, TcacaoCriolloG00000032556, TcacaoCriolloG00000032684, TcacaoCriolloG00000032773, TcacaoCriolloG00000032779, TcacaoCriolloG00000032782, TcacaoCriolloG00000032806, TcacaoCriolloG00000032850, TcacaoCriolloG00000032869, TcacaoCriolloG00000032900, TcacaoCriolloG00000032905, TcacaoCriolloG00000032936, TcacaoCriolloG00000032944, TcacaoCriolloG00000032947, TcacaoCriolloG00000032993, TcacaoCriolloG00000033027, TcacaoCriolloG00000033056, TcacaoCriolloG00000033058, TcacaoCriolloG00000033089, TcacaoCriolloG00000033090, TcacaoCriolloG00000033126, TcacaoCriolloG00000033139, TcacaoCriolloG00000033156, TcacaoCriolloG00000033177, TcacaoCriolloG00000033213, TcacaoCriolloG00000033216, TcacaoCriolloG00000033236, TcacaoCriolloG00000033322, TcacaoCriolloG00000033331, TcacaoCriolloG00000033339, TcacaoCriolloG00000033359, TcacaoCriolloG00000033413, TcacaoCriolloG00000033456, TcacaoCriolloG00000033542, TcacaoCriolloG00000033700, TcacaoCriolloG00000033740, TcacaoCriolloG00000033755, TcacaoCriolloG00000033770, TcacaoCriolloG00000033814, TcacaoCriolloG00000033852, TcacaoCriolloG00000033934, TcacaoCriolloG00000033965, TcacaoCriolloG00000033979, TcacaoCriolloG00000033991, TcacaoCriolloG00000034056, TcacaoCriolloG00000034208, TcacaoCriolloG00000034237, TcacaoCriolloG00000034256, TcacaoCriolloG00000034263, TcacaoCriolloG00000034290, TcacaoCriolloG00000034335, TcacaoCriolloG00000034336, TcacaoCriolloG00000034352, TcacaoCriolloG00000034361, TcacaoCriolloG00000034370, TcacaoCriolloG00000034375, TcacaoCriolloG00000034376, TcacaoCriolloG00000034513, TcacaoCriolloG00000034568, TcacaoCriolloG00000034617, TcacaoCriolloG00000034618, TcacaoCriolloG00000034643, TcacaoCriolloG00000034682, TcacaoCriolloG00000034712, TcacaoCriolloG00000034772, TcacaoCriolloG00000034995, TcacaoCriolloG00000035014, TcacaoCriolloG00000035017, TcacaoCriolloG00000035073, TcacaoCriolloG00000035147, TcacaoCriolloG00000035151, TcacaoCriolloG00000035170, TcacaoCriolloG00000035209, TcacaoCriolloG00000035218, TcacaoCriolloG00000035343, TcacaoCriolloG00000035379, TcacaoCriolloG00000035402, TcacaoCriolloG00000035475, TcacaoCriolloG00000035672, TcacaoCriolloG00000035719, TcacaoCriolloG00000035811, TcacaoCriolloG00000035880, TcacaoCriolloG00000035891, TcacaoCriolloG00000035909, TcacaoCriolloG00000035911, TcacaoCriolloG00000035921, TcacaoCriolloG00000035935, TcacaoCriolloG00000035960, TcacaoCriolloG00000036009, TcacaoCriolloG00000036058, TcacaoCriolloG00000036107, TcacaoCriolloG00000036108, TcacaoCriolloG00000036110, TcacaoCriolloG00000036113, TcacaoCriolloG00000036114, TcacaoCriolloG00000036125, TcacaoCriolloG00000036157, TcacaoCriolloG00000036243, TcacaoCriolloG00000036332, TcacaoCriolloG00000036481, TcacaoCriolloG00000036545
GO:0009733	BP	p	1.26e-07	11	2.72805	5	25/14222	128/30623	response to auxin	3.19e-10	25	TcacaoCriolloG00000000030, TcacaoCriolloG00000002207, TcacaoCriolloG00000002280, TcacaoCriolloG00000002750, TcacaoCriolloG00000005230, TcacaoCriolloG00000013564, TcacaoCriolloG00000016368, TcacaoCriolloG00000018771, TcacaoCriolloG00000018962, TcacaoCriolloG00000020906, TcacaoCriolloG00000023576, TcacaoCriolloG00000023651, TcacaoCriolloG00000023652, TcacaoCriolloG00000026669, TcacaoCriolloG00000026785, TcacaoCriolloG00000026813, TcacaoCriolloG00000028957, TcacaoCriolloG00000029529, TcacaoCriolloG00000029809, TcacaoCriolloG00000030569, TcacaoCriolloG00000030786, TcacaoCriolloG00000032006, TcacaoCriolloG00000033056, TcacaoCriolloG00000035014, TcacaoCriolloG00000035402
GO:0009888	BP	e	1.58e-07	1684	2.47114	3	114/14222	161/30623	tissue development	4.95e-10	114	TcacaoCriolloG00000000079, TcacaoCriolloG00000000111, TcacaoCriolloG00000001697, TcacaoCriolloG00000002047, TcacaoCriolloG00000002346, TcacaoCriolloG00000002347, TcacaoCriolloG00000002438, TcacaoCriolloG00000002743, TcacaoCriolloG00000002744, TcacaoCriolloG00000002819, TcacaoCriolloG00000003455, TcacaoCriolloG00000004245, TcacaoCriolloG00000004851, TcacaoCriolloG00000006410, TcacaoCriolloG00000006698, TcacaoCriolloG00000006849, TcacaoCriolloG00000006880, TcacaoCriolloG00000006946, TcacaoCriolloG00000007056, TcacaoCriolloG00000007103, TcacaoCriolloG00000007465, TcacaoCriolloG00000007628, TcacaoCriolloG00000007850, TcacaoCriolloG00000007851, TcacaoCriolloG00000007852, TcacaoCriolloG00000007854, TcacaoCriolloG00000007855, TcacaoCriolloG00000007856, TcacaoCriolloG00000008176, TcacaoCriolloG00000008559, TcacaoCriolloG00000008750, TcacaoCriolloG00000009585, TcacaoCriolloG00000009788, TcacaoCriolloG00000009844, TcacaoCriolloG00000010580, TcacaoCriolloG00000010581, TcacaoCriolloG00000010657, TcacaoCriolloG00000010891, TcacaoCriolloG00000010952, TcacaoCriolloG00000011498, TcacaoCriolloG00000011531, TcacaoCriolloG00000011640, TcacaoCriolloG00000012315, TcacaoCriolloG00000012316, TcacaoCriolloG00000012647, TcacaoCriolloG00000013050, TcacaoCriolloG00000013161, TcacaoCriolloG00000014552, TcacaoCriolloG00000014719, TcacaoCriolloG00000015469, TcacaoCriolloG00000015553, TcacaoCriolloG00000015554, TcacaoCriolloG00000015818, TcacaoCriolloG00000015819, TcacaoCriolloG00000015931, TcacaoCriolloG00000016633, TcacaoCriolloG00000016687, TcacaoCriolloG00000016883, TcacaoCriolloG00000017052, TcacaoCriolloG00000018982, TcacaoCriolloG00000019081, TcacaoCriolloG00000020099, TcacaoCriolloG00000020127, TcacaoCriolloG00000020147, TcacaoCriolloG00000020319, TcacaoCriolloG00000020396, TcacaoCriolloG00000020914, TcacaoCriolloG00000021219, TcacaoCriolloG00000021364, TcacaoCriolloG00000021365, TcacaoCriolloG00000022438, TcacaoCriolloG00000022633, TcacaoCriolloG00000023022, TcacaoCriolloG00000023039, TcacaoCriolloG00000023152, TcacaoCriolloG00000023153, TcacaoCriolloG00000023154, TcacaoCriolloG00000023328, TcacaoCriolloG00000023361, TcacaoCriolloG00000023362, TcacaoCriolloG00000024471, TcacaoCriolloG00000025140, TcacaoCriolloG00000025414, TcacaoCriolloG00000025949, TcacaoCriolloG00000027369, TcacaoCriolloG00000027593, TcacaoCriolloG00000028087, TcacaoCriolloG00000028965, TcacaoCriolloG00000028996, TcacaoCriolloG00000029346, TcacaoCriolloG00000029347, TcacaoCriolloG00000029693, TcacaoCriolloG00000030763, TcacaoCriolloG00000030764, TcacaoCriolloG00000030765, TcacaoCriolloG00000031140, TcacaoCriolloG00000031220, TcacaoCriolloG00000031426, TcacaoCriolloG00000031428, TcacaoCriolloG00000031792, TcacaoCriolloG00000031793, TcacaoCriolloG00000032474, TcacaoCriolloG00000032973, TcacaoCriolloG00000032974, TcacaoCriolloG00000033224, TcacaoCriolloG00000033225, TcacaoCriolloG00000033665, TcacaoCriolloG00000033666, TcacaoCriolloG00000034177, TcacaoCriolloG00000034973, TcacaoCriolloG00000035441, TcacaoCriolloG00000035507, TcacaoCriolloG00000036369, TcacaoCriolloG00000036490
GO:0008194	MF	p	2.62e-07	209	4.08616	4	81/14222	280/30623	UDP-glycosyltransferase activity	2.53e-09	81	TcacaoCriolloG00000001309, TcacaoCriolloG00000002072, TcacaoCriolloG00000002426, TcacaoCriolloG00000002547, TcacaoCriolloG00000002599, TcacaoCriolloG00000002675, TcacaoCriolloG00000003178, TcacaoCriolloG00000003328, TcacaoCriolloG00000003681, TcacaoCriolloG00000003872, TcacaoCriolloG00000004348, TcacaoCriolloG00000004825, TcacaoCriolloG00000004999, TcacaoCriolloG00000005067, TcacaoCriolloG00000005518, TcacaoCriolloG00000006041, TcacaoCriolloG00000006185, TcacaoCriolloG00000006994, TcacaoCriolloG00000007196, TcacaoCriolloG00000007242, TcacaoCriolloG00000007563, TcacaoCriolloG00000007572, TcacaoCriolloG00000008486, TcacaoCriolloG00000008487, TcacaoCriolloG00000008682, TcacaoCriolloG00000008835, TcacaoCriolloG00000009161, TcacaoCriolloG00000009535, TcacaoCriolloG00000010088, TcacaoCriolloG00000011321, TcacaoCriolloG00000011693, TcacaoCriolloG00000011862, TcacaoCriolloG00000012731, TcacaoCriolloG00000012882, TcacaoCriolloG00000014171, TcacaoCriolloG00000014803, TcacaoCriolloG00000014891, TcacaoCriolloG00000015039, TcacaoCriolloG00000015309, TcacaoCriolloG00000015623, TcacaoCriolloG00000016412, TcacaoCriolloG00000016622, TcacaoCriolloG00000016717, TcacaoCriolloG00000016792, TcacaoCriolloG00000016998, TcacaoCriolloG00000018344, TcacaoCriolloG00000018494, TcacaoCriolloG00000019128, TcacaoCriolloG00000019935, TcacaoCriolloG00000020404, TcacaoCriolloG00000020413, TcacaoCriolloG00000020678, TcacaoCriolloG00000022677, TcacaoCriolloG00000023866, TcacaoCriolloG00000023926, TcacaoCriolloG00000023996, TcacaoCriolloG00000024503, TcacaoCriolloG00000024569, TcacaoCriolloG00000024817, TcacaoCriolloG00000025504, TcacaoCriolloG00000025904, TcacaoCriolloG00000026031, TcacaoCriolloG00000026439, TcacaoCriolloG00000027423, TcacaoCriolloG00000028204, TcacaoCriolloG00000028399, TcacaoCriolloG00000029263, TcacaoCriolloG00000029430, TcacaoCriolloG00000029444, TcacaoCriolloG00000030243, TcacaoCriolloG00000031169, TcacaoCriolloG00000031215, TcacaoCriolloG00000031673, TcacaoCriolloG00000031999, TcacaoCriolloG00000032573, TcacaoCriolloG00000033378, TcacaoCriolloG00000033610, TcacaoCriolloG00000033644, TcacaoCriolloG00000033889, TcacaoCriolloG00000036342, TcacaoCriolloG00000036514
GO:0003723	MF	e	5.44e-07	165	3.1116	4	423/14222	742/30623	RNA binding	5.55e-09	423	TcacaoCriolloG00000000083, TcacaoCriolloG00000000123, TcacaoCriolloG00000000263, TcacaoCriolloG00000000420, TcacaoCriolloG00000000640, TcacaoCriolloG00000000675, TcacaoCriolloG00000000727, TcacaoCriolloG00000000734, TcacaoCriolloG00000000818, TcacaoCriolloG00000000837, TcacaoCriolloG00000000955, TcacaoCriolloG00000001020, TcacaoCriolloG00000001040, TcacaoCriolloG00000001184, TcacaoCriolloG00000001218, TcacaoCriolloG00000001236, TcacaoCriolloG00000001249, TcacaoCriolloG00000001296, TcacaoCriolloG00000001421, TcacaoCriolloG00000001440, TcacaoCriolloG00000001471, TcacaoCriolloG00000001514, TcacaoCriolloG00000001663, TcacaoCriolloG00000001682, TcacaoCriolloG00000001826, TcacaoCriolloG00000001836, TcacaoCriolloG00000001840, TcacaoCriolloG00000001843, TcacaoCriolloG00000001876, TcacaoCriolloG00000001931, TcacaoCriolloG00000001952, TcacaoCriolloG00000002235, TcacaoCriolloG00000002334, TcacaoCriolloG00000002526, TcacaoCriolloG00000002532, TcacaoCriolloG00000002692, TcacaoCriolloG00000002731, TcacaoCriolloG00000002779, TcacaoCriolloG00000002922, TcacaoCriolloG00000002968, TcacaoCriolloG00000003008, TcacaoCriolloG00000003011, TcacaoCriolloG00000003070, TcacaoCriolloG00000003177, TcacaoCriolloG00000003235, TcacaoCriolloG00000003507, TcacaoCriolloG00000003891, TcacaoCriolloG00000003969, TcacaoCriolloG00000004029, TcacaoCriolloG00000004093, TcacaoCriolloG00000004146, TcacaoCriolloG00000004292, TcacaoCriolloG00000004296, TcacaoCriolloG00000004516, TcacaoCriolloG00000004590, TcacaoCriolloG00000004645, TcacaoCriolloG00000004681, TcacaoCriolloG00000004763, TcacaoCriolloG00000004810, TcacaoCriolloG00000004903, TcacaoCriolloG00000005010, TcacaoCriolloG00000005061, TcacaoCriolloG00000005317, TcacaoCriolloG00000005329, TcacaoCriolloG00000005410, TcacaoCriolloG00000005422, TcacaoCriolloG00000005478, TcacaoCriolloG00000005542, TcacaoCriolloG00000005562, TcacaoCriolloG00000005612, TcacaoCriolloG00000005626, TcacaoCriolloG00000005633, TcacaoCriolloG00000005638, TcacaoCriolloG00000005705, TcacaoCriolloG00000005723, TcacaoCriolloG00000005774, TcacaoCriolloG00000005791, TcacaoCriolloG00000005792, TcacaoCriolloG00000005805, TcacaoCriolloG00000006012, TcacaoCriolloG00000006046, TcacaoCriolloG00000006181, TcacaoCriolloG00000006219, TcacaoCriolloG00000006458, TcacaoCriolloG00000006478, TcacaoCriolloG00000006544, TcacaoCriolloG00000006580, TcacaoCriolloG00000006606, TcacaoCriolloG00000006653, TcacaoCriolloG00000006702, TcacaoCriolloG00000006725, TcacaoCriolloG00000006798, TcacaoCriolloG00000006963, TcacaoCriolloG00000007115, TcacaoCriolloG00000007130, TcacaoCriolloG00000007150, TcacaoCriolloG00000007236, TcacaoCriolloG00000007396, TcacaoCriolloG00000007578, TcacaoCriolloG00000008103, TcacaoCriolloG00000008205, TcacaoCriolloG00000008214, TcacaoCriolloG00000008316, TcacaoCriolloG00000008356, TcacaoCriolloG00000008746, TcacaoCriolloG00000008805, TcacaoCriolloG00000008855, TcacaoCriolloG00000008999, TcacaoCriolloG00000009318, TcacaoCriolloG00000009496, TcacaoCriolloG00000009525, TcacaoCriolloG00000009595, TcacaoCriolloG00000009602, TcacaoCriolloG00000009661, TcacaoCriolloG00000009838, TcacaoCriolloG00000009967, TcacaoCriolloG00000010013, TcacaoCriolloG00000010237, TcacaoCriolloG00000010275, TcacaoCriolloG00000010527, TcacaoCriolloG00000010653, TcacaoCriolloG00000010753, TcacaoCriolloG00000010794, TcacaoCriolloG00000010801, TcacaoCriolloG00000011423, TcacaoCriolloG00000011449, TcacaoCriolloG00000011628, TcacaoCriolloG00000011763, TcacaoCriolloG00000011826, TcacaoCriolloG00000011913, TcacaoCriolloG00000011921, TcacaoCriolloG00000012043, TcacaoCriolloG00000012064, TcacaoCriolloG00000012076, TcacaoCriolloG00000012112, TcacaoCriolloG00000012203, TcacaoCriolloG00000012234, TcacaoCriolloG00000012296, TcacaoCriolloG00000012333, TcacaoCriolloG00000012373, TcacaoCriolloG00000012396, TcacaoCriolloG00000012414, TcacaoCriolloG00000012416, TcacaoCriolloG00000012457, TcacaoCriolloG00000012561, TcacaoCriolloG00000012577, TcacaoCriolloG00000012624, TcacaoCriolloG00000012655, TcacaoCriolloG00000012742, TcacaoCriolloG00000012771, TcacaoCriolloG00000012818, TcacaoCriolloG00000013016, TcacaoCriolloG00000013025, TcacaoCriolloG00000013133, TcacaoCriolloG00000013426, TcacaoCriolloG00000013465, TcacaoCriolloG00000013473, TcacaoCriolloG00000013672, TcacaoCriolloG00000013914, TcacaoCriolloG00000014046, TcacaoCriolloG00000014060, TcacaoCriolloG00000014120, TcacaoCriolloG00000014249, TcacaoCriolloG00000014293, TcacaoCriolloG00000014313, TcacaoCriolloG00000014318, TcacaoCriolloG00000014354, TcacaoCriolloG00000014418, TcacaoCriolloG00000014565, TcacaoCriolloG00000014592, TcacaoCriolloG00000015045, TcacaoCriolloG00000015207, TcacaoCriolloG00000015217, TcacaoCriolloG00000015284, TcacaoCriolloG00000015359, TcacaoCriolloG00000015530, TcacaoCriolloG00000015658, TcacaoCriolloG00000015687, TcacaoCriolloG00000015718, TcacaoCriolloG00000015723, TcacaoCriolloG00000015867, TcacaoCriolloG00000015913, TcacaoCriolloG00000015948, TcacaoCriolloG00000016038, TcacaoCriolloG00000016224, TcacaoCriolloG00000016311, TcacaoCriolloG00000016342, TcacaoCriolloG00000016357, TcacaoCriolloG00000016379, TcacaoCriolloG00000016485, TcacaoCriolloG00000016579, TcacaoCriolloG00000016584, TcacaoCriolloG00000016638, TcacaoCriolloG00000016643, TcacaoCriolloG00000016867, TcacaoCriolloG00000017002, TcacaoCriolloG00000017116, TcacaoCriolloG00000017133, TcacaoCriolloG00000017246, TcacaoCriolloG00000017294, TcacaoCriolloG00000017312, TcacaoCriolloG00000017319, TcacaoCriolloG00000017349, TcacaoCriolloG00000017380, TcacaoCriolloG00000017444, TcacaoCriolloG00000017486, TcacaoCriolloG00000017598, TcacaoCriolloG00000017783, TcacaoCriolloG00000017827, TcacaoCriolloG00000017877, TcacaoCriolloG00000017908, TcacaoCriolloG00000017926, TcacaoCriolloG00000017927, TcacaoCriolloG00000017988, TcacaoCriolloG00000018212, TcacaoCriolloG00000018310, TcacaoCriolloG00000018353, TcacaoCriolloG00000018559, TcacaoCriolloG00000018732, TcacaoCriolloG00000018763, TcacaoCriolloG00000018818, TcacaoCriolloG00000018955, TcacaoCriolloG00000018956, TcacaoCriolloG00000019033, TcacaoCriolloG00000019158, TcacaoCriolloG00000019628, TcacaoCriolloG00000019731, TcacaoCriolloG00000019840, TcacaoCriolloG00000019947, TcacaoCriolloG00000019994, TcacaoCriolloG00000020029, TcacaoCriolloG00000020070, TcacaoCriolloG00000020165, TcacaoCriolloG00000020185, TcacaoCriolloG00000020266, TcacaoCriolloG00000020324, TcacaoCriolloG00000020390, TcacaoCriolloG00000020463, TcacaoCriolloG00000020690, TcacaoCriolloG00000020705, TcacaoCriolloG00000020744, TcacaoCriolloG00000020791, TcacaoCriolloG00000020826, TcacaoCriolloG00000020927, TcacaoCriolloG00000020957, TcacaoCriolloG00000020985, TcacaoCriolloG00000021013, TcacaoCriolloG00000021176, TcacaoCriolloG00000021236, TcacaoCriolloG00000021307, TcacaoCriolloG00000021342, TcacaoCriolloG00000021476, TcacaoCriolloG00000021477, TcacaoCriolloG00000021499, TcacaoCriolloG00000021727, TcacaoCriolloG00000021805, TcacaoCriolloG00000021845, TcacaoCriolloG00000021894, TcacaoCriolloG00000021915, TcacaoCriolloG00000022110, TcacaoCriolloG00000022120, TcacaoCriolloG00000022121, TcacaoCriolloG00000022274, TcacaoCriolloG00000022534, TcacaoCriolloG00000022606, TcacaoCriolloG00000022610, TcacaoCriolloG00000022630, TcacaoCriolloG00000022681, TcacaoCriolloG00000022748, TcacaoCriolloG00000023199, TcacaoCriolloG00000023290, TcacaoCriolloG00000023386, TcacaoCriolloG00000023473, TcacaoCriolloG00000023482, TcacaoCriolloG00000023559, TcacaoCriolloG00000023672, TcacaoCriolloG00000023796, TcacaoCriolloG00000023833, TcacaoCriolloG00000023916, TcacaoCriolloG00000024164, TcacaoCriolloG00000024185, TcacaoCriolloG00000024214, TcacaoCriolloG00000024220, TcacaoCriolloG00000024516, TcacaoCriolloG00000024727, TcacaoCriolloG00000024730, TcacaoCriolloG00000024868, TcacaoCriolloG00000024965, TcacaoCriolloG00000024991, TcacaoCriolloG00000025016, TcacaoCriolloG00000025112, TcacaoCriolloG00000025192, TcacaoCriolloG00000025302, TcacaoCriolloG00000025306, TcacaoCriolloG00000025341, TcacaoCriolloG00000025357, TcacaoCriolloG00000025517, TcacaoCriolloG00000025552, TcacaoCriolloG00000025716, TcacaoCriolloG00000026111, TcacaoCriolloG00000026263, TcacaoCriolloG00000026314, TcacaoCriolloG00000026599, TcacaoCriolloG00000026666, TcacaoCriolloG00000026679, TcacaoCriolloG00000026761, TcacaoCriolloG00000026783, TcacaoCriolloG00000027250, TcacaoCriolloG00000027298, TcacaoCriolloG00000027326, TcacaoCriolloG00000027348, TcacaoCriolloG00000027418, TcacaoCriolloG00000028137, TcacaoCriolloG00000028221, TcacaoCriolloG00000028433, TcacaoCriolloG00000028449, TcacaoCriolloG00000028492, TcacaoCriolloG00000028495, TcacaoCriolloG00000028669, TcacaoCriolloG00000028879, TcacaoCriolloG00000028880, TcacaoCriolloG00000028902, TcacaoCriolloG00000028918, TcacaoCriolloG00000029026, TcacaoCriolloG00000029052, TcacaoCriolloG00000029123, TcacaoCriolloG00000029139, TcacaoCriolloG00000029169, TcacaoCriolloG00000029284, TcacaoCriolloG00000029312, TcacaoCriolloG00000029350, TcacaoCriolloG00000029382, TcacaoCriolloG00000029392, TcacaoCriolloG00000029453, TcacaoCriolloG00000029506, TcacaoCriolloG00000029524, TcacaoCriolloG00000029581, TcacaoCriolloG00000029648, TcacaoCriolloG00000029783, TcacaoCriolloG00000029821, TcacaoCriolloG00000029873, TcacaoCriolloG00000029940, TcacaoCriolloG00000030064, TcacaoCriolloG00000030104, TcacaoCriolloG00000030124, TcacaoCriolloG00000030220, TcacaoCriolloG00000030263, TcacaoCriolloG00000030352, TcacaoCriolloG00000030425, TcacaoCriolloG00000030703, TcacaoCriolloG00000030754, TcacaoCriolloG00000030798, TcacaoCriolloG00000030803, TcacaoCriolloG00000030920, TcacaoCriolloG00000030935, TcacaoCriolloG00000030936, TcacaoCriolloG00000031060, TcacaoCriolloG00000031069, TcacaoCriolloG00000031160, TcacaoCriolloG00000031164, TcacaoCriolloG00000031465, TcacaoCriolloG00000031491, TcacaoCriolloG00000031871, TcacaoCriolloG00000031872, TcacaoCriolloG00000032053, TcacaoCriolloG00000032125, TcacaoCriolloG00000032206, TcacaoCriolloG00000032263, TcacaoCriolloG00000032361, TcacaoCriolloG00000032547, TcacaoCriolloG00000032647, TcacaoCriolloG00000032661, TcacaoCriolloG00000032695, TcacaoCriolloG00000032697, TcacaoCriolloG00000032712, TcacaoCriolloG00000032826, TcacaoCriolloG00000032945, TcacaoCriolloG00000032973, TcacaoCriolloG00000033103, TcacaoCriolloG00000033248, TcacaoCriolloG00000033303, TcacaoCriolloG00000033338, TcacaoCriolloG00000033343, TcacaoCriolloG00000033434, TcacaoCriolloG00000033528, TcacaoCriolloG00000033578, TcacaoCriolloG00000033581, TcacaoCriolloG00000033655, TcacaoCriolloG00000033697, TcacaoCriolloG00000033801, TcacaoCriolloG00000033914, TcacaoCriolloG00000033931, TcacaoCriolloG00000033932, TcacaoCriolloG00000033941, TcacaoCriolloG00000033960, TcacaoCriolloG00000034138, TcacaoCriolloG00000034161, TcacaoCriolloG00000034258, TcacaoCriolloG00000034304, TcacaoCriolloG00000034663, TcacaoCriolloG00000034759, TcacaoCriolloG00000034979, TcacaoCriolloG00000035009, TcacaoCriolloG00000035111, TcacaoCriolloG00000035150, TcacaoCriolloG00000035201, TcacaoCriolloG00000035204, TcacaoCriolloG00000035254, TcacaoCriolloG00000035340, TcacaoCriolloG00000035452, TcacaoCriolloG00000035567, TcacaoCriolloG00000035707, TcacaoCriolloG00000035857, TcacaoCriolloG00000036034, TcacaoCriolloG00000036041, TcacaoCriolloG00000036055, TcacaoCriolloG00000036354, TcacaoCriolloG00000036421, TcacaoCriolloG00000036460, TcacaoCriolloG00000036482, TcacaoCriolloG00000036511, TcacaoCriolloG00000036522, TcacaoCriolloG00000036588
GO:0050794	BP	p	1.16e-06	7920	1.68126	3	750/14222	1879/30623	regulation of cellular process	4.73e-09	750	TcacaoCriolloG00000000166, TcacaoCriolloG00000000393, TcacaoCriolloG00000000430, TcacaoCriolloG00000000495, TcacaoCriolloG00000000581, TcacaoCriolloG00000000666, TcacaoCriolloG00000000723, TcacaoCriolloG00000000756, TcacaoCriolloG00000000777, TcacaoCriolloG00000000818, TcacaoCriolloG00000000840, TcacaoCriolloG00000000844, TcacaoCriolloG00000000885, TcacaoCriolloG00000000992, TcacaoCriolloG00000001012, TcacaoCriolloG00000001052, TcacaoCriolloG00000001054, TcacaoCriolloG00000001096, TcacaoCriolloG00000001141, TcacaoCriolloG00000001168, TcacaoCriolloG00000001240, TcacaoCriolloG00000001290, TcacaoCriolloG00000001398, TcacaoCriolloG00000001471, TcacaoCriolloG00000001548, TcacaoCriolloG00000001576, TcacaoCriolloG00000001603, TcacaoCriolloG00000001790, TcacaoCriolloG00000001816, TcacaoCriolloG00000001861, TcacaoCriolloG00000001890, TcacaoCriolloG00000001908, TcacaoCriolloG00000001952, TcacaoCriolloG00000002002, TcacaoCriolloG00000002038, TcacaoCriolloG00000002051, TcacaoCriolloG00000002065, TcacaoCriolloG00000002066, TcacaoCriolloG00000002071, TcacaoCriolloG00000002089, TcacaoCriolloG00000002097, TcacaoCriolloG00000002108, TcacaoCriolloG00000002111, TcacaoCriolloG00000002112, TcacaoCriolloG00000002128, TcacaoCriolloG00000002143, TcacaoCriolloG00000002198, TcacaoCriolloG00000002264, TcacaoCriolloG00000002484, TcacaoCriolloG00000002499, TcacaoCriolloG00000002513, TcacaoCriolloG00000002551, TcacaoCriolloG00000002563, TcacaoCriolloG00000002653, TcacaoCriolloG00000002684, TcacaoCriolloG00000002750, TcacaoCriolloG00000002831, TcacaoCriolloG00000002849, TcacaoCriolloG00000002862, TcacaoCriolloG00000002871, TcacaoCriolloG00000002984, TcacaoCriolloG00000002991, TcacaoCriolloG00000003013, TcacaoCriolloG00000003072, TcacaoCriolloG00000003133, TcacaoCriolloG00000003156, TcacaoCriolloG00000003175, TcacaoCriolloG00000003185, TcacaoCriolloG00000003470, TcacaoCriolloG00000003511, TcacaoCriolloG00000003540, TcacaoCriolloG00000003698, TcacaoCriolloG00000003710, TcacaoCriolloG00000003721, TcacaoCriolloG00000003787, TcacaoCriolloG00000003830, TcacaoCriolloG00000003834, TcacaoCriolloG00000003883, TcacaoCriolloG00000003908, TcacaoCriolloG00000003932, TcacaoCriolloG00000003941, TcacaoCriolloG00000004027, TcacaoCriolloG00000004038, TcacaoCriolloG00000004072, TcacaoCriolloG00000004077, TcacaoCriolloG00000004093, TcacaoCriolloG00000004100, TcacaoCriolloG00000004130, TcacaoCriolloG00000004142, TcacaoCriolloG00000004201, TcacaoCriolloG00000004203, TcacaoCriolloG00000004257, TcacaoCriolloG00000004263, TcacaoCriolloG00000004332, TcacaoCriolloG00000004345, TcacaoCriolloG00000004409, TcacaoCriolloG00000004421, TcacaoCriolloG00000004516, TcacaoCriolloG00000004543, TcacaoCriolloG00000004547, TcacaoCriolloG00000004606, TcacaoCriolloG00000004649, TcacaoCriolloG00000004658, TcacaoCriolloG00000004719, TcacaoCriolloG00000004721, TcacaoCriolloG00000004802, TcacaoCriolloG00000004804, TcacaoCriolloG00000004831, TcacaoCriolloG00000004858, TcacaoCriolloG00000004911, TcacaoCriolloG00000005028, TcacaoCriolloG00000005118, TcacaoCriolloG00000005230, TcacaoCriolloG00000005233, TcacaoCriolloG00000005239, TcacaoCriolloG00000005241, TcacaoCriolloG00000005318, TcacaoCriolloG00000005345, TcacaoCriolloG00000005373, TcacaoCriolloG00000005412, TcacaoCriolloG00000005452, TcacaoCriolloG00000005542, TcacaoCriolloG00000005546, TcacaoCriolloG00000005587, TcacaoCriolloG00000005591, TcacaoCriolloG00000005692, TcacaoCriolloG00000005775, TcacaoCriolloG00000005909, TcacaoCriolloG00000006012, TcacaoCriolloG00000006042, TcacaoCriolloG00000006043, TcacaoCriolloG00000006055, TcacaoCriolloG00000006061, TcacaoCriolloG00000006249, TcacaoCriolloG00000006483, TcacaoCriolloG00000006546, TcacaoCriolloG00000006584, TcacaoCriolloG00000006585, TcacaoCriolloG00000006607, TcacaoCriolloG00000006700, TcacaoCriolloG00000006725, TcacaoCriolloG00000006933, TcacaoCriolloG00000006955, TcacaoCriolloG00000006961, TcacaoCriolloG00000007018, TcacaoCriolloG00000007135, TcacaoCriolloG00000007146, TcacaoCriolloG00000007189, TcacaoCriolloG00000007239, TcacaoCriolloG00000007287, TcacaoCriolloG00000007361, TcacaoCriolloG00000007420, TcacaoCriolloG00000007458, TcacaoCriolloG00000007633, TcacaoCriolloG00000007710, TcacaoCriolloG00000007720, TcacaoCriolloG00000007748, TcacaoCriolloG00000007779, TcacaoCriolloG00000007796, TcacaoCriolloG00000007807, TcacaoCriolloG00000007809, TcacaoCriolloG00000007920, TcacaoCriolloG00000008050, TcacaoCriolloG00000008077, TcacaoCriolloG00000008345, TcacaoCriolloG00000008377, TcacaoCriolloG00000008395, TcacaoCriolloG00000008397, TcacaoCriolloG00000008431, TcacaoCriolloG00000008533, TcacaoCriolloG00000008559, TcacaoCriolloG00000008560, TcacaoCriolloG00000008591, TcacaoCriolloG00000008632, TcacaoCriolloG00000008654, TcacaoCriolloG00000008701, TcacaoCriolloG00000008706, TcacaoCriolloG00000008721, TcacaoCriolloG00000008723, TcacaoCriolloG00000008837, TcacaoCriolloG00000008936, TcacaoCriolloG00000009035, TcacaoCriolloG00000009204, TcacaoCriolloG00000009303, TcacaoCriolloG00000009475, TcacaoCriolloG00000009481, TcacaoCriolloG00000009496, TcacaoCriolloG00000009507, TcacaoCriolloG00000009534, TcacaoCriolloG00000009538, TcacaoCriolloG00000009540, TcacaoCriolloG00000009561, TcacaoCriolloG00000009660, TcacaoCriolloG00000009749, TcacaoCriolloG00000009786, TcacaoCriolloG00000009800, TcacaoCriolloG00000009813, TcacaoCriolloG00000009844, TcacaoCriolloG00000009904, TcacaoCriolloG00000009909, TcacaoCriolloG00000009917, TcacaoCriolloG00000009965, TcacaoCriolloG00000009999, TcacaoCriolloG00000010021, TcacaoCriolloG00000010040, TcacaoCriolloG00000010071, TcacaoCriolloG00000010083, TcacaoCriolloG00000010084, TcacaoCriolloG00000010094, TcacaoCriolloG00000010100, TcacaoCriolloG00000010142, TcacaoCriolloG00000010184, TcacaoCriolloG00000010224, TcacaoCriolloG00000010266, TcacaoCriolloG00000010296, TcacaoCriolloG00000010370, TcacaoCriolloG00000010408, TcacaoCriolloG00000010457, TcacaoCriolloG00000010461, TcacaoCriolloG00000010509, TcacaoCriolloG00000010524, TcacaoCriolloG00000010644, TcacaoCriolloG00000010698, TcacaoCriolloG00000010733, TcacaoCriolloG00000010829, TcacaoCriolloG00000010876, TcacaoCriolloG00000010893, TcacaoCriolloG00000010937, TcacaoCriolloG00000010967, TcacaoCriolloG00000011004, TcacaoCriolloG00000011055, TcacaoCriolloG00000011069, TcacaoCriolloG00000011145, TcacaoCriolloG00000011181, TcacaoCriolloG00000011373, TcacaoCriolloG00000011380, TcacaoCriolloG00000011488, TcacaoCriolloG00000011503, TcacaoCriolloG00000011565, TcacaoCriolloG00000011571, TcacaoCriolloG00000011609, TcacaoCriolloG00000011617, TcacaoCriolloG00000011706, TcacaoCriolloG00000011727, TcacaoCriolloG00000011754, TcacaoCriolloG00000011771, TcacaoCriolloG00000011774, TcacaoCriolloG00000011778, TcacaoCriolloG00000011854, TcacaoCriolloG00000011971, TcacaoCriolloG00000012123, TcacaoCriolloG00000012172, TcacaoCriolloG00000012218, TcacaoCriolloG00000012342, TcacaoCriolloG00000012539, TcacaoCriolloG00000012540, TcacaoCriolloG00000012649, TcacaoCriolloG00000012826, TcacaoCriolloG00000012857, TcacaoCriolloG00000012864, TcacaoCriolloG00000012898, TcacaoCriolloG00000012996, TcacaoCriolloG00000013000, TcacaoCriolloG00000013045, TcacaoCriolloG00000013052, TcacaoCriolloG00000013081, TcacaoCriolloG00000013110, TcacaoCriolloG00000013133, TcacaoCriolloG00000013167, TcacaoCriolloG00000013204, TcacaoCriolloG00000013226, TcacaoCriolloG00000013229, TcacaoCriolloG00000013348, TcacaoCriolloG00000013493, TcacaoCriolloG00000013529, TcacaoCriolloG00000013564, TcacaoCriolloG00000013658, TcacaoCriolloG00000013770, TcacaoCriolloG00000013795, TcacaoCriolloG00000013837, TcacaoCriolloG00000013927, TcacaoCriolloG00000013931, TcacaoCriolloG00000013947, TcacaoCriolloG00000013949, TcacaoCriolloG00000013956, TcacaoCriolloG00000013980, TcacaoCriolloG00000013999, TcacaoCriolloG00000014113, TcacaoCriolloG00000014177, TcacaoCriolloG00000014218, TcacaoCriolloG00000014249, TcacaoCriolloG00000014312, TcacaoCriolloG00000014374, TcacaoCriolloG00000014387, TcacaoCriolloG00000014403, TcacaoCriolloG00000014581, TcacaoCriolloG00000014593, TcacaoCriolloG00000014694, TcacaoCriolloG00000014766, TcacaoCriolloG00000014841, TcacaoCriolloG00000014854, TcacaoCriolloG00000014871, TcacaoCriolloG00000014920, TcacaoCriolloG00000014938, TcacaoCriolloG00000014944, TcacaoCriolloG00000015096, TcacaoCriolloG00000015097, TcacaoCriolloG00000015102, TcacaoCriolloG00000015122, TcacaoCriolloG00000015180, TcacaoCriolloG00000015207, TcacaoCriolloG00000015228, TcacaoCriolloG00000015322, TcacaoCriolloG00000015532, TcacaoCriolloG00000015542, TcacaoCriolloG00000015659, TcacaoCriolloG00000015931, TcacaoCriolloG00000015935, TcacaoCriolloG00000015973, TcacaoCriolloG00000016105, TcacaoCriolloG00000016227, TcacaoCriolloG00000016295, TcacaoCriolloG00000016301, TcacaoCriolloG00000016340, TcacaoCriolloG00000016360, TcacaoCriolloG00000016500, TcacaoCriolloG00000016521, TcacaoCriolloG00000016571, TcacaoCriolloG00000016572, TcacaoCriolloG00000016573, TcacaoCriolloG00000016589, TcacaoCriolloG00000016633, TcacaoCriolloG00000016649, TcacaoCriolloG00000016670, TcacaoCriolloG00000016671, TcacaoCriolloG00000016798, TcacaoCriolloG00000016914, TcacaoCriolloG00000016944, TcacaoCriolloG00000016992, TcacaoCriolloG00000017035, TcacaoCriolloG00000017105, TcacaoCriolloG00000017107, TcacaoCriolloG00000017119, TcacaoCriolloG00000017213, TcacaoCriolloG00000017239, TcacaoCriolloG00000017316, TcacaoCriolloG00000017379, TcacaoCriolloG00000017392, TcacaoCriolloG00000017411, TcacaoCriolloG00000017464, TcacaoCriolloG00000017496, TcacaoCriolloG00000017497, TcacaoCriolloG00000017517, TcacaoCriolloG00000017520, TcacaoCriolloG00000017671, TcacaoCriolloG00000017677, TcacaoCriolloG00000017740, TcacaoCriolloG00000017741, TcacaoCriolloG00000017873, TcacaoCriolloG00000017973, TcacaoCriolloG00000017979, TcacaoCriolloG00000017982, TcacaoCriolloG00000018017, TcacaoCriolloG00000018263, TcacaoCriolloG00000018281, TcacaoCriolloG00000018299, TcacaoCriolloG00000018322, TcacaoCriolloG00000018343, TcacaoCriolloG00000018454, TcacaoCriolloG00000018459, TcacaoCriolloG00000018562, TcacaoCriolloG00000018580, TcacaoCriolloG00000018585, TcacaoCriolloG00000018619, TcacaoCriolloG00000018657, TcacaoCriolloG00000018707, TcacaoCriolloG00000018729, TcacaoCriolloG00000018740, TcacaoCriolloG00000018764, TcacaoCriolloG00000018816, TcacaoCriolloG00000018842, TcacaoCriolloG00000019085, TcacaoCriolloG00000019086, TcacaoCriolloG00000019087, TcacaoCriolloG00000019148, TcacaoCriolloG00000019160, TcacaoCriolloG00000019412, TcacaoCriolloG00000019429, TcacaoCriolloG00000019465, TcacaoCriolloG00000019587, TcacaoCriolloG00000019594, TcacaoCriolloG00000019620, TcacaoCriolloG00000019653, TcacaoCriolloG00000019750, TcacaoCriolloG00000019838, TcacaoCriolloG00000019845, TcacaoCriolloG00000019847, TcacaoCriolloG00000019857, TcacaoCriolloG00000019868, TcacaoCriolloG00000019888, TcacaoCriolloG00000019978, TcacaoCriolloG00000020031, TcacaoCriolloG00000020040, TcacaoCriolloG00000020055, TcacaoCriolloG00000020069, TcacaoCriolloG00000020120, TcacaoCriolloG00000020186, TcacaoCriolloG00000020233, TcacaoCriolloG00000020244, TcacaoCriolloG00000020255, TcacaoCriolloG00000020305, TcacaoCriolloG00000020321, TcacaoCriolloG00000020323, TcacaoCriolloG00000020339, TcacaoCriolloG00000020340, TcacaoCriolloG00000020382, TcacaoCriolloG00000020389, TcacaoCriolloG00000020446, TcacaoCriolloG00000020496, TcacaoCriolloG00000020560, TcacaoCriolloG00000020593, TcacaoCriolloG00000020631, TcacaoCriolloG00000020684, TcacaoCriolloG00000020755, TcacaoCriolloG00000020854, TcacaoCriolloG00000020927, TcacaoCriolloG00000020942, TcacaoCriolloG00000021005, TcacaoCriolloG00000021028, TcacaoCriolloG00000021099, TcacaoCriolloG00000021102, TcacaoCriolloG00000021161, TcacaoCriolloG00000021169, TcacaoCriolloG00000021200, TcacaoCriolloG00000021211, TcacaoCriolloG00000021448, TcacaoCriolloG00000021452, TcacaoCriolloG00000021485, TcacaoCriolloG00000021609, TcacaoCriolloG00000021610, TcacaoCriolloG00000021648, TcacaoCriolloG00000021674, TcacaoCriolloG00000021694, TcacaoCriolloG00000021906, TcacaoCriolloG00000021932, TcacaoCriolloG00000021934, TcacaoCriolloG00000021936, TcacaoCriolloG00000021939, TcacaoCriolloG00000021975, TcacaoCriolloG00000022018, TcacaoCriolloG00000022114, TcacaoCriolloG00000022129, TcacaoCriolloG00000022157, TcacaoCriolloG00000022208, TcacaoCriolloG00000022235, TcacaoCriolloG00000022246, TcacaoCriolloG00000022247, TcacaoCriolloG00000022267, TcacaoCriolloG00000022308, TcacaoCriolloG00000022343, TcacaoCriolloG00000022393, TcacaoCriolloG00000022493, TcacaoCriolloG00000022505, TcacaoCriolloG00000022683, TcacaoCriolloG00000022756, TcacaoCriolloG00000022774, TcacaoCriolloG00000022876, TcacaoCriolloG00000023013, TcacaoCriolloG00000023087, TcacaoCriolloG00000023157, TcacaoCriolloG00000023212, TcacaoCriolloG00000023318, TcacaoCriolloG00000023368, TcacaoCriolloG00000023494, TcacaoCriolloG00000023502, TcacaoCriolloG00000023559, TcacaoCriolloG00000023590, TcacaoCriolloG00000023629, TcacaoCriolloG00000023631, TcacaoCriolloG00000023666, TcacaoCriolloG00000023673, TcacaoCriolloG00000023683, TcacaoCriolloG00000023684, TcacaoCriolloG00000023706, TcacaoCriolloG00000023759, TcacaoCriolloG00000023769, TcacaoCriolloG00000023772, TcacaoCriolloG00000023825, TcacaoCriolloG00000023892, TcacaoCriolloG00000023940, TcacaoCriolloG00000023962, TcacaoCriolloG00000023965, TcacaoCriolloG00000023988, TcacaoCriolloG00000023989, TcacaoCriolloG00000024025, TcacaoCriolloG00000024036, TcacaoCriolloG00000024115, TcacaoCriolloG00000024131, TcacaoCriolloG00000024134, TcacaoCriolloG00000024165, TcacaoCriolloG00000024230, TcacaoCriolloG00000024237, TcacaoCriolloG00000024265, TcacaoCriolloG00000024513, TcacaoCriolloG00000024519, TcacaoCriolloG00000024534, TcacaoCriolloG00000024566, TcacaoCriolloG00000024573, TcacaoCriolloG00000024631, TcacaoCriolloG00000024633, TcacaoCriolloG00000024645, TcacaoCriolloG00000024654, TcacaoCriolloG00000024747, TcacaoCriolloG00000024758, TcacaoCriolloG00000024783, TcacaoCriolloG00000024789, TcacaoCriolloG00000024845, TcacaoCriolloG00000024847, TcacaoCriolloG00000024991, TcacaoCriolloG00000025140, TcacaoCriolloG00000025196, TcacaoCriolloG00000025519, TcacaoCriolloG00000025749, TcacaoCriolloG00000025912, TcacaoCriolloG00000026010, TcacaoCriolloG00000026026, TcacaoCriolloG00000026083, TcacaoCriolloG00000026101, TcacaoCriolloG00000026312, TcacaoCriolloG00000026397, TcacaoCriolloG00000026458, TcacaoCriolloG00000026604, TcacaoCriolloG00000026613, TcacaoCriolloG00000026649, TcacaoCriolloG00000026652, TcacaoCriolloG00000026702, TcacaoCriolloG00000026785, TcacaoCriolloG00000026870, TcacaoCriolloG00000026913, TcacaoCriolloG00000026924, TcacaoCriolloG00000026968, TcacaoCriolloG00000026969, TcacaoCriolloG00000027266, TcacaoCriolloG00000027318, TcacaoCriolloG00000027374, TcacaoCriolloG00000027394, TcacaoCriolloG00000027449, TcacaoCriolloG00000027486, TcacaoCriolloG00000027519, TcacaoCriolloG00000027608, TcacaoCriolloG00000027687, TcacaoCriolloG00000027719, TcacaoCriolloG00000027788, TcacaoCriolloG00000027804, TcacaoCriolloG00000028087, TcacaoCriolloG00000028095, TcacaoCriolloG00000028135, TcacaoCriolloG00000028178, TcacaoCriolloG00000028237, TcacaoCriolloG00000028256, TcacaoCriolloG00000028444, TcacaoCriolloG00000028490, TcacaoCriolloG00000028502, TcacaoCriolloG00000028510, TcacaoCriolloG00000028541, TcacaoCriolloG00000028590, TcacaoCriolloG00000028597, TcacaoCriolloG00000028609, TcacaoCriolloG00000028617, TcacaoCriolloG00000028669, TcacaoCriolloG00000028673, TcacaoCriolloG00000028682, TcacaoCriolloG00000028743, TcacaoCriolloG00000028757, TcacaoCriolloG00000028806, TcacaoCriolloG00000028819, TcacaoCriolloG00000028938, TcacaoCriolloG00000028957, TcacaoCriolloG00000028983, TcacaoCriolloG00000029004, TcacaoCriolloG00000029033, TcacaoCriolloG00000029081, TcacaoCriolloG00000029135, TcacaoCriolloG00000029242, TcacaoCriolloG00000029268, TcacaoCriolloG00000029270, TcacaoCriolloG00000029271, TcacaoCriolloG00000029290, TcacaoCriolloG00000029305, TcacaoCriolloG00000029311, TcacaoCriolloG00000029322, TcacaoCriolloG00000029365, TcacaoCriolloG00000029427, TcacaoCriolloG00000029504, TcacaoCriolloG00000029579, TcacaoCriolloG00000029623, TcacaoCriolloG00000029637, TcacaoCriolloG00000029647, TcacaoCriolloG00000029678, TcacaoCriolloG00000029725, TcacaoCriolloG00000029728, TcacaoCriolloG00000029741, TcacaoCriolloG00000029813, TcacaoCriolloG00000029820, TcacaoCriolloG00000029864, TcacaoCriolloG00000029883, TcacaoCriolloG00000030122, TcacaoCriolloG00000030124, TcacaoCriolloG00000030188, TcacaoCriolloG00000030222, TcacaoCriolloG00000030263, TcacaoCriolloG00000030280, TcacaoCriolloG00000030323, TcacaoCriolloG00000030359, TcacaoCriolloG00000030367, TcacaoCriolloG00000030370, TcacaoCriolloG00000030396, TcacaoCriolloG00000030433, TcacaoCriolloG00000030497, TcacaoCriolloG00000030512, TcacaoCriolloG00000030530, TcacaoCriolloG00000030581, TcacaoCriolloG00000030653, TcacaoCriolloG00000030743, TcacaoCriolloG00000030786, TcacaoCriolloG00000030849, TcacaoCriolloG00000030924, TcacaoCriolloG00000030951, TcacaoCriolloG00000030984, TcacaoCriolloG00000030990, TcacaoCriolloG00000031012, TcacaoCriolloG00000031024, TcacaoCriolloG00000031031, TcacaoCriolloG00000031068, TcacaoCriolloG00000031073, TcacaoCriolloG00000031191, TcacaoCriolloG00000031220, TcacaoCriolloG00000031368, TcacaoCriolloG00000031491, TcacaoCriolloG00000031505, TcacaoCriolloG00000031621, TcacaoCriolloG00000031668, TcacaoCriolloG00000031709, TcacaoCriolloG00000031710, TcacaoCriolloG00000031764, TcacaoCriolloG00000031776, TcacaoCriolloG00000031777, TcacaoCriolloG00000031982, TcacaoCriolloG00000032006, TcacaoCriolloG00000032047, TcacaoCriolloG00000032221, TcacaoCriolloG00000032248, TcacaoCriolloG00000032251, TcacaoCriolloG00000032374, TcacaoCriolloG00000032458, TcacaoCriolloG00000032463, TcacaoCriolloG00000032508, TcacaoCriolloG00000032556, TcacaoCriolloG00000032684, TcacaoCriolloG00000032773, TcacaoCriolloG00000032779, TcacaoCriolloG00000032782, TcacaoCriolloG00000032806, TcacaoCriolloG00000032850, TcacaoCriolloG00000032869, TcacaoCriolloG00000032900, TcacaoCriolloG00000032905, TcacaoCriolloG00000032936, TcacaoCriolloG00000032944, TcacaoCriolloG00000032947, TcacaoCriolloG00000032993, TcacaoCriolloG00000033027, TcacaoCriolloG00000033056, TcacaoCriolloG00000033058, TcacaoCriolloG00000033089, TcacaoCriolloG00000033090, TcacaoCriolloG00000033126, TcacaoCriolloG00000033139, TcacaoCriolloG00000033156, TcacaoCriolloG00000033177, TcacaoCriolloG00000033213, TcacaoCriolloG00000033216, TcacaoCriolloG00000033236, TcacaoCriolloG00000033322, TcacaoCriolloG00000033331, TcacaoCriolloG00000033339, TcacaoCriolloG00000033359, TcacaoCriolloG00000033413, TcacaoCriolloG00000033456, TcacaoCriolloG00000033542, TcacaoCriolloG00000033700, TcacaoCriolloG00000033755, TcacaoCriolloG00000033770, TcacaoCriolloG00000033814, TcacaoCriolloG00000033934, TcacaoCriolloG00000033965, TcacaoCriolloG00000033979, TcacaoCriolloG00000033991, TcacaoCriolloG00000034056, TcacaoCriolloG00000034208, TcacaoCriolloG00000034237, TcacaoCriolloG00000034256, TcacaoCriolloG00000034263, TcacaoCriolloG00000034290, TcacaoCriolloG00000034335, TcacaoCriolloG00000034336, TcacaoCriolloG00000034352, TcacaoCriolloG00000034361, TcacaoCriolloG00000034370, TcacaoCriolloG00000034375, TcacaoCriolloG00000034376, TcacaoCriolloG00000034513, TcacaoCriolloG00000034568, TcacaoCriolloG00000034618, TcacaoCriolloG00000034643, TcacaoCriolloG00000034682, TcacaoCriolloG00000034712, TcacaoCriolloG00000034772, TcacaoCriolloG00000034995, TcacaoCriolloG00000035014, TcacaoCriolloG00000035017, TcacaoCriolloG00000035147, TcacaoCriolloG00000035151, TcacaoCriolloG00000035170, TcacaoCriolloG00000035209, TcacaoCriolloG00000035343, TcacaoCriolloG00000035402, TcacaoCriolloG00000035475, TcacaoCriolloG00000035672, TcacaoCriolloG00000035719, TcacaoCriolloG00000035811, TcacaoCriolloG00000035880, TcacaoCriolloG00000035891, TcacaoCriolloG00000035909, TcacaoCriolloG00000035911, TcacaoCriolloG00000035921, TcacaoCriolloG00000035935, TcacaoCriolloG00000035960, TcacaoCriolloG00000036009, TcacaoCriolloG00000036058, TcacaoCriolloG00000036107, TcacaoCriolloG00000036108, TcacaoCriolloG00000036110, TcacaoCriolloG00000036113, TcacaoCriolloG00000036114, TcacaoCriolloG00000036125, TcacaoCriolloG00000036157, TcacaoCriolloG00000036243, TcacaoCriolloG00000036332, TcacaoCriolloG00000036481
GO:0006950	BP	p	2.00e-06	1368	1.92954	2	385/14222	1023/30623	response to stress	8.78e-09	385	TcacaoCriolloG00000000018, TcacaoCriolloG00000000019, TcacaoCriolloG00000000021, TcacaoCriolloG00000000279, TcacaoCriolloG00000000394, TcacaoCriolloG00000000431, TcacaoCriolloG00000000495, TcacaoCriolloG00000000652, TcacaoCriolloG00000000731, TcacaoCriolloG00000000781, TcacaoCriolloG00000000899, TcacaoCriolloG00000000921, TcacaoCriolloG00000001360, TcacaoCriolloG00000001361, TcacaoCriolloG00000001395, TcacaoCriolloG00000001616, TcacaoCriolloG00000001681, TcacaoCriolloG00000001745, TcacaoCriolloG00000001848, TcacaoCriolloG00000002076, TcacaoCriolloG00000002174, TcacaoCriolloG00000002175, TcacaoCriolloG00000002260, TcacaoCriolloG00000002264, TcacaoCriolloG00000002337, TcacaoCriolloG00000002499, TcacaoCriolloG00000002735, TcacaoCriolloG00000002736, TcacaoCriolloG00000002888, TcacaoCriolloG00000003001, TcacaoCriolloG00000003086, TcacaoCriolloG00000003386, TcacaoCriolloG00000003409, TcacaoCriolloG00000003470, TcacaoCriolloG00000003515, TcacaoCriolloG00000003692, TcacaoCriolloG00000003840, TcacaoCriolloG00000004014, TcacaoCriolloG00000004043, TcacaoCriolloG00000004071, TcacaoCriolloG00000004072, TcacaoCriolloG00000004077, TcacaoCriolloG00000004254, TcacaoCriolloG00000004263, TcacaoCriolloG00000004285, TcacaoCriolloG00000004400, TcacaoCriolloG00000004504, TcacaoCriolloG00000004818, TcacaoCriolloG00000004857, TcacaoCriolloG00000005016, TcacaoCriolloG00000005162, TcacaoCriolloG00000005203, TcacaoCriolloG00000005267, TcacaoCriolloG00000005440, TcacaoCriolloG00000005444, TcacaoCriolloG00000005559, TcacaoCriolloG00000005598, TcacaoCriolloG00000005603, TcacaoCriolloG00000005621, TcacaoCriolloG00000005695, TcacaoCriolloG00000006001, TcacaoCriolloG00000006029, TcacaoCriolloG00000006042, TcacaoCriolloG00000006044, TcacaoCriolloG00000006104, TcacaoCriolloG00000006513, TcacaoCriolloG00000006596, TcacaoCriolloG00000006601, TcacaoCriolloG00000006647, TcacaoCriolloG00000006817, TcacaoCriolloG00000006888, TcacaoCriolloG00000006940, TcacaoCriolloG00000007009, TcacaoCriolloG00000007322, TcacaoCriolloG00000007323, TcacaoCriolloG00000007324, TcacaoCriolloG00000007494, TcacaoCriolloG00000007673, TcacaoCriolloG00000007678, TcacaoCriolloG00000007792, TcacaoCriolloG00000007920, TcacaoCriolloG00000008116, TcacaoCriolloG00000008126, TcacaoCriolloG00000008395, TcacaoCriolloG00000008397, TcacaoCriolloG00000008632, TcacaoCriolloG00000008778, TcacaoCriolloG00000009029, TcacaoCriolloG00000009037, TcacaoCriolloG00000009109, TcacaoCriolloG00000009205, TcacaoCriolloG00000009303, TcacaoCriolloG00000009310, TcacaoCriolloG00000009387, TcacaoCriolloG00000009408, TcacaoCriolloG00000009435, TcacaoCriolloG00000009444, TcacaoCriolloG00000009540, TcacaoCriolloG00000009633, TcacaoCriolloG00000009675, TcacaoCriolloG00000009966, TcacaoCriolloG00000010021, TcacaoCriolloG00000010179, TcacaoCriolloG00000010206, TcacaoCriolloG00000010210, TcacaoCriolloG00000010249, TcacaoCriolloG00000010267, TcacaoCriolloG00000010293, TcacaoCriolloG00000010379, TcacaoCriolloG00000010449, TcacaoCriolloG00000010588, TcacaoCriolloG00000010644, TcacaoCriolloG00000010697, TcacaoCriolloG00000010774, TcacaoCriolloG00000010799, TcacaoCriolloG00000010852, TcacaoCriolloG00000010876, TcacaoCriolloG00000010887, TcacaoCriolloG00000011300, TcacaoCriolloG00000011405, TcacaoCriolloG00000011636, TcacaoCriolloG00000011776, TcacaoCriolloG00000011892, TcacaoCriolloG00000012172, TcacaoCriolloG00000012342, TcacaoCriolloG00000012368, TcacaoCriolloG00000012456, TcacaoCriolloG00000012536, TcacaoCriolloG00000012706, TcacaoCriolloG00000012793, TcacaoCriolloG00000012794, TcacaoCriolloG00000012812, TcacaoCriolloG00000012844, TcacaoCriolloG00000012864, TcacaoCriolloG00000013018, TcacaoCriolloG00000013107, TcacaoCriolloG00000013277, TcacaoCriolloG00000013842, TcacaoCriolloG00000013965, TcacaoCriolloG00000013967, TcacaoCriolloG00000014002, TcacaoCriolloG00000014004, TcacaoCriolloG00000014015, TcacaoCriolloG00000014095, TcacaoCriolloG00000014127, TcacaoCriolloG00000014155, TcacaoCriolloG00000014336, TcacaoCriolloG00000014337, TcacaoCriolloG00000014368, TcacaoCriolloG00000014469, TcacaoCriolloG00000014521, TcacaoCriolloG00000014700, TcacaoCriolloG00000014705, TcacaoCriolloG00000014749, TcacaoCriolloG00000015016, TcacaoCriolloG00000015250, TcacaoCriolloG00000015305, TcacaoCriolloG00000015509, TcacaoCriolloG00000015589, TcacaoCriolloG00000015799, TcacaoCriolloG00000016093, TcacaoCriolloG00000016105, TcacaoCriolloG00000016155, TcacaoCriolloG00000016232, TcacaoCriolloG00000016250, TcacaoCriolloG00000016257, TcacaoCriolloG00000016310, TcacaoCriolloG00000016330, TcacaoCriolloG00000016362, TcacaoCriolloG00000016381, TcacaoCriolloG00000016416, TcacaoCriolloG00000016500, TcacaoCriolloG00000016571, TcacaoCriolloG00000016581, TcacaoCriolloG00000016613, TcacaoCriolloG00000016624, TcacaoCriolloG00000016631, TcacaoCriolloG00000016669, TcacaoCriolloG00000017068, TcacaoCriolloG00000017115, TcacaoCriolloG00000017329, TcacaoCriolloG00000017352, TcacaoCriolloG00000017364, TcacaoCriolloG00000017419, TcacaoCriolloG00000017566, TcacaoCriolloG00000017591, TcacaoCriolloG00000017606, TcacaoCriolloG00000017745, TcacaoCriolloG00000017772, TcacaoCriolloG00000017809, TcacaoCriolloG00000017896, TcacaoCriolloG00000017928, TcacaoCriolloG00000017965, TcacaoCriolloG00000018090, TcacaoCriolloG00000018141, TcacaoCriolloG00000018146, TcacaoCriolloG00000018511, TcacaoCriolloG00000018708, TcacaoCriolloG00000018709, TcacaoCriolloG00000018784, TcacaoCriolloG00000019071, TcacaoCriolloG00000019807, TcacaoCriolloG00000019853, TcacaoCriolloG00000019883, TcacaoCriolloG00000020085, TcacaoCriolloG00000020118, TcacaoCriolloG00000020224, TcacaoCriolloG00000020275, TcacaoCriolloG00000020671, TcacaoCriolloG00000020686, TcacaoCriolloG00000020812, TcacaoCriolloG00000020829, TcacaoCriolloG00000020845, TcacaoCriolloG00000020861, TcacaoCriolloG00000020868, TcacaoCriolloG00000020942, TcacaoCriolloG00000020943, TcacaoCriolloG00000021202, TcacaoCriolloG00000021374, TcacaoCriolloG00000021451, TcacaoCriolloG00000021694, TcacaoCriolloG00000021975, TcacaoCriolloG00000022038, TcacaoCriolloG00000022162, TcacaoCriolloG00000022178, TcacaoCriolloG00000022190, TcacaoCriolloG00000022191, TcacaoCriolloG00000022215, TcacaoCriolloG00000022222, TcacaoCriolloG00000022228, TcacaoCriolloG00000022232, TcacaoCriolloG00000022235, TcacaoCriolloG00000022240, TcacaoCriolloG00000022246, TcacaoCriolloG00000022258, TcacaoCriolloG00000022690, TcacaoCriolloG00000022828, TcacaoCriolloG00000022836, TcacaoCriolloG00000022937, TcacaoCriolloG00000022940, TcacaoCriolloG00000022947, TcacaoCriolloG00000023033, TcacaoCriolloG00000023112, TcacaoCriolloG00000023130, TcacaoCriolloG00000023140, TcacaoCriolloG00000023266, TcacaoCriolloG00000023426, TcacaoCriolloG00000023553, TcacaoCriolloG00000023565, TcacaoCriolloG00000023579, TcacaoCriolloG00000023606, TcacaoCriolloG00000023615, TcacaoCriolloG00000023631, TcacaoCriolloG00000023645, TcacaoCriolloG00000023684, TcacaoCriolloG00000023712, TcacaoCriolloG00000023760, TcacaoCriolloG00000023921, TcacaoCriolloG00000023940, TcacaoCriolloG00000023980, TcacaoCriolloG00000024106, TcacaoCriolloG00000024132, TcacaoCriolloG00000024165, TcacaoCriolloG00000024237, TcacaoCriolloG00000024534, TcacaoCriolloG00000024538, TcacaoCriolloG00000024560, TcacaoCriolloG00000024574, TcacaoCriolloG00000024627, TcacaoCriolloG00000024687, TcacaoCriolloG00000024723, TcacaoCriolloG00000024925, TcacaoCriolloG00000025138, TcacaoCriolloG00000025140, TcacaoCriolloG00000025239, TcacaoCriolloG00000025289, TcacaoCriolloG00000025500, TcacaoCriolloG00000025501, TcacaoCriolloG00000025545, TcacaoCriolloG00000025592, TcacaoCriolloG00000025787, TcacaoCriolloG00000025788, TcacaoCriolloG00000025802, TcacaoCriolloG00000026162, TcacaoCriolloG00000026365, TcacaoCriolloG00000026529, TcacaoCriolloG00000026618, TcacaoCriolloG00000026703, TcacaoCriolloG00000026854, TcacaoCriolloG00000026874, TcacaoCriolloG00000027088, TcacaoCriolloG00000027251, TcacaoCriolloG00000027577, TcacaoCriolloG00000027585, TcacaoCriolloG00000028059, TcacaoCriolloG00000028135, TcacaoCriolloG00000028152, TcacaoCriolloG00000028462, TcacaoCriolloG00000028467, TcacaoCriolloG00000028656, TcacaoCriolloG00000028750, TcacaoCriolloG00000028957, TcacaoCriolloG00000028978, TcacaoCriolloG00000029025, TcacaoCriolloG00000029033, TcacaoCriolloG00000029486, TcacaoCriolloG00000029535, TcacaoCriolloG00000029557, TcacaoCriolloG00000029606, TcacaoCriolloG00000029759, TcacaoCriolloG00000029825, TcacaoCriolloG00000029834, TcacaoCriolloG00000029843, TcacaoCriolloG00000029919, TcacaoCriolloG00000029939, TcacaoCriolloG00000029974, TcacaoCriolloG00000029982, TcacaoCriolloG00000030032, TcacaoCriolloG00000030052, TcacaoCriolloG00000030075, TcacaoCriolloG00000030178, TcacaoCriolloG00000030280, TcacaoCriolloG00000030546, TcacaoCriolloG00000030674, TcacaoCriolloG00000030724, TcacaoCriolloG00000030743, TcacaoCriolloG00000030749, TcacaoCriolloG00000030841, TcacaoCriolloG00000030993, TcacaoCriolloG00000031010, TcacaoCriolloG00000031024, TcacaoCriolloG00000031082, TcacaoCriolloG00000031180, TcacaoCriolloG00000031231, TcacaoCriolloG00000031495, TcacaoCriolloG00000031537, TcacaoCriolloG00000031747, TcacaoCriolloG00000031751, TcacaoCriolloG00000031752, TcacaoCriolloG00000031753, TcacaoCriolloG00000031775, TcacaoCriolloG00000031777, TcacaoCriolloG00000031787, TcacaoCriolloG00000031788, TcacaoCriolloG00000031834, TcacaoCriolloG00000031947, TcacaoCriolloG00000032406, TcacaoCriolloG00000032407, TcacaoCriolloG00000032414, TcacaoCriolloG00000032423, TcacaoCriolloG00000032465, TcacaoCriolloG00000032635, TcacaoCriolloG00000032692, TcacaoCriolloG00000033143, TcacaoCriolloG00000033149, TcacaoCriolloG00000033282, TcacaoCriolloG00000033517, TcacaoCriolloG00000033521, TcacaoCriolloG00000033755, TcacaoCriolloG00000033783, TcacaoCriolloG00000033825, TcacaoCriolloG00000033851, TcacaoCriolloG00000033902, TcacaoCriolloG00000034055, TcacaoCriolloG00000034172, TcacaoCriolloG00000034302, TcacaoCriolloG00000034505, TcacaoCriolloG00000034696, TcacaoCriolloG00000034736, TcacaoCriolloG00000035008, TcacaoCriolloG00000035134, TcacaoCriolloG00000035265, TcacaoCriolloG00000035443, TcacaoCriolloG00000035471, TcacaoCriolloG00000035537, TcacaoCriolloG00000035763, TcacaoCriolloG00000035866, TcacaoCriolloG00000036099, TcacaoCriolloG00000036101, TcacaoCriolloG00000036102, TcacaoCriolloG00000036114, TcacaoCriolloG00000036125, TcacaoCriolloG00000036355, TcacaoCriolloG00000036467, TcacaoCriolloG00000036545
GO:0006278	BP	e	3.30e-06	8	0	8	27/14222	28/30623	RNA-templated DNA biosynthetic process	1.55e-08	27	TcacaoCriolloG00000000490, TcacaoCriolloG00000007456, TcacaoCriolloG00000007508, TcacaoCriolloG00000008365, TcacaoCriolloG00000008504, TcacaoCriolloG00000009185, TcacaoCriolloG00000009187, TcacaoCriolloG00000010468, TcacaoCriolloG00000010604, TcacaoCriolloG00000014570, TcacaoCriolloG00000014823, TcacaoCriolloG00000015561, TcacaoCriolloG00000018925, TcacaoCriolloG00000019251, TcacaoCriolloG00000019724, TcacaoCriolloG00000022284, TcacaoCriolloG00000022987, TcacaoCriolloG00000026391, TcacaoCriolloG00000027191, TcacaoCriolloG00000029142, TcacaoCriolloG00000029432, TcacaoCriolloG00000032525, TcacaoCriolloG00000032548, TcacaoCriolloG00000032766, TcacaoCriolloG00000035586, TcacaoCriolloG00000035737, TcacaoCriolloG00000036224
GO:0003674	MF	p	5.31e-06	11235	0	0	7503/14222	16663/30623	molecular_function	6.02e-08	7503	TcacaoCriolloG00000000002, TcacaoCriolloG00000000005, TcacaoCriolloG00000000006, TcacaoCriolloG00000000012, TcacaoCriolloG00000000019, TcacaoCriolloG00000000020, TcacaoCriolloG00000000021, TcacaoCriolloG00000000023, TcacaoCriolloG00000000028, TcacaoCriolloG00000000031, TcacaoCriolloG00000000036, TcacaoCriolloG00000000050, TcacaoCriolloG00000000052, TcacaoCriolloG00000000063, TcacaoCriolloG00000000064, TcacaoCriolloG00000000073, TcacaoCriolloG00000000076, TcacaoCriolloG00000000078, TcacaoCriolloG00000000082, TcacaoCriolloG00000000083, TcacaoCriolloG00000000084, TcacaoCriolloG00000000085, TcacaoCriolloG00000000087, TcacaoCriolloG00000000088, TcacaoCriolloG00000000090, TcacaoCriolloG00000000095, TcacaoCriolloG00000000097, TcacaoCriolloG00000000117, TcacaoCriolloG00000000123, TcacaoCriolloG00000000131, TcacaoCriolloG00000000137, TcacaoCriolloG00000000160, TcacaoCriolloG00000000164, TcacaoCriolloG00000000170, TcacaoCriolloG00000000173, TcacaoCriolloG00000000174, TcacaoCriolloG00000000176, TcacaoCriolloG00000000179, TcacaoCriolloG00000000197, TcacaoCriolloG00000000203, TcacaoCriolloG00000000218, TcacaoCriolloG00000000226, TcacaoCriolloG00000000228, TcacaoCriolloG00000000245, TcacaoCriolloG00000000259, TcacaoCriolloG00000000260, TcacaoCriolloG00000000263, TcacaoCriolloG00000000268, TcacaoCriolloG00000000271, TcacaoCriolloG00000000274, TcacaoCriolloG00000000279, TcacaoCriolloG00000000283, TcacaoCriolloG00000000284, TcacaoCriolloG00000000285, TcacaoCriolloG00000000289, TcacaoCriolloG00000000291, TcacaoCriolloG00000000294, TcacaoCriolloG00000000320, TcacaoCriolloG00000000321, TcacaoCriolloG00000000328, TcacaoCriolloG00000000329, TcacaoCriolloG00000000330, TcacaoCriolloG00000000331, TcacaoCriolloG00000000337, TcacaoCriolloG00000000338, TcacaoCriolloG00000000343, TcacaoCriolloG00000000344, TcacaoCriolloG00000000350, TcacaoCriolloG00000000352, TcacaoCriolloG00000000363, TcacaoCriolloG00000000369, TcacaoCriolloG00000000387, TcacaoCriolloG00000000388, TcacaoCriolloG00000000393, TcacaoCriolloG00000000394, TcacaoCriolloG00000000395, TcacaoCriolloG00000000397, TcacaoCriolloG00000000412, TcacaoCriolloG00000000420, TcacaoCriolloG00000000424, TcacaoCriolloG00000000427, TcacaoCriolloG00000000428, TcacaoCriolloG00000000430, TcacaoCriolloG00000000433, TcacaoCriolloG00000000441, TcacaoCriolloG00000000448, TcacaoCriolloG00000000453, TcacaoCriolloG00000000455, TcacaoCriolloG00000000457, TcacaoCriolloG00000000458, TcacaoCriolloG00000000464, TcacaoCriolloG00000000468, TcacaoCriolloG00000000472, TcacaoCriolloG00000000473, TcacaoCriolloG00000000480, TcacaoCriolloG00000000489, TcacaoCriolloG00000000490, TcacaoCriolloG00000000494, TcacaoCriolloG00000000495, TcacaoCriolloG00000000507, TcacaoCriolloG00000000518, TcacaoCriolloG00000000530, TcacaoCriolloG00000000532, TcacaoCriolloG00000000535, TcacaoCriolloG00000000538, TcacaoCriolloG00000000541, TcacaoCriolloG00000000550, TcacaoCriolloG00000000552, TcacaoCriolloG00000000556, TcacaoCriolloG00000000558, TcacaoCriolloG00000000559, TcacaoCriolloG00000000566, TcacaoCriolloG00000000581, TcacaoCriolloG00000000585, TcacaoCriolloG00000000590, TcacaoCriolloG00000000594, TcacaoCriolloG00000000602, TcacaoCriolloG00000000603, TcacaoCriolloG00000000607, TcacaoCriolloG00000000612, TcacaoCriolloG00000000618, TcacaoCriolloG00000000621, TcacaoCriolloG00000000627, TcacaoCriolloG00000000628, TcacaoCriolloG00000000639, TcacaoCriolloG00000000640, TcacaoCriolloG00000000645, TcacaoCriolloG00000000647, TcacaoCriolloG00000000648, TcacaoCriolloG00000000650, TcacaoCriolloG00000000652, TcacaoCriolloG00000000662, TcacaoCriolloG00000000666, TcacaoCriolloG00000000667, TcacaoCriolloG00000000671, TcacaoCriolloG00000000675, TcacaoCriolloG00000000679, TcacaoCriolloG00000000682, TcacaoCriolloG00000000693, TcacaoCriolloG00000000714, TcacaoCriolloG00000000715, TcacaoCriolloG00000000717, TcacaoCriolloG00000000722, TcacaoCriolloG00000000724, TcacaoCriolloG00000000725, TcacaoCriolloG00000000726, TcacaoCriolloG00000000727, TcacaoCriolloG00000000730, TcacaoCriolloG00000000731, TcacaoCriolloG00000000734, TcacaoCriolloG00000000736, TcacaoCriolloG00000000740, TcacaoCriolloG00000000752, TcacaoCriolloG00000000757, TcacaoCriolloG00000000763, TcacaoCriolloG00000000769, TcacaoCriolloG00000000770, TcacaoCriolloG00000000773, TcacaoCriolloG00000000777, TcacaoCriolloG00000000779, TcacaoCriolloG00000000782, TcacaoCriolloG00000000783, TcacaoCriolloG00000000786, TcacaoCriolloG00000000803, TcacaoCriolloG00000000804, TcacaoCriolloG00000000813, TcacaoCriolloG00000000816, TcacaoCriolloG00000000817, TcacaoCriolloG00000000818, TcacaoCriolloG00000000830, TcacaoCriolloG00000000831, TcacaoCriolloG00000000832, TcacaoCriolloG00000000837, TcacaoCriolloG00000000838, TcacaoCriolloG00000000839, TcacaoCriolloG00000000840, TcacaoCriolloG00000000844, TcacaoCriolloG00000000849, TcacaoCriolloG00000000852, TcacaoCriolloG00000000856, TcacaoCriolloG00000000866, TcacaoCriolloG00000000870, TcacaoCriolloG00000000875, TcacaoCriolloG00000000877, TcacaoCriolloG00000000878, TcacaoCriolloG00000000883, TcacaoCriolloG00000000888, TcacaoCriolloG00000000890, TcacaoCriolloG00000000893, TcacaoCriolloG00000000894, TcacaoCriolloG00000000899, TcacaoCriolloG00000000901, TcacaoCriolloG00000000908, TcacaoCriolloG00000000921, TcacaoCriolloG00000000938, TcacaoCriolloG00000000939, TcacaoCriolloG00000000955, TcacaoCriolloG00000000963, TcacaoCriolloG00000000965, TcacaoCriolloG00000000968, TcacaoCriolloG00000000969, TcacaoCriolloG00000000970, TcacaoCriolloG00000000971, TcacaoCriolloG00000000972, TcacaoCriolloG00000000973, TcacaoCriolloG00000000983, TcacaoCriolloG00000000992, TcacaoCriolloG00000000995, TcacaoCriolloG00000001003, TcacaoCriolloG00000001012, TcacaoCriolloG00000001014, TcacaoCriolloG00000001015, TcacaoCriolloG00000001018, TcacaoCriolloG00000001020, TcacaoCriolloG00000001028, TcacaoCriolloG00000001033, TcacaoCriolloG00000001039, TcacaoCriolloG00000001040, TcacaoCriolloG00000001044, TcacaoCriolloG00000001052, TcacaoCriolloG00000001053, TcacaoCriolloG00000001054, TcacaoCriolloG00000001056, TcacaoCriolloG00000001073, TcacaoCriolloG00000001091, TcacaoCriolloG00000001096, TcacaoCriolloG00000001097, TcacaoCriolloG00000001100, TcacaoCriolloG00000001111, TcacaoCriolloG00000001115, TcacaoCriolloG00000001127, TcacaoCriolloG00000001139, TcacaoCriolloG00000001142, TcacaoCriolloG00000001147, TcacaoCriolloG00000001153, TcacaoCriolloG00000001168, TcacaoCriolloG00000001184, TcacaoCriolloG00000001218, TcacaoCriolloG00000001220, TcacaoCriolloG00000001230, TcacaoCriolloG00000001232, TcacaoCriolloG00000001236, TcacaoCriolloG00000001237, TcacaoCriolloG00000001240, TcacaoCriolloG00000001247, TcacaoCriolloG00000001249, TcacaoCriolloG00000001260, TcacaoCriolloG00000001269, TcacaoCriolloG00000001277, TcacaoCriolloG00000001289, TcacaoCriolloG00000001290, TcacaoCriolloG00000001296, TcacaoCriolloG00000001306, TcacaoCriolloG00000001309, TcacaoCriolloG00000001315, TcacaoCriolloG00000001321, TcacaoCriolloG00000001327, TcacaoCriolloG00000001352, TcacaoCriolloG00000001354, TcacaoCriolloG00000001355, TcacaoCriolloG00000001360, TcacaoCriolloG00000001361, TcacaoCriolloG00000001366, TcacaoCriolloG00000001374, TcacaoCriolloG00000001385, TcacaoCriolloG00000001392, TcacaoCriolloG00000001395, TcacaoCriolloG00000001398, TcacaoCriolloG00000001406, TcacaoCriolloG00000001407, TcacaoCriolloG00000001413, TcacaoCriolloG00000001414, TcacaoCriolloG00000001415, TcacaoCriolloG00000001421, TcacaoCriolloG00000001422, TcacaoCriolloG00000001423, TcacaoCriolloG00000001425, TcacaoCriolloG00000001427, TcacaoCriolloG00000001432, TcacaoCriolloG00000001434, TcacaoCriolloG00000001436, TcacaoCriolloG00000001440, TcacaoCriolloG00000001441, TcacaoCriolloG00000001445, TcacaoCriolloG00000001446, TcacaoCriolloG00000001452, TcacaoCriolloG00000001466, TcacaoCriolloG00000001470, TcacaoCriolloG00000001471, TcacaoCriolloG00000001473, TcacaoCriolloG00000001474, TcacaoCriolloG00000001476, TcacaoCriolloG00000001479, TcacaoCriolloG00000001484, TcacaoCriolloG00000001493, TcacaoCriolloG00000001502, TcacaoCriolloG00000001506, TcacaoCriolloG00000001508, TcacaoCriolloG00000001514, TcacaoCriolloG00000001515, TcacaoCriolloG00000001516, TcacaoCriolloG00000001517, TcacaoCriolloG00000001518, TcacaoCriolloG00000001523, TcacaoCriolloG00000001524, TcacaoCriolloG00000001532, TcacaoCriolloG00000001540, TcacaoCriolloG00000001542, TcacaoCriolloG00000001548, TcacaoCriolloG00000001576, TcacaoCriolloG00000001579, TcacaoCriolloG00000001584, TcacaoCriolloG00000001588, TcacaoCriolloG00000001591, TcacaoCriolloG00000001601, TcacaoCriolloG00000001603, TcacaoCriolloG00000001604, TcacaoCriolloG00000001605, TcacaoCriolloG00000001609, TcacaoCriolloG00000001616, TcacaoCriolloG00000001621, TcacaoCriolloG00000001623, TcacaoCriolloG00000001624, TcacaoCriolloG00000001636, TcacaoCriolloG00000001651, TcacaoCriolloG00000001655, TcacaoCriolloG00000001656, TcacaoCriolloG00000001661, TcacaoCriolloG00000001663, TcacaoCriolloG00000001672, TcacaoCriolloG00000001675, TcacaoCriolloG00000001681, TcacaoCriolloG00000001682, TcacaoCriolloG00000001683, TcacaoCriolloG00000001691, TcacaoCriolloG00000001699, TcacaoCriolloG00000001707, TcacaoCriolloG00000001711, TcacaoCriolloG00000001712, TcacaoCriolloG00000001715, TcacaoCriolloG00000001733, TcacaoCriolloG00000001738, TcacaoCriolloG00000001739, TcacaoCriolloG00000001742, TcacaoCriolloG00000001745, TcacaoCriolloG00000001751, TcacaoCriolloG00000001752, TcacaoCriolloG00000001764, TcacaoCriolloG00000001771, TcacaoCriolloG00000001779, TcacaoCriolloG00000001783, TcacaoCriolloG00000001784, TcacaoCriolloG00000001798, TcacaoCriolloG00000001800, TcacaoCriolloG00000001810, TcacaoCriolloG00000001816, TcacaoCriolloG00000001824, TcacaoCriolloG00000001826, TcacaoCriolloG00000001828, TcacaoCriolloG00000001829, TcacaoCriolloG00000001831, TcacaoCriolloG00000001835, TcacaoCriolloG00000001836, TcacaoCriolloG00000001839, TcacaoCriolloG00000001840, TcacaoCriolloG00000001841, TcacaoCriolloG00000001843, TcacaoCriolloG00000001844, TcacaoCriolloG00000001848, TcacaoCriolloG00000001850, TcacaoCriolloG00000001851, TcacaoCriolloG00000001852, TcacaoCriolloG00000001853, TcacaoCriolloG00000001856, TcacaoCriolloG00000001861, TcacaoCriolloG00000001868, TcacaoCriolloG00000001869, TcacaoCriolloG00000001871, TcacaoCriolloG00000001872, TcacaoCriolloG00000001873, TcacaoCriolloG00000001876, TcacaoCriolloG00000001879, TcacaoCriolloG00000001880, TcacaoCriolloG00000001881, TcacaoCriolloG00000001883, TcacaoCriolloG00000001884, TcacaoCriolloG00000001890, TcacaoCriolloG00000001892, TcacaoCriolloG00000001893, TcacaoCriolloG00000001898, TcacaoCriolloG00000001899, TcacaoCriolloG00000001907, TcacaoCriolloG00000001908, TcacaoCriolloG00000001912, TcacaoCriolloG00000001918, TcacaoCriolloG00000001922, TcacaoCriolloG00000001929, TcacaoCriolloG00000001931, TcacaoCriolloG00000001933, TcacaoCriolloG00000001947, TcacaoCriolloG00000001952, TcacaoCriolloG00000001958, TcacaoCriolloG00000001963, TcacaoCriolloG00000001971, TcacaoCriolloG00000001974, TcacaoCriolloG00000001986, TcacaoCriolloG00000001991, TcacaoCriolloG00000002000, TcacaoCriolloG00000002002, TcacaoCriolloG00000002003, TcacaoCriolloG00000002009, TcacaoCriolloG00000002015, TcacaoCriolloG00000002025, TcacaoCriolloG00000002027, TcacaoCriolloG00000002028, TcacaoCriolloG00000002031, TcacaoCriolloG00000002034, TcacaoCriolloG00000002036, TcacaoCriolloG00000002037, TcacaoCriolloG00000002038, TcacaoCriolloG00000002039, TcacaoCriolloG00000002041, TcacaoCriolloG00000002043, TcacaoCriolloG00000002049, TcacaoCriolloG00000002051, TcacaoCriolloG00000002054, TcacaoCriolloG00000002057, TcacaoCriolloG00000002058, TcacaoCriolloG00000002061, TcacaoCriolloG00000002065, TcacaoCriolloG00000002066, TcacaoCriolloG00000002072, TcacaoCriolloG00000002073, TcacaoCriolloG00000002074, TcacaoCriolloG00000002075, TcacaoCriolloG00000002078, TcacaoCriolloG00000002079, TcacaoCriolloG00000002085, TcacaoCriolloG00000002086, TcacaoCriolloG00000002089, TcacaoCriolloG00000002090, TcacaoCriolloG00000002092, TcacaoCriolloG00000002094, TcacaoCriolloG00000002097, TcacaoCriolloG00000002100, TcacaoCriolloG00000002106, TcacaoCriolloG00000002108, TcacaoCriolloG00000002111, TcacaoCriolloG00000002112, TcacaoCriolloG00000002113, TcacaoCriolloG00000002117, TcacaoCriolloG00000002128, TcacaoCriolloG00000002133, TcacaoCriolloG00000002136, TcacaoCriolloG00000002143, TcacaoCriolloG00000002145, TcacaoCriolloG00000002149, TcacaoCriolloG00000002155, TcacaoCriolloG00000002156, TcacaoCriolloG00000002166, TcacaoCriolloG00000002170, TcacaoCriolloG00000002174, TcacaoCriolloG00000002178, TcacaoCriolloG00000002181, TcacaoCriolloG00000002182, TcacaoCriolloG00000002190, TcacaoCriolloG00000002196, TcacaoCriolloG00000002200, TcacaoCriolloG00000002201, TcacaoCriolloG00000002204, TcacaoCriolloG00000002210, TcacaoCriolloG00000002211, TcacaoCriolloG00000002212, TcacaoCriolloG00000002214, TcacaoCriolloG00000002216, TcacaoCriolloG00000002217, TcacaoCriolloG00000002220, TcacaoCriolloG00000002222, TcacaoCriolloG00000002223, TcacaoCriolloG00000002226, TcacaoCriolloG00000002227, TcacaoCriolloG00000002232, TcacaoCriolloG00000002233, TcacaoCriolloG00000002234, TcacaoCriolloG00000002235, TcacaoCriolloG00000002236, TcacaoCriolloG00000002237, TcacaoCriolloG00000002238, TcacaoCriolloG00000002242, TcacaoCriolloG00000002251, TcacaoCriolloG00000002254, TcacaoCriolloG00000002260, TcacaoCriolloG00000002262, TcacaoCriolloG00000002263, TcacaoCriolloG00000002276, TcacaoCriolloG00000002288, TcacaoCriolloG00000002297, TcacaoCriolloG00000002307, TcacaoCriolloG00000002311, TcacaoCriolloG00000002318, TcacaoCriolloG00000002327, TcacaoCriolloG00000002334, TcacaoCriolloG00000002336, TcacaoCriolloG00000002337, TcacaoCriolloG00000002339, TcacaoCriolloG00000002361, TcacaoCriolloG00000002363, TcacaoCriolloG00000002379, TcacaoCriolloG00000002381, TcacaoCriolloG00000002385, TcacaoCriolloG00000002386, TcacaoCriolloG00000002392, TcacaoCriolloG00000002411, TcacaoCriolloG00000002414, TcacaoCriolloG00000002415, TcacaoCriolloG00000002416, TcacaoCriolloG00000002417, TcacaoCriolloG00000002418, TcacaoCriolloG00000002419, TcacaoCriolloG00000002426, TcacaoCriolloG00000002427, TcacaoCriolloG00000002431, TcacaoCriolloG00000002435, TcacaoCriolloG00000002445, TcacaoCriolloG00000002446, TcacaoCriolloG00000002447, TcacaoCriolloG00000002452, TcacaoCriolloG00000002453, TcacaoCriolloG00000002457, TcacaoCriolloG00000002458, TcacaoCriolloG00000002468, TcacaoCriolloG00000002474, TcacaoCriolloG00000002475, TcacaoCriolloG00000002479, TcacaoCriolloG00000002484, TcacaoCriolloG00000002486, TcacaoCriolloG00000002487, TcacaoCriolloG00000002488, TcacaoCriolloG00000002495, TcacaoCriolloG00000002497, TcacaoCriolloG00000002499, TcacaoCriolloG00000002502, TcacaoCriolloG00000002504, TcacaoCriolloG00000002513, TcacaoCriolloG00000002525, TcacaoCriolloG00000002526, TcacaoCriolloG00000002532, TcacaoCriolloG00000002534, TcacaoCriolloG00000002535, TcacaoCriolloG00000002536, TcacaoCriolloG00000002539, TcacaoCriolloG00000002541, TcacaoCriolloG00000002547, TcacaoCriolloG00000002548, TcacaoCriolloG00000002552, TcacaoCriolloG00000002553, TcacaoCriolloG00000002562, TcacaoCriolloG00000002563, TcacaoCriolloG00000002567, TcacaoCriolloG00000002568, TcacaoCriolloG00000002569, TcacaoCriolloG00000002571, TcacaoCriolloG00000002573, TcacaoCriolloG00000002577, TcacaoCriolloG00000002586, TcacaoCriolloG00000002596, TcacaoCriolloG00000002597, TcacaoCriolloG00000002599, TcacaoCriolloG00000002601, TcacaoCriolloG00000002604, TcacaoCriolloG00000002605, TcacaoCriolloG00000002615, TcacaoCriolloG00000002616, TcacaoCriolloG00000002619, TcacaoCriolloG00000002620, TcacaoCriolloG00000002622, TcacaoCriolloG00000002623, TcacaoCriolloG00000002646, TcacaoCriolloG00000002655, TcacaoCriolloG00000002656, TcacaoCriolloG00000002661, TcacaoCriolloG00000002672, TcacaoCriolloG00000002673, TcacaoCriolloG00000002675, TcacaoCriolloG00000002683, TcacaoCriolloG00000002684, TcacaoCriolloG00000002692, TcacaoCriolloG00000002694, TcacaoCriolloG00000002695, TcacaoCriolloG00000002702, TcacaoCriolloG00000002703, TcacaoCriolloG00000002705, TcacaoCriolloG00000002709, TcacaoCriolloG00000002710, TcacaoCriolloG00000002711, TcacaoCriolloG00000002712, TcacaoCriolloG00000002722, TcacaoCriolloG00000002724, TcacaoCriolloG00000002725, TcacaoCriolloG00000002730, TcacaoCriolloG00000002731, TcacaoCriolloG00000002734, TcacaoCriolloG00000002735, TcacaoCriolloG00000002736, TcacaoCriolloG00000002741, TcacaoCriolloG00000002745, TcacaoCriolloG00000002750, TcacaoCriolloG00000002765, TcacaoCriolloG00000002768, TcacaoCriolloG00000002769, TcacaoCriolloG00000002778, TcacaoCriolloG00000002779, TcacaoCriolloG00000002781, TcacaoCriolloG00000002782, TcacaoCriolloG00000002783, TcacaoCriolloG00000002792, TcacaoCriolloG00000002803, TcacaoCriolloG00000002807, TcacaoCriolloG00000002820, TcacaoCriolloG00000002831, TcacaoCriolloG00000002832, TcacaoCriolloG00000002833, TcacaoCriolloG00000002839, TcacaoCriolloG00000002841, TcacaoCriolloG00000002849, TcacaoCriolloG00000002850, TcacaoCriolloG00000002852, TcacaoCriolloG00000002853, TcacaoCriolloG00000002862, TcacaoCriolloG00000002867, TcacaoCriolloG00000002870, TcacaoCriolloG00000002871, TcacaoCriolloG00000002874, TcacaoCriolloG00000002881, TcacaoCriolloG00000002888, TcacaoCriolloG00000002891, TcacaoCriolloG00000002892, TcacaoCriolloG00000002907, TcacaoCriolloG00000002913, TcacaoCriolloG00000002914, TcacaoCriolloG00000002921, TcacaoCriolloG00000002922, TcacaoCriolloG00000002923, TcacaoCriolloG00000002924, TcacaoCriolloG00000002927, TcacaoCriolloG00000002942, TcacaoCriolloG00000002948, TcacaoCriolloG00000002952, TcacaoCriolloG00000002955, TcacaoCriolloG00000002961, TcacaoCriolloG00000002966, TcacaoCriolloG00000002968, TcacaoCriolloG00000002970, TcacaoCriolloG00000002973, TcacaoCriolloG00000002975, TcacaoCriolloG00000002983, TcacaoCriolloG00000002984, TcacaoCriolloG00000002987, TcacaoCriolloG00000002990, TcacaoCriolloG00000002991, TcacaoCriolloG00000002992, TcacaoCriolloG00000003003, TcacaoCriolloG00000003008, TcacaoCriolloG00000003009, TcacaoCriolloG00000003011, TcacaoCriolloG00000003013, TcacaoCriolloG00000003015, TcacaoCriolloG00000003016, TcacaoCriolloG00000003023, TcacaoCriolloG00000003025, TcacaoCriolloG00000003036, TcacaoCriolloG00000003060, TcacaoCriolloG00000003070, TcacaoCriolloG00000003071, TcacaoCriolloG00000003077, TcacaoCriolloG00000003078, TcacaoCriolloG00000003079, TcacaoCriolloG00000003084, TcacaoCriolloG00000003086, TcacaoCriolloG00000003087, TcacaoCriolloG00000003088, TcacaoCriolloG00000003097, TcacaoCriolloG00000003099, TcacaoCriolloG00000003100, TcacaoCriolloG00000003107, TcacaoCriolloG00000003109, TcacaoCriolloG00000003112, TcacaoCriolloG00000003113, TcacaoCriolloG00000003117, TcacaoCriolloG00000003119, TcacaoCriolloG00000003133, TcacaoCriolloG00000003134, TcacaoCriolloG00000003135, TcacaoCriolloG00000003139, TcacaoCriolloG00000003140, TcacaoCriolloG00000003143, TcacaoCriolloG00000003147, TcacaoCriolloG00000003149, TcacaoCriolloG00000003156, TcacaoCriolloG00000003174, TcacaoCriolloG00000003177, TcacaoCriolloG00000003178, TcacaoCriolloG00000003185, TcacaoCriolloG00000003196, TcacaoCriolloG00000003214, TcacaoCriolloG00000003215, TcacaoCriolloG00000003224, TcacaoCriolloG00000003235, TcacaoCriolloG00000003238, TcacaoCriolloG00000003249, TcacaoCriolloG00000003251, TcacaoCriolloG00000003253, TcacaoCriolloG00000003258, TcacaoCriolloG00000003274, TcacaoCriolloG00000003275, TcacaoCriolloG00000003279, TcacaoCriolloG00000003281, TcacaoCriolloG00000003282, TcacaoCriolloG00000003290, TcacaoCriolloG00000003304, TcacaoCriolloG00000003328, TcacaoCriolloG00000003330, TcacaoCriolloG00000003333, TcacaoCriolloG00000003336, TcacaoCriolloG00000003340, TcacaoCriolloG00000003341, TcacaoCriolloG00000003343, TcacaoCriolloG00000003350, TcacaoCriolloG00000003372, TcacaoCriolloG00000003374, TcacaoCriolloG00000003386, TcacaoCriolloG00000003388, TcacaoCriolloG00000003394, TcacaoCriolloG00000003398, TcacaoCriolloG00000003411, TcacaoCriolloG00000003413, TcacaoCriolloG00000003431, TcacaoCriolloG00000003438, TcacaoCriolloG00000003447, TcacaoCriolloG00000003450, TcacaoCriolloG00000003457, TcacaoCriolloG00000003461, TcacaoCriolloG00000003465, TcacaoCriolloG00000003493, TcacaoCriolloG00000003507, TcacaoCriolloG00000003511, TcacaoCriolloG00000003517, TcacaoCriolloG00000003523, TcacaoCriolloG00000003524, TcacaoCriolloG00000003528, TcacaoCriolloG00000003533, TcacaoCriolloG00000003540, TcacaoCriolloG00000003558, TcacaoCriolloG00000003559, TcacaoCriolloG00000003560, TcacaoCriolloG00000003571, TcacaoCriolloG00000003602, TcacaoCriolloG00000003604, TcacaoCriolloG00000003610, TcacaoCriolloG00000003614, TcacaoCriolloG00000003616, TcacaoCriolloG00000003624, TcacaoCriolloG00000003627, TcacaoCriolloG00000003646, TcacaoCriolloG00000003647, TcacaoCriolloG00000003648, TcacaoCriolloG00000003651, TcacaoCriolloG00000003653, TcacaoCriolloG00000003654, TcacaoCriolloG00000003664, TcacaoCriolloG00000003674, TcacaoCriolloG00000003679, TcacaoCriolloG00000003681, TcacaoCriolloG00000003694, TcacaoCriolloG00000003695, TcacaoCriolloG00000003703, TcacaoCriolloG00000003705, TcacaoCriolloG00000003710, TcacaoCriolloG00000003713, TcacaoCriolloG00000003714, TcacaoCriolloG00000003721, TcacaoCriolloG00000003723, TcacaoCriolloG00000003728, TcacaoCriolloG00000003738, TcacaoCriolloG00000003739, TcacaoCriolloG00000003740, TcacaoCriolloG00000003769, TcacaoCriolloG00000003778, TcacaoCriolloG00000003780, TcacaoCriolloG00000003787, TcacaoCriolloG00000003790, TcacaoCriolloG00000003806, TcacaoCriolloG00000003811, TcacaoCriolloG00000003824, TcacaoCriolloG00000003830, TcacaoCriolloG00000003834, TcacaoCriolloG00000003840, TcacaoCriolloG00000003843, TcacaoCriolloG00000003846, TcacaoCriolloG00000003847, TcacaoCriolloG00000003872, TcacaoCriolloG00000003874, TcacaoCriolloG00000003883, TcacaoCriolloG00000003884, TcacaoCriolloG00000003891, TcacaoCriolloG00000003892, TcacaoCriolloG00000003894, TcacaoCriolloG00000003899, TcacaoCriolloG00000003900, TcacaoCriolloG00000003906, TcacaoCriolloG00000003907, TcacaoCriolloG00000003916, TcacaoCriolloG00000003923, TcacaoCriolloG00000003926, TcacaoCriolloG00000003927, TcacaoCriolloG00000003931, TcacaoCriolloG00000003932, TcacaoCriolloG00000003939, TcacaoCriolloG00000003940, TcacaoCriolloG00000003941, TcacaoCriolloG00000003946, TcacaoCriolloG00000003955, TcacaoCriolloG00000003956, TcacaoCriolloG00000003965, TcacaoCriolloG00000003969, TcacaoCriolloG00000003980, TcacaoCriolloG00000003988, TcacaoCriolloG00000003994, TcacaoCriolloG00000004000, TcacaoCriolloG00000004004, TcacaoCriolloG00000004005, TcacaoCriolloG00000004006, TcacaoCriolloG00000004014, TcacaoCriolloG00000004017, TcacaoCriolloG00000004018, TcacaoCriolloG00000004026, TcacaoCriolloG00000004027, TcacaoCriolloG00000004029, TcacaoCriolloG00000004036, TcacaoCriolloG00000004038, TcacaoCriolloG00000004039, TcacaoCriolloG00000004043, TcacaoCriolloG00000004044, TcacaoCriolloG00000004052, TcacaoCriolloG00000004054, TcacaoCriolloG00000004059, TcacaoCriolloG00000004065, TcacaoCriolloG00000004071, TcacaoCriolloG00000004072, TcacaoCriolloG00000004074, TcacaoCriolloG00000004078, TcacaoCriolloG00000004079, TcacaoCriolloG00000004082, TcacaoCriolloG00000004084, TcacaoCriolloG00000004089, TcacaoCriolloG00000004090, TcacaoCriolloG00000004091, TcacaoCriolloG00000004093, TcacaoCriolloG00000004100, TcacaoCriolloG00000004103, TcacaoCriolloG00000004108, TcacaoCriolloG00000004109, TcacaoCriolloG00000004111, TcacaoCriolloG00000004119, TcacaoCriolloG00000004127, TcacaoCriolloG00000004130, TcacaoCriolloG00000004131, TcacaoCriolloG00000004133, TcacaoCriolloG00000004134, TcacaoCriolloG00000004137, TcacaoCriolloG00000004139, TcacaoCriolloG00000004140, TcacaoCriolloG00000004142, TcacaoCriolloG00000004146, TcacaoCriolloG00000004147, TcacaoCriolloG00000004149, TcacaoCriolloG00000004150, TcacaoCriolloG00000004159, TcacaoCriolloG00000004162, TcacaoCriolloG00000004164, TcacaoCriolloG00000004166, TcacaoCriolloG00000004171, TcacaoCriolloG00000004178, TcacaoCriolloG00000004181, TcacaoCriolloG00000004190, TcacaoCriolloG00000004193, TcacaoCriolloG00000004196, TcacaoCriolloG00000004200, TcacaoCriolloG00000004201, TcacaoCriolloG00000004203, TcacaoCriolloG00000004206, TcacaoCriolloG00000004208, TcacaoCriolloG00000004214, TcacaoCriolloG00000004227, TcacaoCriolloG00000004231, TcacaoCriolloG00000004239, TcacaoCriolloG00000004250, TcacaoCriolloG00000004252, TcacaoCriolloG00000004254, TcacaoCriolloG00000004259, TcacaoCriolloG00000004261, TcacaoCriolloG00000004263, TcacaoCriolloG00000004273, TcacaoCriolloG00000004277, TcacaoCriolloG00000004282, TcacaoCriolloG00000004285, TcacaoCriolloG00000004288, TcacaoCriolloG00000004290, TcacaoCriolloG00000004292, TcacaoCriolloG00000004295, TcacaoCriolloG00000004296, TcacaoCriolloG00000004304, TcacaoCriolloG00000004310, TcacaoCriolloG00000004314, TcacaoCriolloG00000004320, TcacaoCriolloG00000004332, TcacaoCriolloG00000004333, TcacaoCriolloG00000004345, TcacaoCriolloG00000004348, TcacaoCriolloG00000004350, TcacaoCriolloG00000004353, TcacaoCriolloG00000004358, TcacaoCriolloG00000004360, TcacaoCriolloG00000004361, TcacaoCriolloG00000004370, TcacaoCriolloG00000004377, TcacaoCriolloG00000004383, TcacaoCriolloG00000004384, TcacaoCriolloG00000004387, TcacaoCriolloG00000004388, TcacaoCriolloG00000004399, TcacaoCriolloG00000004400, TcacaoCriolloG00000004403, TcacaoCriolloG00000004406, TcacaoCriolloG00000004415, TcacaoCriolloG00000004416, TcacaoCriolloG00000004421, TcacaoCriolloG00000004422, TcacaoCriolloG00000004426, TcacaoCriolloG00000004427, TcacaoCriolloG00000004428, TcacaoCriolloG00000004429, TcacaoCriolloG00000004439, TcacaoCriolloG00000004450, TcacaoCriolloG00000004454, TcacaoCriolloG00000004455, TcacaoCriolloG00000004457, TcacaoCriolloG00000004460, TcacaoCriolloG00000004467, TcacaoCriolloG00000004473, TcacaoCriolloG00000004474, TcacaoCriolloG00000004492, TcacaoCriolloG00000004494, TcacaoCriolloG00000004498, TcacaoCriolloG00000004508, TcacaoCriolloG00000004516, TcacaoCriolloG00000004520, TcacaoCriolloG00000004521, TcacaoCriolloG00000004524, TcacaoCriolloG00000004529, TcacaoCriolloG00000004530, TcacaoCriolloG00000004537, TcacaoCriolloG00000004538, TcacaoCriolloG00000004539, TcacaoCriolloG00000004541, TcacaoCriolloG00000004542, TcacaoCriolloG00000004543, TcacaoCriolloG00000004544, TcacaoCriolloG00000004547, TcacaoCriolloG00000004548, TcacaoCriolloG00000004551, TcacaoCriolloG00000004560, TcacaoCriolloG00000004561, TcacaoCriolloG00000004562, TcacaoCriolloG00000004564, TcacaoCriolloG00000004569, TcacaoCriolloG00000004570, TcacaoCriolloG00000004571, TcacaoCriolloG00000004579, TcacaoCriolloG00000004582, TcacaoCriolloG00000004584, TcacaoCriolloG00000004590, TcacaoCriolloG00000004604, TcacaoCriolloG00000004605, TcacaoCriolloG00000004606, TcacaoCriolloG00000004608, TcacaoCriolloG00000004609, TcacaoCriolloG00000004617, TcacaoCriolloG00000004628, TcacaoCriolloG00000004629, TcacaoCriolloG00000004644, TcacaoCriolloG00000004645, TcacaoCriolloG00000004648, TcacaoCriolloG00000004649, TcacaoCriolloG00000004651, TcacaoCriolloG00000004658, TcacaoCriolloG00000004660, TcacaoCriolloG00000004661, TcacaoCriolloG00000004665, TcacaoCriolloG00000004674, TcacaoCriolloG00000004675, TcacaoCriolloG00000004676, TcacaoCriolloG00000004679, TcacaoCriolloG00000004680, TcacaoCriolloG00000004681, TcacaoCriolloG00000004682, TcacaoCriolloG00000004698, TcacaoCriolloG00000004702, TcacaoCriolloG00000004703, TcacaoCriolloG00000004716, TcacaoCriolloG00000004719, TcacaoCriolloG00000004721, TcacaoCriolloG00000004723, TcacaoCriolloG00000004726, TcacaoCriolloG00000004734, TcacaoCriolloG00000004741, TcacaoCriolloG00000004749, TcacaoCriolloG00000004754, TcacaoCriolloG00000004756, TcacaoCriolloG00000004759, TcacaoCriolloG00000004763, TcacaoCriolloG00000004766, TcacaoCriolloG00000004790, TcacaoCriolloG00000004792, TcacaoCriolloG00000004804, TcacaoCriolloG00000004806, TcacaoCriolloG00000004810, TcacaoCriolloG00000004815, TcacaoCriolloG00000004820, TcacaoCriolloG00000004824, TcacaoCriolloG00000004825, TcacaoCriolloG00000004829, TcacaoCriolloG00000004838, TcacaoCriolloG00000004847, TcacaoCriolloG00000004848, TcacaoCriolloG00000004858, TcacaoCriolloG00000004869, TcacaoCriolloG00000004870, TcacaoCriolloG00000004872, TcacaoCriolloG00000004874, TcacaoCriolloG00000004877, TcacaoCriolloG00000004900, TcacaoCriolloG00000004902, TcacaoCriolloG00000004903, TcacaoCriolloG00000004906, TcacaoCriolloG00000004907, TcacaoCriolloG00000004911, TcacaoCriolloG00000004913, TcacaoCriolloG00000004919, TcacaoCriolloG00000004920, TcacaoCriolloG00000004932, TcacaoCriolloG00000004934, TcacaoCriolloG00000004935, TcacaoCriolloG00000004942, TcacaoCriolloG00000004944, TcacaoCriolloG00000004945, TcacaoCriolloG00000004972, TcacaoCriolloG00000004973, TcacaoCriolloG00000004978, TcacaoCriolloG00000004979, TcacaoCriolloG00000004980, TcacaoCriolloG00000004994, TcacaoCriolloG00000004999, TcacaoCriolloG00000005001, TcacaoCriolloG00000005004, TcacaoCriolloG00000005010, TcacaoCriolloG00000005011, TcacaoCriolloG00000005016, TcacaoCriolloG00000005025, TcacaoCriolloG00000005028, TcacaoCriolloG00000005031, TcacaoCriolloG00000005034, TcacaoCriolloG00000005037, TcacaoCriolloG00000005040, TcacaoCriolloG00000005048, TcacaoCriolloG00000005060, TcacaoCriolloG00000005061, TcacaoCriolloG00000005063, TcacaoCriolloG00000005067, TcacaoCriolloG00000005077, TcacaoCriolloG00000005083, TcacaoCriolloG00000005084, TcacaoCriolloG00000005085, TcacaoCriolloG00000005103, TcacaoCriolloG00000005110, TcacaoCriolloG00000005118, TcacaoCriolloG00000005119, TcacaoCriolloG00000005134, TcacaoCriolloG00000005145, TcacaoCriolloG00000005152, TcacaoCriolloG00000005161, TcacaoCriolloG00000005162, TcacaoCriolloG00000005164, TcacaoCriolloG00000005168, TcacaoCriolloG00000005200, TcacaoCriolloG00000005206, TcacaoCriolloG00000005207, TcacaoCriolloG00000005217, TcacaoCriolloG00000005233, TcacaoCriolloG00000005235, TcacaoCriolloG00000005237, TcacaoCriolloG00000005241, TcacaoCriolloG00000005244, TcacaoCriolloG00000005246, TcacaoCriolloG00000005249, TcacaoCriolloG00000005250, TcacaoCriolloG00000005252, TcacaoCriolloG00000005254, TcacaoCriolloG00000005258, TcacaoCriolloG00000005259, TcacaoCriolloG00000005260, TcacaoCriolloG00000005261, TcacaoCriolloG00000005263, TcacaoCriolloG00000005267, TcacaoCriolloG00000005283, TcacaoCriolloG00000005300, TcacaoCriolloG00000005317, TcacaoCriolloG00000005318, TcacaoCriolloG00000005324, TcacaoCriolloG00000005325, TcacaoCriolloG00000005329, TcacaoCriolloG00000005334, TcacaoCriolloG00000005335, TcacaoCriolloG00000005336, TcacaoCriolloG00000005342, TcacaoCriolloG00000005343, TcacaoCriolloG00000005350, TcacaoCriolloG00000005373, TcacaoCriolloG00000005374, TcacaoCriolloG00000005376, TcacaoCriolloG00000005385, TcacaoCriolloG00000005389, TcacaoCriolloG00000005390, TcacaoCriolloG00000005406, TcacaoCriolloG00000005410, TcacaoCriolloG00000005411, TcacaoCriolloG00000005412, TcacaoCriolloG00000005422, TcacaoCriolloG00000005429, TcacaoCriolloG00000005430, TcacaoCriolloG00000005431, TcacaoCriolloG00000005433, TcacaoCriolloG00000005436, TcacaoCriolloG00000005440, TcacaoCriolloG00000005443, TcacaoCriolloG00000005444, TcacaoCriolloG00000005448, TcacaoCriolloG00000005450, TcacaoCriolloG00000005451, TcacaoCriolloG00000005452, TcacaoCriolloG00000005455, TcacaoCriolloG00000005473, TcacaoCriolloG00000005474, TcacaoCriolloG00000005476, TcacaoCriolloG00000005478, TcacaoCriolloG00000005484, TcacaoCriolloG00000005485, TcacaoCriolloG00000005488, TcacaoCriolloG00000005497, TcacaoCriolloG00000005503, TcacaoCriolloG00000005507, TcacaoCriolloG00000005511, TcacaoCriolloG00000005513, TcacaoCriolloG00000005518, TcacaoCriolloG00000005526, TcacaoCriolloG00000005542, TcacaoCriolloG00000005547, TcacaoCriolloG00000005551, TcacaoCriolloG00000005558, TcacaoCriolloG00000005559, TcacaoCriolloG00000005561, TcacaoCriolloG00000005562, TcacaoCriolloG00000005568, TcacaoCriolloG00000005570, TcacaoCriolloG00000005571, TcacaoCriolloG00000005573, TcacaoCriolloG00000005580, TcacaoCriolloG00000005582, TcacaoCriolloG00000005586, TcacaoCriolloG00000005590, TcacaoCriolloG00000005591, TcacaoCriolloG00000005593, TcacaoCriolloG00000005594, TcacaoCriolloG00000005596, TcacaoCriolloG00000005598, TcacaoCriolloG00000005602, TcacaoCriolloG00000005603, TcacaoCriolloG00000005607, TcacaoCriolloG00000005609, TcacaoCriolloG00000005610, TcacaoCriolloG00000005612, TcacaoCriolloG00000005613, TcacaoCriolloG00000005614, TcacaoCriolloG00000005617, TcacaoCriolloG00000005620, TcacaoCriolloG00000005621, TcacaoCriolloG00000005625, TcacaoCriolloG00000005626, TcacaoCriolloG00000005630, TcacaoCriolloG00000005631, TcacaoCriolloG00000005632, TcacaoCriolloG00000005633, TcacaoCriolloG00000005638, TcacaoCriolloG00000005643, TcacaoCriolloG00000005646, TcacaoCriolloG00000005650, TcacaoCriolloG00000005651, TcacaoCriolloG00000005653, TcacaoCriolloG00000005656, TcacaoCriolloG00000005659, TcacaoCriolloG00000005678, TcacaoCriolloG00000005679, TcacaoCriolloG00000005683, TcacaoCriolloG00
GO:0042221	BP	p	1.04e-05	1967	2.06048	2	206/14222	582/30623	response to chemical	5.61e-08	206	TcacaoCriolloG00000000030, TcacaoCriolloG00000000769, TcacaoCriolloG00000000885, TcacaoCriolloG00000001230, TcacaoCriolloG00000001616, TcacaoCriolloG00000001724, TcacaoCriolloG00000001745, TcacaoCriolloG00000001848, TcacaoCriolloG00000002207, TcacaoCriolloG00000002280, TcacaoCriolloG00000002484, TcacaoCriolloG00000002499, TcacaoCriolloG00000002661, TcacaoCriolloG00000002750, TcacaoCriolloG00000002849, TcacaoCriolloG00000002888, TcacaoCriolloG00000002969, TcacaoCriolloG00000003072, TcacaoCriolloG00000003470, TcacaoCriolloG00000003941, TcacaoCriolloG00000004072, TcacaoCriolloG00000004077, TcacaoCriolloG00000004130, TcacaoCriolloG00000004263, TcacaoCriolloG00000004345, TcacaoCriolloG00000004734, TcacaoCriolloG00000004857, TcacaoCriolloG00000005230, TcacaoCriolloG00000006647, TcacaoCriolloG00000006931, TcacaoCriolloG00000007009, TcacaoCriolloG00000007673, TcacaoCriolloG00000007920, TcacaoCriolloG00000008126, TcacaoCriolloG00000008270, TcacaoCriolloG00000008345, TcacaoCriolloG00000008395, TcacaoCriolloG00000008397, TcacaoCriolloG00000008701, TcacaoCriolloG00000009035, TcacaoCriolloG00000009107, TcacaoCriolloG00000009109, TcacaoCriolloG00000009303, TcacaoCriolloG00000009475, TcacaoCriolloG00000009540, TcacaoCriolloG00000009596, TcacaoCriolloG00000009662, TcacaoCriolloG00000009786, TcacaoCriolloG00000010142, TcacaoCriolloG00000010210, TcacaoCriolloG00000010266, TcacaoCriolloG00000010267, TcacaoCriolloG00000010415, TcacaoCriolloG00000010745, TcacaoCriolloG00000010799, TcacaoCriolloG00000010829, TcacaoCriolloG00000010876, TcacaoCriolloG00000011405, TcacaoCriolloG00000011503, TcacaoCriolloG00000011774, TcacaoCriolloG00000012050, TcacaoCriolloG00000012172, TcacaoCriolloG00000013052, TcacaoCriolloG00000013436, TcacaoCriolloG00000013564, TcacaoCriolloG00000013590, TcacaoCriolloG00000013949, TcacaoCriolloG00000013980, TcacaoCriolloG00000014368, TcacaoCriolloG00000014749, TcacaoCriolloG00000014766, TcacaoCriolloG00000014819, TcacaoCriolloG00000015096, TcacaoCriolloG00000015097, TcacaoCriolloG00000015102, TcacaoCriolloG00000015180, TcacaoCriolloG00000015659, TcacaoCriolloG00000015678, TcacaoCriolloG00000015931, TcacaoCriolloG00000016105, TcacaoCriolloG00000016227, TcacaoCriolloG00000016254, TcacaoCriolloG00000016368, TcacaoCriolloG00000016500, TcacaoCriolloG00000016670, TcacaoCriolloG00000017115, TcacaoCriolloG00000017548, TcacaoCriolloG00000017591, TcacaoCriolloG00000017609, TcacaoCriolloG00000017671, TcacaoCriolloG00000017838, TcacaoCriolloG00000017896, TcacaoCriolloG00000017979, TcacaoCriolloG00000017982, TcacaoCriolloG00000018146, TcacaoCriolloG00000018463, TcacaoCriolloG00000018562, TcacaoCriolloG00000018771, TcacaoCriolloG00000018962, TcacaoCriolloG00000019640, TcacaoCriolloG00000019653, TcacaoCriolloG00000019750, TcacaoCriolloG00000019845, TcacaoCriolloG00000019853, TcacaoCriolloG00000020147, TcacaoCriolloG00000020186, TcacaoCriolloG00000020827, TcacaoCriolloG00000020845, TcacaoCriolloG00000020906, TcacaoCriolloG00000020942, TcacaoCriolloG00000021839, TcacaoCriolloG00000021934, TcacaoCriolloG00000021975, TcacaoCriolloG00000022114, TcacaoCriolloG00000022129, TcacaoCriolloG00000022162, TcacaoCriolloG00000022178, TcacaoCriolloG00000023576, TcacaoCriolloG00000023579, TcacaoCriolloG00000023590, TcacaoCriolloG00000023606, TcacaoCriolloG00000023615, TcacaoCriolloG00000023651, TcacaoCriolloG00000023652, TcacaoCriolloG00000023684, TcacaoCriolloG00000023697, TcacaoCriolloG00000023759, TcacaoCriolloG00000023760, TcacaoCriolloG00000023940, TcacaoCriolloG00000023962, TcacaoCriolloG00000024025, TcacaoCriolloG00000024131, TcacaoCriolloG00000024165, TcacaoCriolloG00000024534, TcacaoCriolloG00000024538, TcacaoCriolloG00000024723, TcacaoCriolloG00000024789, TcacaoCriolloG00000025210, TcacaoCriolloG00000025833, TcacaoCriolloG00000025912, TcacaoCriolloG00000026312, TcacaoCriolloG00000026604, TcacaoCriolloG00000026669, TcacaoCriolloG00000026785, TcacaoCriolloG00000026813, TcacaoCriolloG00000027292, TcacaoCriolloG00000027449, TcacaoCriolloG00000027560, TcacaoCriolloG00000027750, TcacaoCriolloG00000027788, TcacaoCriolloG00000027878, TcacaoCriolloG00000027912, TcacaoCriolloG00000028152, TcacaoCriolloG00000028208, TcacaoCriolloG00000028462, TcacaoCriolloG00000028609, TcacaoCriolloG00000028743, TcacaoCriolloG00000028750, TcacaoCriolloG00000028957, TcacaoCriolloG00000029336, TcacaoCriolloG00000029529, TcacaoCriolloG00000029557, TcacaoCriolloG00000029715, TcacaoCriolloG00000029756, TcacaoCriolloG00000029809, TcacaoCriolloG00000030052, TcacaoCriolloG00000030280, TcacaoCriolloG00000030370, TcacaoCriolloG00000030569, TcacaoCriolloG00000030581, TcacaoCriolloG00000030743, TcacaoCriolloG00000030786, TcacaoCriolloG00000030872, TcacaoCriolloG00000031073, TcacaoCriolloG00000031674, TcacaoCriolloG00000031709, TcacaoCriolloG00000031710, TcacaoCriolloG00000032006, TcacaoCriolloG00000032047, TcacaoCriolloG00000032221, TcacaoCriolloG00000032408, TcacaoCriolloG00000032782, TcacaoCriolloG00000032802, TcacaoCriolloG00000032944, TcacaoCriolloG00000033027, TcacaoCriolloG00000033056, TcacaoCriolloG00000033156, TcacaoCriolloG00000033474, TcacaoCriolloG00000033755, TcacaoCriolloG00000033851, TcacaoCriolloG00000034017, TcacaoCriolloG00000034237, TcacaoCriolloG00000034336, TcacaoCriolloG00000034513, TcacaoCriolloG00000034643, TcacaoCriolloG00000035014, TcacaoCriolloG00000035402, TcacaoCriolloG00000035672, TcacaoCriolloG00000035935, TcacaoCriolloG00000036107, TcacaoCriolloG00000036114, TcacaoCriolloG00000036125, TcacaoCriolloG00000036243, TcacaoCriolloG00000036355, TcacaoCriolloG00000036389, TcacaoCriolloG00000036481
GO:0009719	BP	p	1.04e-05	515	2.33956	2	117/14222	362/30623	response to endogenous stimulus	5.27e-08	117	TcacaoCriolloG00000000030, TcacaoCriolloG00000000885, TcacaoCriolloG00000002207, TcacaoCriolloG00000002280, TcacaoCriolloG00000002484, TcacaoCriolloG00000002499, TcacaoCriolloG00000002750, TcacaoCriolloG00000002849, TcacaoCriolloG00000002969, TcacaoCriolloG00000003072, TcacaoCriolloG00000003941, TcacaoCriolloG00000004077, TcacaoCriolloG00000004130, TcacaoCriolloG00000004345, TcacaoCriolloG00000005230, TcacaoCriolloG00000007920, TcacaoCriolloG00000008345, TcacaoCriolloG00000008395, TcacaoCriolloG00000008397, TcacaoCriolloG00000008701, TcacaoCriolloG00000009035, TcacaoCriolloG00000009303, TcacaoCriolloG00000009475, TcacaoCriolloG00000009786, TcacaoCriolloG00000010142, TcacaoCriolloG00000010745, TcacaoCriolloG00000010829, TcacaoCriolloG00000010876, TcacaoCriolloG00000011405, TcacaoCriolloG00000011503, TcacaoCriolloG00000012050, TcacaoCriolloG00000013052, TcacaoCriolloG00000013564, TcacaoCriolloG00000013949, TcacaoCriolloG00000013980, TcacaoCriolloG00000014766, TcacaoCriolloG00000015096, TcacaoCriolloG00000015097, TcacaoCriolloG00000015102, TcacaoCriolloG00000015180, TcacaoCriolloG00000015659, TcacaoCriolloG00000016368, TcacaoCriolloG00000016670, TcacaoCriolloG00000017548, TcacaoCriolloG00000017671, TcacaoCriolloG00000017979, TcacaoCriolloG00000017982, TcacaoCriolloG00000018562, TcacaoCriolloG00000018771, TcacaoCriolloG00000018962, TcacaoCriolloG00000019640, TcacaoCriolloG00000019653, TcacaoCriolloG00000019750, TcacaoCriolloG00000019845, TcacaoCriolloG00000020147, TcacaoCriolloG00000020186, TcacaoCriolloG00000020845, TcacaoCriolloG00000020906, TcacaoCriolloG00000020942, TcacaoCriolloG00000021934, TcacaoCriolloG00000021975, TcacaoCriolloG00000022114, TcacaoCriolloG00000022129, TcacaoCriolloG00000023576, TcacaoCriolloG00000023590, TcacaoCriolloG00000023651, TcacaoCriolloG00000023652, TcacaoCriolloG00000023684, TcacaoCriolloG00000023759, TcacaoCriolloG00000023962, TcacaoCriolloG00000024025, TcacaoCriolloG00000024131, TcacaoCriolloG00000024789, TcacaoCriolloG00000025912, TcacaoCriolloG00000026312, TcacaoCriolloG00000026604, TcacaoCriolloG00000026669, TcacaoCriolloG00000026785, TcacaoCriolloG00000026813, TcacaoCriolloG00000027449, TcacaoCriolloG00000027750, TcacaoCriolloG00000027788, TcacaoCriolloG00000028609, TcacaoCriolloG00000028743, TcacaoCriolloG00000028957, TcacaoCriolloG00000029529, TcacaoCriolloG00000029809, TcacaoCriolloG00000030370, TcacaoCriolloG00000030569, TcacaoCriolloG00000030581, TcacaoCriolloG00000030743, TcacaoCriolloG00000030786, TcacaoCriolloG00000031073, TcacaoCriolloG00000031709, TcacaoCriolloG00000031710, TcacaoCriolloG00000032006, TcacaoCriolloG00000032047, TcacaoCriolloG00000032782, TcacaoCriolloG00000032802, TcacaoCriolloG00000032944, TcacaoCriolloG00000033027, TcacaoCriolloG00000033056, TcacaoCriolloG00000033156, TcacaoCriolloG00000033755, TcacaoCriolloG00000034237, TcacaoCriolloG00000034336, TcacaoCriolloG00000034513, TcacaoCriolloG00000034643, TcacaoCriolloG00000035014, TcacaoCriolloG00000035402, TcacaoCriolloG00000035672, TcacaoCriolloG00000035935, TcacaoCriolloG00000036107, TcacaoCriolloG00000036114, TcacaoCriolloG00000036125, TcacaoCriolloG00000036243, TcacaoCriolloG00000036481
GO:0140658	MF	e	1.16e-05	5	6.35365	5	27/14222	29/30623	ATP-dependent chromatin remodeler activity	1.38e-07	27	TcacaoCriolloG00000001018, TcacaoCriolloG00000002094, TcacaoCriolloG00000003714, TcacaoCriolloG00000004911, TcacaoCriolloG00000005259, TcacaoCriolloG00000006483, TcacaoCriolloG00000006696, TcacaoCriolloG00000007302, TcacaoCriolloG00000007703, TcacaoCriolloG00000009412, TcacaoCriolloG00000010150, TcacaoCriolloG00000011547, TcacaoCriolloG00000016928, TcacaoCriolloG00000017181, TcacaoCriolloG00000017464, TcacaoCriolloG00000019394, TcacaoCriolloG00000019807, TcacaoCriolloG00000020228, TcacaoCriolloG00000020275, TcacaoCriolloG00000020869, TcacaoCriolloG00000021197, TcacaoCriolloG00000024290, TcacaoCriolloG00000029365, TcacaoCriolloG00000033410, TcacaoCriolloG00000034335, TcacaoCriolloG00000036247, TcacaoCriolloG00000036541
GO:0010033	BP	p	1.44e-05	1224	2.18151	3	154/14222	452/30623	response to organic substance	9.01e-08	154	TcacaoCriolloG00000000030, TcacaoCriolloG00000000885, TcacaoCriolloG00000001745, TcacaoCriolloG00000002207, TcacaoCriolloG00000002280, TcacaoCriolloG00000002484, TcacaoCriolloG00000002499, TcacaoCriolloG00000002750, TcacaoCriolloG00000002849, TcacaoCriolloG00000002969, TcacaoCriolloG00000003072, TcacaoCriolloG00000003470, TcacaoCriolloG00000003941, TcacaoCriolloG00000004077, TcacaoCriolloG00000004130, TcacaoCriolloG00000004263, TcacaoCriolloG00000004345, TcacaoCriolloG00000004857, TcacaoCriolloG00000005230, TcacaoCriolloG00000007673, TcacaoCriolloG00000007920, TcacaoCriolloG00000008126, TcacaoCriolloG00000008345, TcacaoCriolloG00000008395, TcacaoCriolloG00000008397, TcacaoCriolloG00000008701, TcacaoCriolloG00000009035, TcacaoCriolloG00000009303, TcacaoCriolloG00000009475, TcacaoCriolloG00000009540, TcacaoCriolloG00000009786, TcacaoCriolloG00000010142, TcacaoCriolloG00000010210, TcacaoCriolloG00000010266, TcacaoCriolloG00000010745, TcacaoCriolloG00000010799, TcacaoCriolloG00000010829, TcacaoCriolloG00000010876, TcacaoCriolloG00000011405, TcacaoCriolloG00000011503, TcacaoCriolloG00000011774, TcacaoCriolloG00000012050, TcacaoCriolloG00000012172, TcacaoCriolloG00000013052, TcacaoCriolloG00000013564, TcacaoCriolloG00000013949, TcacaoCriolloG00000013980, TcacaoCriolloG00000014368, TcacaoCriolloG00000014749, TcacaoCriolloG00000014766, TcacaoCriolloG00000015096, TcacaoCriolloG00000015097, TcacaoCriolloG00000015102, TcacaoCriolloG00000015180, TcacaoCriolloG00000015659, TcacaoCriolloG00000015931, TcacaoCriolloG00000016105, TcacaoCriolloG00000016227, TcacaoCriolloG00000016368, TcacaoCriolloG00000016500, TcacaoCriolloG00000016670, TcacaoCriolloG00000017115, TcacaoCriolloG00000017548, TcacaoCriolloG00000017591, TcacaoCriolloG00000017671, TcacaoCriolloG00000017896, TcacaoCriolloG00000017979, TcacaoCriolloG00000017982, TcacaoCriolloG00000018146, TcacaoCriolloG00000018562, TcacaoCriolloG00000018771, TcacaoCriolloG00000018962, TcacaoCriolloG00000019640, TcacaoCriolloG00000019653, TcacaoCriolloG00000019750, TcacaoCriolloG00000019845, TcacaoCriolloG00000020147, TcacaoCriolloG00000020186, TcacaoCriolloG00000020845, TcacaoCriolloG00000020906, TcacaoCriolloG00000020942, TcacaoCriolloG00000021934, TcacaoCriolloG00000021975, TcacaoCriolloG00000022114, TcacaoCriolloG00000022129, TcacaoCriolloG00000022162, TcacaoCriolloG00000022178, TcacaoCriolloG00000023576, TcacaoCriolloG00000023579, TcacaoCriolloG00000023590, TcacaoCriolloG00000023615, TcacaoCriolloG00000023651, TcacaoCriolloG00000023652, TcacaoCriolloG00000023684, TcacaoCriolloG00000023697, TcacaoCriolloG00000023759, TcacaoCriolloG00000023940, TcacaoCriolloG00000023962, TcacaoCriolloG00000024025, TcacaoCriolloG00000024131, TcacaoCriolloG00000024165, TcacaoCriolloG00000024534, TcacaoCriolloG00000024538, TcacaoCriolloG00000024723, TcacaoCriolloG00000024789, TcacaoCriolloG00000025912, TcacaoCriolloG00000026312, TcacaoCriolloG00000026604, TcacaoCriolloG00000026669, TcacaoCriolloG00000026785, TcacaoCriolloG00000026813, TcacaoCriolloG00000027449, TcacaoCriolloG00000027750, TcacaoCriolloG00000027788, TcacaoCriolloG00000028609, TcacaoCriolloG00000028743, TcacaoCriolloG00000028957, TcacaoCriolloG00000029529, TcacaoCriolloG00000029557, TcacaoCriolloG00000029809, TcacaoCriolloG00000030370, TcacaoCriolloG00000030569, TcacaoCriolloG00000030581, TcacaoCriolloG00000030743, TcacaoCriolloG00000030786, TcacaoCriolloG00000031073, TcacaoCriolloG00000031709, TcacaoCriolloG00000031710, TcacaoCriolloG00000032006, TcacaoCriolloG00000032047, TcacaoCriolloG00000032221, TcacaoCriolloG00000032782, TcacaoCriolloG00000032802, TcacaoCriolloG00000032944, TcacaoCriolloG00000033027, TcacaoCriolloG00000033056, TcacaoCriolloG00000033156, TcacaoCriolloG00000033755, TcacaoCriolloG00000033851, TcacaoCriolloG00000034017, TcacaoCriolloG00000034237, TcacaoCriolloG00000034336, TcacaoCriolloG00000034513, TcacaoCriolloG00000034643, TcacaoCriolloG00000035014, TcacaoCriolloG00000035402, TcacaoCriolloG00000035672, TcacaoCriolloG00000035935, TcacaoCriolloG00000036107, TcacaoCriolloG00000036114, TcacaoCriolloG00000036125, TcacaoCriolloG00000036243, TcacaoCriolloG00000036355, TcacaoCriolloG00000036481
GO:0009725	BP	p	1.44e-05	212	2.33956	4	117/14222	360/30623	response to hormone	8.84e-08	117	TcacaoCriolloG00000000030, TcacaoCriolloG00000000885, TcacaoCriolloG00000002207, TcacaoCriolloG00000002280, TcacaoCriolloG00000002484, TcacaoCriolloG00000002499, TcacaoCriolloG00000002750, TcacaoCriolloG00000002849, TcacaoCriolloG00000002969, TcacaoCriolloG00000003072, TcacaoCriolloG00000003941, TcacaoCriolloG00000004077, TcacaoCriolloG00000004130, TcacaoCriolloG00000004345, TcacaoCriolloG00000005230, TcacaoCriolloG00000007920, TcacaoCriolloG00000008345, TcacaoCriolloG00000008395, TcacaoCriolloG00000008397, TcacaoCriolloG00000008701, TcacaoCriolloG00000009035, TcacaoCriolloG00000009303, TcacaoCriolloG00000009475, TcacaoCriolloG00000009786, TcacaoCriolloG00000010142, TcacaoCriolloG00000010745, TcacaoCriolloG00000010829, TcacaoCriolloG00000010876, TcacaoCriolloG00000011405, TcacaoCriolloG00000011503, TcacaoCriolloG00000012050, TcacaoCriolloG00000013052, TcacaoCriolloG00000013564, TcacaoCriolloG00000013949, TcacaoCriolloG00000013980, TcacaoCriolloG00000014766, TcacaoCriolloG00000015096, TcacaoCriolloG00000015097, TcacaoCriolloG00000015102, TcacaoCriolloG00000015180, TcacaoCriolloG00000015659, TcacaoCriolloG00000016368, TcacaoCriolloG00000016670, TcacaoCriolloG00000017548, TcacaoCriolloG00000017671, TcacaoCriolloG00000017979, TcacaoCriolloG00000017982, TcacaoCriolloG00000018562, TcacaoCriolloG00000018771, TcacaoCriolloG00000018962, TcacaoCriolloG00000019640, TcacaoCriolloG00000019653, TcacaoCriolloG00000019750, TcacaoCriolloG00000019845, TcacaoCriolloG00000020147, TcacaoCriolloG00000020186, TcacaoCriolloG00000020845, TcacaoCriolloG00000020906, TcacaoCriolloG00000020942, TcacaoCriolloG00000021934, TcacaoCriolloG00000021975, TcacaoCriolloG00000022114, TcacaoCriolloG00000022129, TcacaoCriolloG00000023576, TcacaoCriolloG00000023590, TcacaoCriolloG00000023651, TcacaoCriolloG00000023652, TcacaoCriolloG00000023684, TcacaoCriolloG00000023759, TcacaoCriolloG00000023962, TcacaoCriolloG00000024025, TcacaoCriolloG00000024131, TcacaoCriolloG00000024789, TcacaoCriolloG00000025912, TcacaoCriolloG00000026312, TcacaoCriolloG00000026604, TcacaoCriolloG00000026669, TcacaoCriolloG00000026785, TcacaoCriolloG00000026813, TcacaoCriolloG00000027449, TcacaoCriolloG00000027750, TcacaoCriolloG00000027788, TcacaoCriolloG00000028609, TcacaoCriolloG00000028743, TcacaoCriolloG00000028957, TcacaoCriolloG00000029529, TcacaoCriolloG00000029809, TcacaoCriolloG00000030370, TcacaoCriolloG00000030569, TcacaoCriolloG00000030581, TcacaoCriolloG00000030743, TcacaoCriolloG00000030786, TcacaoCriolloG00000031073, TcacaoCriolloG00000031709, TcacaoCriolloG00000031710, TcacaoCriolloG00000032006, TcacaoCriolloG00000032047, TcacaoCriolloG00000032782, TcacaoCriolloG00000032802, TcacaoCriolloG00000032944, TcacaoCriolloG00000033027, TcacaoCriolloG00000033056, TcacaoCriolloG00000033156, TcacaoCriolloG00000033755, TcacaoCriolloG00000034237, TcacaoCriolloG00000034336, TcacaoCriolloG00000034513, TcacaoCriolloG00000034643, TcacaoCriolloG00000035014, TcacaoCriolloG00000035402, TcacaoCriolloG00000035672, TcacaoCriolloG00000035935, TcacaoCriolloG00000036107, TcacaoCriolloG00000036114, TcacaoCriolloG00000036125, TcacaoCriolloG00000036243, TcacaoCriolloG00000036481
GO:0022402	BP	p	2.39e-05	790	3.2123	2	42/14222	160/30623	cell cycle process	1.72e-07	42	TcacaoCriolloG00000001269, TcacaoCriolloG00000002277, TcacaoCriolloG00000002659, TcacaoCriolloG00000003242, TcacaoCriolloG00000003739, TcacaoCriolloG00000004134, TcacaoCriolloG00000005561, TcacaoCriolloG00000005771, TcacaoCriolloG00000007564, TcacaoCriolloG00000007710, TcacaoCriolloG00000007720, TcacaoCriolloG00000008721, TcacaoCriolloG00000009445, TcacaoCriolloG00000009844, TcacaoCriolloG00000010184, TcacaoCriolloG00000012187, TcacaoCriolloG00000012192, TcacaoCriolloG00000012210, TcacaoCriolloG00000014854, TcacaoCriolloG00000015322, TcacaoCriolloG00000017068, TcacaoCriolloG00000017465, TcacaoCriolloG00000018281, TcacaoCriolloG00000019291, TcacaoCriolloG00000021046, TcacaoCriolloG00000021694, TcacaoCriolloG00000024788, TcacaoCriolloG00000024827, TcacaoCriolloG00000025029, TcacaoCriolloG00000025211, TcacaoCriolloG00000028709, TcacaoCriolloG00000030546, TcacaoCriolloG00000031470, TcacaoCriolloG00000032773, TcacaoCriolloG00000032936, TcacaoCriolloG00000033139, TcacaoCriolloG00000034053, TcacaoCriolloG00000034358, TcacaoCriolloG00000034361, TcacaoCriolloG00000035017, TcacaoCriolloG00000035213, TcacaoCriolloG00000036108
GO:0071897	BP	e	5.02e-05	50	7.32317	7	31/14222	35/30623	DNA biosynthetic process	3.77e-07	31	TcacaoCriolloG00000000490, TcacaoCriolloG00000006817, TcacaoCriolloG00000007456, TcacaoCriolloG00000007508, TcacaoCriolloG00000008365, TcacaoCriolloG00000008504, TcacaoCriolloG00000009185, TcacaoCriolloG00000009187, TcacaoCriolloG00000010468, TcacaoCriolloG00000010604, TcacaoCriolloG00000014570, TcacaoCriolloG00000014823, TcacaoCriolloG00000015561, TcacaoCriolloG00000015799, TcacaoCriolloG00000018925, TcacaoCriolloG00000019251, TcacaoCriolloG00000019724, TcacaoCriolloG00000022284, TcacaoCriolloG00000022987, TcacaoCriolloG00000026391, TcacaoCriolloG00000027191, TcacaoCriolloG00000029142, TcacaoCriolloG00000029432, TcacaoCriolloG00000031947, TcacaoCriolloG00000032525, TcacaoCriolloG00000032548, TcacaoCriolloG00000032766, TcacaoCriolloG00000034055, TcacaoCriolloG00000035586, TcacaoCriolloG00000035737, TcacaoCriolloG00000036224
GO:0140098	MF	e	8.20e-05	262	3.86874	3	207/14222	348/30623	catalytic activity, acting on RNA	1.02e-06	207	TcacaoCriolloG00000000036, TcacaoCriolloG00000000321, TcacaoCriolloG00000000328, TcacaoCriolloG00000000329, TcacaoCriolloG00000000330, TcacaoCriolloG00000000331, TcacaoCriolloG00000000640, TcacaoCriolloG00000000730, TcacaoCriolloG00000000888, TcacaoCriolloG00000001306, TcacaoCriolloG00000001470, TcacaoCriolloG00000001523, TcacaoCriolloG00000001682, TcacaoCriolloG00000001824, TcacaoCriolloG00000001952, TcacaoCriolloG00000002474, TcacaoCriolloG00000002672, TcacaoCriolloG00000002782, TcacaoCriolloG00000002807, TcacaoCriolloG00000002922, TcacaoCriolloG00000003011, TcacaoCriolloG00000003099, TcacaoCriolloG00000004403, TcacaoCriolloG00000004427, TcacaoCriolloG00000004516, TcacaoCriolloG00000004538, TcacaoCriolloG00000004604, TcacaoCriolloG00000004754, TcacaoCriolloG00000004972, TcacaoCriolloG00000005034, TcacaoCriolloG00000005350, TcacaoCriolloG00000005503, TcacaoCriolloG00000005507, TcacaoCriolloG00000005943, TcacaoCriolloG00000005977, TcacaoCriolloG00000006020, TcacaoCriolloG00000006145, TcacaoCriolloG00000006416, TcacaoCriolloG00000006520, TcacaoCriolloG00000006553, TcacaoCriolloG00000006606, TcacaoCriolloG00000006725, TcacaoCriolloG00000006772, TcacaoCriolloG00000006884, TcacaoCriolloG00000007402, TcacaoCriolloG00000007406, TcacaoCriolloG00000007866, TcacaoCriolloG00000008116, TcacaoCriolloG00000008161, TcacaoCriolloG00000008210, TcacaoCriolloG00000008212, TcacaoCriolloG00000008316, TcacaoCriolloG00000008489, TcacaoCriolloG00000008704, TcacaoCriolloG00000008765, TcacaoCriolloG00000008789, TcacaoCriolloG00000008849, TcacaoCriolloG00000009308, TcacaoCriolloG00000009617, TcacaoCriolloG00000010237, TcacaoCriolloG00000010364, TcacaoCriolloG00000010465, TcacaoCriolloG00000010670, TcacaoCriolloG00000011130, TcacaoCriolloG00000011786, TcacaoCriolloG00000012317, TcacaoCriolloG00000012541, TcacaoCriolloG00000013133, TcacaoCriolloG00000013299, TcacaoCriolloG00000013402, TcacaoCriolloG00000013509, TcacaoCriolloG00000013545, TcacaoCriolloG00000013550, TcacaoCriolloG00000013563, TcacaoCriolloG00000013974, TcacaoCriolloG00000014228, TcacaoCriolloG00000014329, TcacaoCriolloG00000014714, TcacaoCriolloG00000014721, TcacaoCriolloG00000014785, TcacaoCriolloG00000014967, TcacaoCriolloG00000014968, TcacaoCriolloG00000015153, TcacaoCriolloG00000015530, TcacaoCriolloG00000015674, TcacaoCriolloG00000015718, TcacaoCriolloG00000015740, TcacaoCriolloG00000015884, TcacaoCriolloG00000016049, TcacaoCriolloG00000016155, TcacaoCriolloG00000016265, TcacaoCriolloG00000016502, TcacaoCriolloG00000016623, TcacaoCriolloG00000016918, TcacaoCriolloG00000016920, TcacaoCriolloG00000017033, TcacaoCriolloG00000017384, TcacaoCriolloG00000017665, TcacaoCriolloG00000017829, TcacaoCriolloG00000017927, TcacaoCriolloG00000018050, TcacaoCriolloG00000018120, TcacaoCriolloG00000018141, TcacaoCriolloG00000018310, TcacaoCriolloG00000018498, TcacaoCriolloG00000018591, TcacaoCriolloG00000018728, TcacaoCriolloG00000019289, TcacaoCriolloG00000019548, TcacaoCriolloG00000019681, TcacaoCriolloG00000019928, TcacaoCriolloG00000019999, TcacaoCriolloG00000020166, TcacaoCriolloG00000020250, TcacaoCriolloG00000020342, TcacaoCriolloG00000020591, TcacaoCriolloG00000020847, TcacaoCriolloG00000020947, TcacaoCriolloG00000021048, TcacaoCriolloG00000021374, TcacaoCriolloG00000021450, TcacaoCriolloG00000021904, TcacaoCriolloG00000022121, TcacaoCriolloG00000022215, TcacaoCriolloG00000022998, TcacaoCriolloG00000023323, TcacaoCriolloG00000023377, TcacaoCriolloG00000023565, TcacaoCriolloG00000024223, TcacaoCriolloG00000024629, TcacaoCriolloG00000024966, TcacaoCriolloG00000025548, TcacaoCriolloG00000025658, TcacaoCriolloG00000025919, TcacaoCriolloG00000026486, TcacaoCriolloG00000026575, TcacaoCriolloG00000026749, TcacaoCriolloG00000026904, TcacaoCriolloG00000026929, TcacaoCriolloG00000027135, TcacaoCriolloG00000027785, TcacaoCriolloG00000027797, TcacaoCriolloG00000027840, TcacaoCriolloG00000028137, TcacaoCriolloG00000028456, TcacaoCriolloG00000028463, TcacaoCriolloG00000028669, TcacaoCriolloG00000028902, TcacaoCriolloG00000028918, TcacaoCriolloG00000028921, TcacaoCriolloG00000028994, TcacaoCriolloG00000029289, TcacaoCriolloG00000029290, TcacaoCriolloG00000029780, TcacaoCriolloG00000029956, TcacaoCriolloG00000030064, TcacaoCriolloG00000030180, TcacaoCriolloG00000030263, TcacaoCriolloG00000030279, TcacaoCriolloG00000030506, TcacaoCriolloG00000030822, TcacaoCriolloG00000030896, TcacaoCriolloG00000030943, TcacaoCriolloG00000031032, TcacaoCriolloG00000031152, TcacaoCriolloG00000031488, TcacaoCriolloG00000031643, TcacaoCriolloG00000031865, TcacaoCriolloG00000032029, TcacaoCriolloG00000032053, TcacaoCriolloG00000032108, TcacaoCriolloG00000032179, TcacaoCriolloG00000032180, TcacaoCriolloG00000032293, TcacaoCriolloG00000032368, TcacaoCriolloG00000032438, TcacaoCriolloG00000032697, TcacaoCriolloG00000033163, TcacaoCriolloG00000033221, TcacaoCriolloG00000033248, TcacaoCriolloG00000033380, TcacaoCriolloG00000033581, TcacaoCriolloG00000033603, TcacaoCriolloG00000033885, TcacaoCriolloG00000033941, TcacaoCriolloG00000034000, TcacaoCriolloG00000034232, TcacaoCriolloG00000034346, TcacaoCriolloG00000034665, TcacaoCriolloG00000034671, TcacaoCriolloG00000034727, TcacaoCriolloG00000035212, TcacaoCriolloG00000035329, TcacaoCriolloG00000035330, TcacaoCriolloG00000035347, TcacaoCriolloG00000035522, TcacaoCriolloG00000035537, TcacaoCriolloG00000035679, TcacaoCriolloG00000035989, TcacaoCriolloG00000036006, TcacaoCriolloG00000036018, TcacaoCriolloG00000036054, TcacaoCriolloG00000036191, TcacaoCriolloG00000036323, TcacaoCriolloG00000036354, TcacaoCriolloG00000036461, TcacaoCriolloG00000036522
GO:0008186	MF	e	1.02e-04	7	5.80892	2	40/14222	50/30623	ATP-dependent activity, acting on RNA	1.39e-06	40	TcacaoCriolloG00000001470, TcacaoCriolloG00000002474, TcacaoCriolloG00000004427, TcacaoCriolloG00000004754, TcacaoCriolloG00000004972, TcacaoCriolloG00000007402, TcacaoCriolloG00000008704, TcacaoCriolloG00000010364, TcacaoCriolloG00000011786, TcacaoCriolloG00000013133, TcacaoCriolloG00000013545, TcacaoCriolloG00000013563, TcacaoCriolloG00000013974, TcacaoCriolloG00000014228, TcacaoCriolloG00000014721, TcacaoCriolloG00000015153, TcacaoCriolloG00000016502, TcacaoCriolloG00000017033, TcacaoCriolloG00000017384, TcacaoCriolloG00000017829, TcacaoCriolloG00000018498, TcacaoCriolloG00000018728, TcacaoCriolloG00000020166, TcacaoCriolloG00000022121, TcacaoCriolloG00000023377, TcacaoCriolloG00000026929, TcacaoCriolloG00000027135, TcacaoCriolloG00000027785, TcacaoCriolloG00000027840, TcacaoCriolloG00000028902, TcacaoCriolloG00000028918, TcacaoCriolloG00000028994, TcacaoCriolloG00000031152, TcacaoCriolloG00000032053, TcacaoCriolloG00000032293, TcacaoCriolloG00000033581, TcacaoCriolloG00000034346, TcacaoCriolloG00000034671, TcacaoCriolloG00000035989, TcacaoCriolloG00000036461
GO:0003724	MF	e	1.02e-04	2	5.80892	4	40/14222	50/30623	RNA helicase activity	1.39e-06	40	TcacaoCriolloG00000001470, TcacaoCriolloG00000002474, TcacaoCriolloG00000004427, TcacaoCriolloG00000004754, TcacaoCriolloG00000004972, TcacaoCriolloG00000007402, TcacaoCriolloG00000008704, TcacaoCriolloG00000010364, TcacaoCriolloG00000011786, TcacaoCriolloG00000013133, TcacaoCriolloG00000013545, TcacaoCriolloG00000013563, TcacaoCriolloG00000013974, TcacaoCriolloG00000014228, TcacaoCriolloG00000014721, TcacaoCriolloG00000015153, TcacaoCriolloG00000016502, TcacaoCriolloG00000017033, TcacaoCriolloG00000017384, TcacaoCriolloG00000017829, TcacaoCriolloG00000018498, TcacaoCriolloG00000018728, TcacaoCriolloG00000020166, TcacaoCriolloG00000022121, TcacaoCriolloG00000023377, TcacaoCriolloG00000026929, TcacaoCriolloG00000027135, TcacaoCriolloG00000027785, TcacaoCriolloG00000027840, TcacaoCriolloG00000028902, TcacaoCriolloG00000028918, TcacaoCriolloG00000028994, TcacaoCriolloG00000031152, TcacaoCriolloG00000032053, TcacaoCriolloG00000032293, TcacaoCriolloG00000033581, TcacaoCriolloG00000034346, TcacaoCriolloG00000034671, TcacaoCriolloG00000035989, TcacaoCriolloG00000036461
GO:0003824	MF	p	1.17e-04	7597	0.659686	1	3813/14222	8615/30623	catalytic activity	1.66e-06	3813	TcacaoCriolloG00000000002, TcacaoCriolloG00000000005, TcacaoCriolloG00000000006, TcacaoCriolloG00000000020, TcacaoCriolloG00000000021, TcacaoCriolloG00000000023, TcacaoCriolloG00000000028, TcacaoCriolloG00000000031, TcacaoCriolloG00000000036, TcacaoCriolloG00000000050, TcacaoCriolloG00000000052, TcacaoCriolloG00000000064, TcacaoCriolloG00000000076, TcacaoCriolloG00000000078, TcacaoCriolloG00000000082, TcacaoCriolloG00000000084, TcacaoCriolloG00000000090, TcacaoCriolloG00000000131, TcacaoCriolloG00000000137, TcacaoCriolloG00000000176, TcacaoCriolloG00000000179, TcacaoCriolloG00000000203, TcacaoCriolloG00000000226, TcacaoCriolloG00000000245, TcacaoCriolloG00000000259, TcacaoCriolloG00000000260, TcacaoCriolloG00000000268, TcacaoCriolloG00000000289, TcacaoCriolloG00000000294, TcacaoCriolloG00000000320, TcacaoCriolloG00000000321, TcacaoCriolloG00000000328, TcacaoCriolloG00000000329, TcacaoCriolloG00000000330, TcacaoCriolloG00000000331, TcacaoCriolloG00000000337, TcacaoCriolloG00000000338, TcacaoCriolloG00000000352, TcacaoCriolloG00000000363, TcacaoCriolloG00000000388, TcacaoCriolloG00000000397, TcacaoCriolloG00000000412, TcacaoCriolloG00000000428, TcacaoCriolloG00000000433, TcacaoCriolloG00000000441, TcacaoCriolloG00000000468, TcacaoCriolloG00000000472, TcacaoCriolloG00000000490, TcacaoCriolloG00000000532, TcacaoCriolloG00000000535, TcacaoCriolloG00000000541, TcacaoCriolloG00000000552, TcacaoCriolloG00000000558, TcacaoCriolloG00000000585, TcacaoCriolloG00000000594, TcacaoCriolloG00000000602, TcacaoCriolloG00000000603, TcacaoCriolloG00000000607, TcacaoCriolloG00000000618, TcacaoCriolloG00000000621, TcacaoCriolloG00000000639, TcacaoCriolloG00000000640, TcacaoCriolloG00000000650, TcacaoCriolloG00000000652, TcacaoCriolloG00000000671, TcacaoCriolloG00000000675, TcacaoCriolloG00000000679, TcacaoCriolloG00000000693, TcacaoCriolloG00000000714, TcacaoCriolloG00000000715, TcacaoCriolloG00000000717, TcacaoCriolloG00000000725, TcacaoCriolloG00000000730, TcacaoCriolloG00000000731, TcacaoCriolloG00000000734, TcacaoCriolloG00000000736, TcacaoCriolloG00000000752, TcacaoCriolloG00000000763, TcacaoCriolloG00000000769, TcacaoCriolloG00000000770, TcacaoCriolloG00000000777, TcacaoCriolloG00000000779, TcacaoCriolloG00000000782, TcacaoCriolloG00000000783, TcacaoCriolloG00000000804, TcacaoCriolloG00000000813, TcacaoCriolloG00000000818, TcacaoCriolloG00000000831, TcacaoCriolloG00000000832, TcacaoCriolloG00000000849, TcacaoCriolloG00000000852, TcacaoCriolloG00000000856, TcacaoCriolloG00000000866, TcacaoCriolloG00000000875, TcacaoCriolloG00000000877, TcacaoCriolloG00000000878, TcacaoCriolloG00000000883, TcacaoCriolloG00000000888, TcacaoCriolloG00000000890, TcacaoCriolloG00000000893, TcacaoCriolloG00000000894, TcacaoCriolloG00000000938, TcacaoCriolloG00000000939, TcacaoCriolloG00000000963, TcacaoCriolloG00000000968, TcacaoCriolloG00000000969, TcacaoCriolloG00000000970, TcacaoCriolloG00000000983, TcacaoCriolloG00000000995, TcacaoCriolloG00000001003, TcacaoCriolloG00000001014, TcacaoCriolloG00000001015, TcacaoCriolloG00000001018, TcacaoCriolloG00000001044, TcacaoCriolloG00000001053, TcacaoCriolloG00000001056, TcacaoCriolloG00000001139, TcacaoCriolloG00000001142, TcacaoCriolloG00000001220, TcacaoCriolloG00000001232, TcacaoCriolloG00000001247, TcacaoCriolloG00000001260, TcacaoCriolloG00000001269, TcacaoCriolloG00000001289, TcacaoCriolloG00000001306, TcacaoCriolloG00000001309, TcacaoCriolloG00000001327, TcacaoCriolloG00000001352, TcacaoCriolloG00000001366, TcacaoCriolloG00000001374, TcacaoCriolloG00000001395, TcacaoCriolloG00000001406, TcacaoCriolloG00000001407, TcacaoCriolloG00000001413, TcacaoCriolloG00000001423, TcacaoCriolloG00000001425, TcacaoCriolloG00000001436, TcacaoCriolloG00000001441, TcacaoCriolloG00000001445, TcacaoCriolloG00000001446, TcacaoCriolloG00000001466, TcacaoCriolloG00000001470, TcacaoCriolloG00000001484, TcacaoCriolloG00000001493, TcacaoCriolloG00000001506, TcacaoCriolloG00000001508, TcacaoCriolloG00000001518, TcacaoCriolloG00000001523, TcacaoCriolloG00000001524, TcacaoCriolloG00000001532, TcacaoCriolloG00000001540, TcacaoCriolloG00000001542, TcacaoCriolloG00000001601, TcacaoCriolloG00000001604, TcacaoCriolloG00000001616, TcacaoCriolloG00000001621, TcacaoCriolloG00000001624, TcacaoCriolloG00000001636, TcacaoCriolloG00000001655, TcacaoCriolloG00000001656, TcacaoCriolloG00000001663, TcacaoCriolloG00000001681, TcacaoCriolloG00000001682, TcacaoCriolloG00000001683, TcacaoCriolloG00000001691, TcacaoCriolloG00000001699, TcacaoCriolloG00000001712, TcacaoCriolloG00000001715, TcacaoCriolloG00000001733, TcacaoCriolloG00000001738, TcacaoCriolloG00000001742, TcacaoCriolloG00000001764, TcacaoCriolloG00000001779, TcacaoCriolloG00000001784, TcacaoCriolloG00000001800, TcacaoCriolloG00000001810, TcacaoCriolloG00000001824, TcacaoCriolloG00000001829, TcacaoCriolloG00000001831, TcacaoCriolloG00000001839, TcacaoCriolloG00000001841, TcacaoCriolloG00000001844, TcacaoCriolloG00000001848, TcacaoCriolloG00000001850, TcacaoCriolloG00000001851, TcacaoCriolloG00000001852, TcacaoCriolloG00000001853, TcacaoCriolloG00000001868, TcacaoCriolloG00000001869, TcacaoCriolloG00000001871, TcacaoCriolloG00000001873, TcacaoCriolloG00000001879, TcacaoCriolloG00000001884, TcacaoCriolloG00000001899, TcacaoCriolloG00000001907, TcacaoCriolloG00000001912, TcacaoCriolloG00000001918, TcacaoCriolloG00000001929, TcacaoCriolloG00000001947, TcacaoCriolloG00000001952, TcacaoCriolloG00000001971, TcacaoCriolloG00000001991, TcacaoCriolloG00000002003, TcacaoCriolloG00000002015, TcacaoCriolloG00000002025, TcacaoCriolloG00000002034, TcacaoCriolloG00000002036, TcacaoCriolloG00000002039, TcacaoCriolloG00000002057, TcacaoCriolloG00000002058, TcacaoCriolloG00000002061, TcacaoCriolloG00000002066, TcacaoCriolloG00000002072, TcacaoCriolloG00000002074, TcacaoCriolloG00000002075, TcacaoCriolloG00000002090, TcacaoCriolloG00000002092, TcacaoCriolloG00000002094, TcacaoCriolloG00000002100, TcacaoCriolloG00000002106, TcacaoCriolloG00000002111, TcacaoCriolloG00000002136, TcacaoCriolloG00000002145, TcacaoCriolloG00000002149, TcacaoCriolloG00000002155, TcacaoCriolloG00000002170, TcacaoCriolloG00000002182, TcacaoCriolloG00000002200, TcacaoCriolloG00000002201, TcacaoCriolloG00000002210, TcacaoCriolloG00000002211, TcacaoCriolloG00000002214, TcacaoCriolloG00000002216, TcacaoCriolloG00000002217, TcacaoCriolloG00000002222, TcacaoCriolloG00000002223, TcacaoCriolloG00000002227, TcacaoCriolloG00000002234, TcacaoCriolloG00000002237, TcacaoCriolloG00000002238, TcacaoCriolloG00000002251, TcacaoCriolloG00000002260, TcacaoCriolloG00000002263, TcacaoCriolloG00000002276, TcacaoCriolloG00000002307, TcacaoCriolloG00000002311, TcacaoCriolloG00000002336, TcacaoCriolloG00000002337, TcacaoCriolloG00000002339, TcacaoCriolloG00000002361, TcacaoCriolloG00000002392, TcacaoCriolloG00000002411, TcacaoCriolloG00000002415, TcacaoCriolloG00000002417, TcacaoCriolloG00000002426, TcacaoCriolloG00000002427, TcacaoCriolloG00000002431, TcacaoCriolloG00000002435, TcacaoCriolloG00000002445, TcacaoCriolloG00000002446, TcacaoCriolloG00000002447, TcacaoCriolloG00000002452, TcacaoCriolloG00000002453, TcacaoCriolloG00000002468, TcacaoCriolloG00000002474, TcacaoCriolloG00000002486, TcacaoCriolloG00000002488, TcacaoCriolloG00000002497, TcacaoCriolloG00000002504, TcacaoCriolloG00000002525, TcacaoCriolloG00000002532, TcacaoCriolloG00000002534, TcacaoCriolloG00000002535, TcacaoCriolloG00000002539, TcacaoCriolloG00000002541, TcacaoCriolloG00000002547, TcacaoCriolloG00000002548, TcacaoCriolloG00000002552, TcacaoCriolloG00000002553, TcacaoCriolloG00000002567, TcacaoCriolloG00000002568, TcacaoCriolloG00000002569, TcacaoCriolloG00000002571, TcacaoCriolloG00000002573, TcacaoCriolloG00000002577, TcacaoCriolloG00000002597, TcacaoCriolloG00000002599, TcacaoCriolloG00000002605, TcacaoCriolloG00000002620, TcacaoCriolloG00000002622, TcacaoCriolloG00000002623, TcacaoCriolloG00000002646, TcacaoCriolloG00000002655, TcacaoCriolloG00000002656, TcacaoCriolloG00000002661, TcacaoCriolloG00000002672, TcacaoCriolloG00000002675, TcacaoCriolloG00000002683, TcacaoCriolloG00000002702, TcacaoCriolloG00000002710, TcacaoCriolloG00000002722, TcacaoCriolloG00000002730, TcacaoCriolloG00000002734, TcacaoCriolloG00000002735, TcacaoCriolloG00000002736, TcacaoCriolloG00000002741, TcacaoCriolloG00000002745, TcacaoCriolloG00000002750, TcacaoCriolloG00000002782, TcacaoCriolloG00000002783, TcacaoCriolloG00000002792, TcacaoCriolloG00000002803, TcacaoCriolloG00000002807, TcacaoCriolloG00000002831, TcacaoCriolloG00000002833, TcacaoCriolloG00000002852, TcacaoCriolloG00000002867, TcacaoCriolloG00000002888, TcacaoCriolloG00000002892, TcacaoCriolloG00000002914, TcacaoCriolloG00000002922, TcacaoCriolloG00000002923, TcacaoCriolloG00000002948, TcacaoCriolloG00000002952, TcacaoCriolloG00000002955, TcacaoCriolloG00000002961, TcacaoCriolloG00000002983, TcacaoCriolloG00000003009, TcacaoCriolloG00000003011, TcacaoCriolloG00000003016, TcacaoCriolloG00000003025, TcacaoCriolloG00000003036, TcacaoCriolloG00000003078, TcacaoCriolloG00000003079, TcacaoCriolloG00000003087, TcacaoCriolloG00000003088, TcacaoCriolloG00000003097, TcacaoCriolloG00000003099, TcacaoCriolloG00000003100, TcacaoCriolloG00000003112, TcacaoCriolloG00000003113, TcacaoCriolloG00000003117, TcacaoCriolloG00000003134, TcacaoCriolloG00000003140, TcacaoCriolloG00000003143, TcacaoCriolloG00000003149, TcacaoCriolloG00000003178, TcacaoCriolloG00000003196, TcacaoCriolloG00000003224, TcacaoCriolloG00000003238, TcacaoCriolloG00000003258, TcacaoCriolloG00000003274, TcacaoCriolloG00000003279, TcacaoCriolloG00000003281, TcacaoCriolloG00000003282, TcacaoCriolloG00000003328, TcacaoCriolloG00000003333, TcacaoCriolloG00000003336, TcacaoCriolloG00000003372, TcacaoCriolloG00000003411, TcacaoCriolloG00000003413, TcacaoCriolloG00000003431, TcacaoCriolloG00000003457, TcacaoCriolloG00000003465, TcacaoCriolloG00000003517, TcacaoCriolloG00000003523, TcacaoCriolloG00000003524, TcacaoCriolloG00000003528, TcacaoCriolloG00000003533, TcacaoCriolloG00000003602, TcacaoCriolloG00000003610, TcacaoCriolloG00000003624, TcacaoCriolloG00000003627, TcacaoCriolloG00000003646, TcacaoCriolloG00000003653, TcacaoCriolloG00000003654, TcacaoCriolloG00000003674, TcacaoCriolloG00000003679, TcacaoCriolloG00000003681, TcacaoCriolloG00000003694, TcacaoCriolloG00000003714, TcacaoCriolloG00000003728, TcacaoCriolloG00000003739, TcacaoCriolloG00000003769, TcacaoCriolloG00000003843, TcacaoCriolloG00000003847, TcacaoCriolloG00000003872, TcacaoCriolloG00000003874, TcacaoCriolloG00000003894, TcacaoCriolloG00000003899, TcacaoCriolloG00000003900, TcacaoCriolloG00000003916, TcacaoCriolloG00000003931, TcacaoCriolloG00000003940, TcacaoCriolloG00000003988, TcacaoCriolloG00000004004, TcacaoCriolloG00000004005, TcacaoCriolloG00000004006, TcacaoCriolloG00000004018, TcacaoCriolloG00000004036, TcacaoCriolloG00000004038, TcacaoCriolloG00000004043, TcacaoCriolloG00000004059, TcacaoCriolloG00000004071, TcacaoCriolloG00000004072, TcacaoCriolloG00000004079, TcacaoCriolloG00000004089, TcacaoCriolloG00000004090, TcacaoCriolloG00000004091, TcacaoCriolloG00000004093, TcacaoCriolloG00000004103, TcacaoCriolloG00000004111, TcacaoCriolloG00000004130, TcacaoCriolloG00000004131, TcacaoCriolloG00000004137, TcacaoCriolloG00000004139, TcacaoCriolloG00000004150, TcacaoCriolloG00000004159, TcacaoCriolloG00000004162, TcacaoCriolloG00000004164, TcacaoCriolloG00000004196, TcacaoCriolloG00000004208, TcacaoCriolloG00000004214, TcacaoCriolloG00000004231, TcacaoCriolloG00000004250, TcacaoCriolloG00000004252, TcacaoCriolloG00000004254, TcacaoCriolloG00000004263, TcacaoCriolloG00000004285, TcacaoCriolloG00000004290, TcacaoCriolloG00000004314, TcacaoCriolloG00000004320, TcacaoCriolloG00000004332, TcacaoCriolloG00000004333, TcacaoCriolloG00000004348, TcacaoCriolloG00000004350, TcacaoCriolloG00000004358, TcacaoCriolloG00000004360, TcacaoCriolloG00000004361, TcacaoCriolloG00000004370, TcacaoCriolloG00000004377, TcacaoCriolloG00000004384, TcacaoCriolloG00000004400, TcacaoCriolloG00000004403, TcacaoCriolloG00000004406, TcacaoCriolloG00000004415, TcacaoCriolloG00000004422, TcacaoCriolloG00000004426, TcacaoCriolloG00000004427, TcacaoCriolloG00000004439, TcacaoCriolloG00000004450, TcacaoCriolloG00000004455, TcacaoCriolloG00000004457, TcacaoCriolloG00000004467, TcacaoCriolloG00000004492, TcacaoCriolloG00000004494, TcacaoCriolloG00000004508, TcacaoCriolloG00000004516, TcacaoCriolloG00000004524, TcacaoCriolloG00000004530, TcacaoCriolloG00000004538, TcacaoCriolloG00000004541, TcacaoCriolloG00000004542, TcacaoCriolloG00000004544, TcacaoCriolloG00000004548, TcacaoCriolloG00000004560, TcacaoCriolloG00000004561, TcacaoCriolloG00000004562, TcacaoCriolloG00000004564, TcacaoCriolloG00000004569, TcacaoCriolloG00000004570, TcacaoCriolloG00000004571, TcacaoCriolloG00000004579, TcacaoCriolloG00000004584, TcacaoCriolloG00000004604, TcacaoCriolloG00000004605, TcacaoCriolloG00000004606, TcacaoCriolloG00000004608, TcacaoCriolloG00000004629, TcacaoCriolloG00000004644, TcacaoCriolloG00000004648, TcacaoCriolloG00000004649, TcacaoCriolloG00000004651, TcacaoCriolloG00000004660, TcacaoCriolloG00000004661, TcacaoCriolloG00000004665, TcacaoCriolloG00000004674, TcacaoCriolloG00000004675, TcacaoCriolloG00000004680, TcacaoCriolloG00000004698, TcacaoCriolloG00000004702, TcacaoCriolloG00000004703, TcacaoCriolloG00000004723, TcacaoCriolloG00000004726, TcacaoCriolloG00000004734, TcacaoCriolloG00000004754, TcacaoCriolloG00000004756, TcacaoCriolloG00000004806, TcacaoCriolloG00000004824, TcacaoCriolloG00000004825, TcacaoCriolloG00000004829, TcacaoCriolloG00000004838, TcacaoCriolloG00000004847, TcacaoCriolloG00000004848, TcacaoCriolloG00000004869, TcacaoCriolloG00000004877, TcacaoCriolloG00000004902, TcacaoCriolloG00000004906, TcacaoCriolloG00000004907, TcacaoCriolloG00000004911, TcacaoCriolloG00000004913, TcacaoCriolloG00000004920, TcacaoCriolloG00000004944, TcacaoCriolloG00000004945, TcacaoCriolloG00000004972, TcacaoCriolloG00000004973, TcacaoCriolloG00000004979, TcacaoCriolloG00000004980, TcacaoCriolloG00000004994, TcacaoCriolloG00000004999, TcacaoCriolloG00000005004, TcacaoCriolloG00000005011, TcacaoCriolloG00000005016, TcacaoCriolloG00000005031, TcacaoCriolloG00000005034, TcacaoCriolloG00000005037, TcacaoCriolloG00000005040, TcacaoCriolloG00000005048, TcacaoCriolloG00000005060, TcacaoCriolloG00000005063, TcacaoCriolloG00000005067, TcacaoCriolloG00000005077, TcacaoCriolloG00000005083, TcacaoCriolloG00000005103, TcacaoCriolloG00000005110, TcacaoCriolloG00000005134, TcacaoCriolloG00000005161, TcacaoCriolloG00000005162, TcacaoCriolloG00000005168, TcacaoCriolloG00000005200, TcacaoCriolloG00000005217, TcacaoCriolloG00000005244, TcacaoCriolloG00000005252, TcacaoCriolloG00000005254, TcacaoCriolloG00000005258, TcacaoCriolloG00000005259, TcacaoCriolloG00000005261, TcacaoCriolloG00000005263, TcacaoCriolloG00000005300, TcacaoCriolloG00000005324, TcacaoCriolloG00000005334, TcacaoCriolloG00000005335, TcacaoCriolloG00000005342, TcacaoCriolloG00000005343, TcacaoCriolloG00000005350, TcacaoCriolloG00000005389, TcacaoCriolloG00000005411, TcacaoCriolloG00000005412, TcacaoCriolloG00000005431, TcacaoCriolloG00000005436, TcacaoCriolloG00000005443, TcacaoCriolloG00000005448, TcacaoCriolloG00000005450, TcacaoCriolloG00000005451, TcacaoCriolloG00000005455, TcacaoCriolloG00000005473, TcacaoCriolloG00000005484, TcacaoCriolloG00000005485, TcacaoCriolloG00000005497, TcacaoCriolloG00000005503, TcacaoCriolloG00000005507, TcacaoCriolloG00000005511, TcacaoCriolloG00000005513, TcacaoCriolloG00000005518, TcacaoCriolloG00000005526, TcacaoCriolloG00000005551, TcacaoCriolloG00000005568, TcacaoCriolloG00000005570, TcacaoCriolloG00000005571, TcacaoCriolloG00000005573, TcacaoCriolloG00000005580, TcacaoCriolloG00000005586, TcacaoCriolloG00000005590, TcacaoCriolloG00000005593, TcacaoCriolloG00000005596, TcacaoCriolloG00000005598, TcacaoCriolloG00000005602, TcacaoCriolloG00000005603, TcacaoCriolloG00000005617, TcacaoCriolloG00000005631, TcacaoCriolloG00000005632, TcacaoCriolloG00000005646, TcacaoCriolloG00000005651, TcacaoCriolloG00000005656, TcacaoCriolloG00000005678, TcacaoCriolloG00000005679, TcacaoCriolloG00000005697, TcacaoCriolloG00000005699, TcacaoCriolloG00000005724, TcacaoCriolloG00000005730, TcacaoCriolloG00000005753, TcacaoCriolloG00000005754, TcacaoCriolloG00000005755, TcacaoCriolloG00000005758, TcacaoCriolloG00000005760, TcacaoCriolloG00000005761, TcacaoCriolloG00000005768, TcacaoCriolloG00000005776, TcacaoCriolloG00000005777, TcacaoCriolloG00000005789, TcacaoCriolloG00000005790, TcacaoCriolloG00000005792, TcacaoCriolloG00000005799, TcacaoCriolloG00000005803, TcacaoCriolloG00000005835, TcacaoCriolloG00000005866, TcacaoCriolloG00000005909, TcacaoCriolloG00000005920, TcacaoCriolloG00000005943, TcacaoCriolloG00000005964, TcacaoCriolloG00000005970, TcacaoCriolloG00000005976, TcacaoCriolloG00000005977, TcacaoCriolloG00000005978, TcacaoCriolloG00000005981, TcacaoCriolloG00000005995, TcacaoCriolloG00000005997, TcacaoCriolloG00000006001, TcacaoCriolloG00000006002, TcacaoCriolloG00000006004, TcacaoCriolloG00000006012, TcacaoCriolloG00000006013, TcacaoCriolloG00000006020, TcacaoCriolloG00000006022, TcacaoCriolloG00000006024, TcacaoCriolloG00000006041, TcacaoCriolloG00000006044, TcacaoCriolloG00000006057, TcacaoCriolloG00000006074, TcacaoCriolloG00000006075, TcacaoCriolloG00000006107, TcacaoCriolloG00000006145, TcacaoCriolloG00000006166, TcacaoCriolloG00000006167, TcacaoCriolloG00000006174, TcacaoCriolloG00000006177, TcacaoCriolloG00000006179, TcacaoCriolloG00000006185, TcacaoCriolloG00000006204, TcacaoCriolloG00000006216, TcacaoCriolloG00000006224, TcacaoCriolloG00000006227, TcacaoCriolloG00000006236, TcacaoCriolloG00000006239, TcacaoCriolloG00000006252, TcacaoCriolloG00000006255, TcacaoCriolloG00000006256, TcacaoCriolloG00000006268, TcacaoCriolloG00000006280, TcacaoCriolloG00000006300, TcacaoCriolloG00000006334, TcacaoCriolloG00000006340, TcacaoCriolloG00000006347, TcacaoCriolloG00000006349, TcacaoCriolloG00000006416, TcacaoCriolloG00000006423, TcacaoCriolloG00000006426, TcacaoCriolloG00000006437, TcacaoCriolloG00000006442, TcacaoCriolloG00000006444, TcacaoCriolloG00000006449, TcacaoCriolloG00000006470, TcacaoCriolloG00000006483, TcacaoCriolloG00000006484, TcacaoCriolloG00000006486, TcacaoCriolloG00000006499, TcacaoCriolloG00000006517, TcacaoCriolloG00000006520, TcacaoCriolloG00000006531, TcacaoCriolloG00000006553, TcacaoCriolloG00000006555, TcacaoCriolloG00000006561, TcacaoCriolloG00000006569, TcacaoCriolloG00000006570, TcacaoCriolloG00000006582, TcacaoCriolloG00000006583, TcacaoCriolloG00000006588, TcacaoCriolloG00000006593, TcacaoCriolloG00000006596, TcacaoCriolloG00000006598, TcacaoCriolloG00000006600, TcacaoCriolloG00000006602, TcacaoCriolloG00000006605, TcacaoCriolloG00000006606, TcacaoCriolloG00000006636, TcacaoCriolloG00000006644, TcacaoCriolloG00000006658, TcacaoCriolloG00000006673, TcacaoCriolloG00000006675, TcacaoCriolloG00000006693, TcacaoCriolloG00000006696, TcacaoCriolloG00000006701, TcacaoCriolloG00000006712, TcacaoCriolloG00000006714, TcacaoCriolloG00000006715, TcacaoCriolloG00000006721, TcacaoCriolloG00000006723, TcacaoCriolloG00000006725, TcacaoCriolloG00000006727, TcacaoCriolloG00000006731, TcacaoCriolloG00000006742, TcacaoCriolloG00000006772, TcacaoCriolloG00000006798, TcacaoCriolloG00000006807, TcacaoCriolloG00000006817, TcacaoCriolloG00000006856, TcacaoCriolloG00000006872, TcacaoCriolloG00000006879, TcacaoCriolloG00000006884, TcacaoCriolloG00000006888, TcacaoCriolloG00000006905, TcacaoCriolloG00000006917, TcacaoCriolloG00000006923, TcacaoCriolloG00000006924, TcacaoCriolloG00000006925, TcacaoCriolloG00000006927, TcacaoCriolloG00000006937, TcacaoCriolloG00000006944, TcacaoCriolloG00000006946, TcacaoCriolloG00000006955, TcacaoCriolloG00000006966, TcacaoCriolloG00000006988, TcacaoCriolloG00000006994, TcacaoCriolloG00000006997, TcacaoCriolloG00000006999, TcacaoCriolloG00000007007, TcacaoCriolloG00000007041, TcacaoCriolloG00000007059, TcacaoCriolloG00000007113, TcacaoCriolloG00000007127, TcacaoCriolloG00000007128, TcacaoCriolloG00000007151, TcacaoCriolloG00000007166, TcacaoCriolloG00000007174, TcacaoCriolloG00000007178, TcacaoCriolloG00000007180, TcacaoCriolloG00000007185, TcacaoCriolloG00000007186, TcacaoCriolloG00000007190, TcacaoCriolloG00000007196, TcacaoCriolloG00000007210, TcacaoCriolloG00000007223, TcacaoCriolloG00000007230, TcacaoCriolloG00000007231, TcacaoCriolloG00000007234, TcacaoCriolloG00000007242, TcacaoCriolloG00000007246, TcacaoCriolloG00000007248, TcacaoCriolloG00000007250, TcacaoCriolloG00000007252, TcacaoCriolloG00000007257, TcacaoCriolloG00000007269, TcacaoCriolloG00000007273, TcacaoCriolloG00000007274, TcacaoCriolloG00000007278, TcacaoCriolloG00000007285, TcacaoCriolloG00000007286, TcacaoCriolloG00000007298, TcacaoCriolloG00000007302, TcacaoCriolloG00000007304, TcacaoCriolloG00000007305, TcacaoCriolloG00000007317, TcacaoCriolloG00000007322, TcacaoCriolloG00000007323, TcacaoCriolloG00000007324, TcacaoCriolloG00000007327, TcacaoCriolloG00000007328, TcacaoCriolloG00000007331, TcacaoCriolloG00000007341, TcacaoCriolloG00000007350, TcacaoCriolloG00000007352, TcacaoCriolloG00000007363, TcacaoCriolloG00000007364, TcacaoCriolloG00000007382, TcacaoCriolloG00000007383, TcacaoCriolloG00000007390, TcacaoCriolloG00000007395, TcacaoCriolloG00000007399, TcacaoCriolloG00000007400, TcacaoCriolloG00000007401, TcacaoCriolloG00000007402, TcacaoCriolloG00000007405, TcacaoCriolloG00000007406, TcacaoCriolloG00000007425, TcacaoCriolloG00000007428, TcacaoCriolloG00000007434, TcacaoCriolloG00000007435, TcacaoCriolloG00000007436, TcacaoCriolloG00000007437, TcacaoCriolloG00000007438, TcacaoCriolloG00000007456, TcacaoCriolloG00000007460, TcacaoCriolloG00000007472, TcacaoCriolloG00000007495, TcacaoCriolloG00000007508, TcacaoCriolloG00000007516, TcacaoCriolloG00000007563, TcacaoCriolloG00000007572, TcacaoCriolloG00000007584, TcacaoCriolloG00000007605, TcacaoCriolloG00000007609, TcacaoCriolloG00000007619, TcacaoCriolloG00000007643, TcacaoCriolloG00000007649, TcacaoCriolloG00000007654, TcacaoCriolloG00000007662, TcacaoCriolloG00000007667, TcacaoCriolloG00000007670, TcacaoCriolloG00000007681, TcacaoCriolloG00000007690, TcacaoCriolloG00000007694, TcacaoCriolloG00000007695, TcacaoCriolloG00000007702, TcacaoCriolloG00000007703, TcacaoCriolloG00000007710, TcacaoCriolloG00000007722, TcacaoCriolloG00000007724, TcacaoCriolloG00000007734, TcacaoCriolloG00000007744, TcacaoCriolloG00000007772, TcacaoCriolloG00000007775, TcacaoCriolloG00000007778, TcacaoCriolloG00000007788, TcacaoCriolloG00000007791, TcacaoCriolloG00000007795, TcacaoCriolloG00000007807, TcacaoCriolloG00000007810, TcacaoCriolloG00000007834, TcacaoCriolloG00000007841, TcacaoCriolloG00000007866, TcacaoCriolloG00000007867, TcacaoCriolloG00000007884, TcacaoCriolloG00000007905, TcacaoCriolloG00000007952, TcacaoCriolloG00000007954, TcacaoCriolloG00000007987, TcacaoCriolloG00000007993, TcacaoCriolloG00000008003, TcacaoCriolloG00000008018, TcacaoCriolloG00000008046, TcacaoCriolloG00000008059, TcacaoCriolloG00000008077, TcacaoCriolloG00000008091, TcacaoCriolloG00000008116, TcacaoCriolloG00000008128, TcacaoCriolloG00000008134, TcacaoCriolloG00000008135, TcacaoCriolloG00000008137, TcacaoCriolloG00000008147, TcacaoCriolloG00000008151, TcacaoCriolloG00000008161, TcacaoCriolloG00000008162, TcacaoCriolloG00000008170, TcacaoCriolloG00000008184, TcacaoCriolloG00000008201, TcacaoCriolloG00000008203, TcacaoCriolloG00000008210, TcacaoCriolloG00000008212, TcacaoCriolloG00000008213, TcacaoCriolloG00000008219, TcacaoCriolloG00000008237, TcacaoCriolloG00000008251, TcacaoCriolloG00000008254, TcacaoCriolloG00000008279, TcacaoCriolloG00000008285, TcacaoCriolloG00000008316, TcacaoCriolloG00000008324, TcacaoCriolloG00000008340, TcacaoCriolloG00000008365, TcacaoCriolloG00000008371, TcacaoCriolloG00000008399, TcacaoCriolloG00000008412, TcacaoCriolloG00000008422, TcacaoCriolloG00000008423, TcacaoCriolloG00000008459, TcacaoCriolloG00000008464, TcacaoCriolloG00000008465, TcacaoCriolloG00000008486, TcacaoCriolloG00000008487, TcacaoCriolloG00000008489, TcacaoCriolloG00000008492, TcacaoCriolloG00000008504, TcacaoCriolloG00000008543, TcacaoCriolloG00000008550, TcacaoCriolloG00000008555, TcacaoCriolloG00000008559, TcacaoCriolloG00000008572, TcacaoCriolloG00000008582, TcacaoCriolloG00000008585, TcacaoCriolloG00000008591, TcacaoCriolloG00000008617, TcacaoCriolloG00000008631, TcacaoCriolloG00000008647, TcacaoCriolloG00000008658, TcacaoCriolloG00000008659, TcacaoCriolloG00000008679, TcacaoCriolloG00000008682, TcacaoCriolloG00000008683, TcacaoCriolloG00000008695, TcacaoCriolloG00000008698, TcacaoCriolloG00000008701, TcacaoCriolloG00000008704, TcacaoCriolloG00000008707, TcacaoCriolloG00000008717, TcacaoCriolloG00000008734, TcacaoCriolloG00000008736, TcacaoCriolloG00000008765, TcacaoCriolloG00000008766, TcacaoCriolloG00000008780, TcacaoCriolloG00000008782, TcacaoCriolloG00000008785, TcacaoCriolloG00000008789, TcacaoCriolloG00000008817, TcacaoCriolloG00000008821, TcacaoCriolloG00000008825, TcacaoCriolloG00000008830, TcacaoCriolloG00000008835, TcacaoCriolloG00000008837, TcacaoCriolloG00000008840, TcacaoCriolloG00000008844, TcacaoCriolloG00000008846, TcacaoCriolloG00000008849, TcacaoCriolloG00000008857, TcacaoCriolloG00000008864, TcacaoCriolloG00000008866, TcacaoCriolloG00000008871, TcacaoCriolloG00000008878, TcacaoCriolloG00000008881, TcacaoCriolloG00000008888, TcacaoCriolloG00000008906, TcacaoCriolloG00000008907, TcacaoCriolloG00000008924, TcacaoCriolloG00000008933, TcacaoCriolloG00000008935, TcacaoCriolloG00000008940, TcacaoCriolloG00000008951, TcacaoCriolloG00000008964, TcacaoCriolloG00000008965, TcacaoCriolloG00000008971, TcacaoCriolloG00000008981, TcacaoCriolloG00000008986, TcacaoCriolloG00000009000, TcacaoCriolloG00000009010, TcacaoCriolloG00000009029, TcacaoCriolloG00000009032, TcacaoCriolloG00000009043, TcacaoCriolloG00000009082, TcacaoCriolloG00000009090, TcacaoCriolloG00000009103, TcacaoCriolloG00000009106, TcacaoCriolloG00000009107, TcacaoCriolloG00000009115, TcacaoCriolloG00000009116, TcacaoCriolloG00000009119, TcacaoCriolloG00000009124, TcacaoCriolloG00000009130, TcacaoCriolloG00000009131, TcacaoCriolloG00000009132, TcacaoCriolloG00000009152, TcacaoCriolloG00000009161, TcacaoCriolloG00000009178, TcacaoCriolloG00000009185, TcacaoCriolloG00000009187, TcacaoCriolloG00000009189, TcacaoCriolloG00000009205, TcacaoCriolloG00000009210, TcacaoCriolloG00000009215, TcacaoCriolloG00000009216, TcacaoCriolloG00000009221, TcacaoCriolloG00000009252, TcacaoCriolloG00000009264, TcacaoCriolloG00000009269, TcacaoCriolloG00000009271, TcacaoCriolloG00000009273, TcacaoCriolloG00000009282, TcacaoCriolloG00000009290, TcacaoCriolloG00000009301, TcacaoCriolloG00000009308, TcacaoCriolloG00000009309, TcacaoCriolloG00000009317, TcacaoCriolloG00000009323, TcacaoCriolloG00000009341, TcacaoCriolloG00000009344, TcacaoCriolloG00000009387, TcacaoCriolloG00000009400, TcacaoCriolloG00000009412, TcacaoCriolloG00000009428, TcacaoCriolloG00000009443, TcacaoCriolloG00000009451, TcacaoCriolloG00000009455, TcacaoCriolloG00000009470, TcacaoCriolloG00000009486, TcacaoCriolloG00000009496, TcacaoCriolloG00000009497, TcacaoCriolloG00000009498, TcacaoCriolloG00000009507, TcacaoCriolloG00000009512, TcacaoCriolloG00000009513, TcacaoCriolloG00000009514, TcacaoCriolloG00000009521, TcacaoCriolloG00000009535, TcacaoCriolloG00000009536, TcacaoCriolloG00000009539, TcacaoCriolloG00000009544, TcacaoCriolloG00000009557, TcacaoCriolloG00000009559, TcacaoCriolloG00000009562, TcacaoCriolloG00000009563, TcacaoCriolloG00000009565, TcacaoCriolloG00000009590, TcacaoCriolloG00000009602, TcacaoCriolloG00000009603, TcacaoCriolloG00000009604, TcacaoCriolloG00000009615, TcacaoCriolloG00000009616, TcacaoCriolloG00000009617, TcacaoCriolloG00000009624, TcacaoCriolloG00000009633, TcacaoCriolloG00000009639, TcacaoCriolloG00000009650, TcacaoCriolloG00000009663, TcacaoCriolloG00000009666, TcacaoCriolloG00000009668, TcacaoCriolloG00000009675, TcacaoCriolloG00000009684, TcacaoCriolloG00000009715, TcacaoCriolloG00000009749, TcacaoCriolloG00000009750, TcacaoCriolloG00000009754, TcacaoCriolloG00000009755, TcacaoCriolloG00000009762, TcacaoCriolloG00000009767, TcacaoCriolloG00000009774, TcacaoCriolloG00000009801, TcacaoCriolloG00000009816, TcacaoCriolloG00000009861, TcacaoCriolloG00000009877, TcacaoCriolloG00000009879, TcacaoCriolloG00000009880, TcacaoCriolloG00000009905, TcacaoCriolloG00000009911, TcacaoCriolloG00000009925, TcacaoCriolloG00000009939, TcacaoCriolloG00000009949, TcacaoCriolloG00000009959, TcacaoCriolloG00000009977, TcacaoCriolloG00000009984, TcacaoCriolloG00000009990, TcacaoCriolloG00000010003, TcacaoCriolloG00000010011, TcacaoCriolloG00000010014, TcacaoCriolloG00000010026, TcacaoCriolloG00000010042, TcacaoCriolloG00000010051, TcacaoCriolloG00000010056, TcacaoCriolloG00000010087, TcacaoCriolloG00000010088, TcacaoCriolloG00000010092, TcacaoCriolloG00000010093, TcacaoCriolloG00000010112, TcacaoCriolloG00000010121, TcacaoCriolloG00000010122, TcacaoCriolloG00000010133, TcacaoCriolloG00000010134, TcacaoCriolloG00000010139, TcacaoCriolloG00000010140, TcacaoCriolloG00000010145, TcacaoCriolloG00000010149, TcacaoCriolloG00000010150, TcacaoCriolloG00000010164, TcacaoCriolloG00000010178, TcacaoCriolloG00000010188, TcacaoCriolloG00000010206, TcacaoCriolloG00000010210, TcacaoCriolloG00000010224, TcacaoCriolloG00000010232, TcacaoCriolloG00000010237, TcacaoCriolloG00000010253, TcacaoCriolloG00000010259, TcacaoCriolloG00000010266, TcacaoCriolloG00000010272, TcacaoCriolloG00000010293, TcacaoCriolloG00000010302, TcacaoCriolloG00000010349, TcacaoCriolloG00000010361, TcacaoCriolloG00000010362, TcacaoCriolloG00000010364, TcacaoCriolloG00000010372, TcacaoCriolloG00000010406, TcacaoCriolloG00000010408, TcacaoCriolloG00000010409, TcacaoCriolloG00000010419, TcacaoCriolloG00000010423, TcacaoCriolloG00000010430, TcacaoCriolloG00000010432, TcacaoCriolloG00000010435, TcacaoCriolloG00000010449, TcacaoCriolloG00000010457, TcacaoCriolloG00000010465, TcacaoCriolloG00000010468, TcacaoCriolloG00000010496, TcacaoCriolloG00000010510, TcacaoCriolloG00000010523, TcacaoCriolloG00000010542, TcacaoCriolloG00000010544, TcacaoCriolloG00000010601, TcacaoCriolloG00000010604, TcacaoCriolloG00000010611, TcacaoCriolloG00000010635, TcacaoCriolloG00000010653, TcacaoCriolloG00000010655, TcacaoCriolloG00000010661, TcacaoCriolloG00000010662, TcacaoCriolloG00000010663, TcacaoCriolloG00000010664, TcacaoCriolloG00000010669, TcacaoCriolloG00000010670, TcacaoCriolloG00000010680, TcacaoCriolloG00000010690, TcacaoCriolloG00000010696, TcacaoCriolloG00000010697, TcacaoCriolloG00000010730, TcacaoCriolloG00000010743, TcacaoCriolloG00000010752, TcacaoCriolloG00000010754, TcacaoCriolloG00000010757, TcacaoCriolloG00000010758, TcacaoCriolloG00000010759, TcacaoCriolloG00000010761, TcacaoCriolloG00000010780, TcacaoCriolloG00000010785, TcacaoCriolloG00000010790, TcacaoCriolloG00000010796, TcacaoCriolloG00000010798, TcacaoCriolloG00000010852, TcacaoCriolloG00000010883, TcacaoCriolloG00000010885, TcacaoCriolloG00000010897, TcacaoCriolloG00000010907, TcacaoCriolloG00000010912, TcacaoCriolloG00000010928, TcacaoCriolloG00000010936, TcacaoCriolloG00000010937, TcacaoCriolloG00000010941, TcacaoCriolloG00000010958, TcacaoCriolloG00000010980, TcacaoCriolloG00000010983, TcacaoCriolloG00000011014, TcacaoCriolloG00000011032, TcacaoCriolloG00000011087, TcacaoCriolloG00000011093, TcacaoCriolloG00000011097, TcacaoCriolloG00000011113, TcacaoCriolloG00000011129, TcacaoCriolloG00000011130, TcacaoCriolloG00000011207, TcacaoCriolloG00000011233, TcacaoCriolloG00000011234, TcacaoCriolloG00000011247, TcacaoCriolloG00000011258, TcacaoCriolloG00000011269, TcacaoCriolloG00000011270, TcacaoCriolloG00000011275, TcacaoCriolloG00000011300, TcacaoCriolloG00000011318, TcacaoCriolloG00000011321, TcacaoCriolloG00000011364, TcacaoCriolloG00000011365, TcacaoCriolloG00000011376, TcacaoCriolloG00000011413, TcacaoCriolloG00000011419, TcacaoCriolloG00000011443, TcacaoCriolloG00000011458, TcacaoCriolloG00000011459, TcacaoCriolloG00000011461, TcacaoCriolloG00000011463, TcacaoCriolloG00000011465, TcacaoCriolloG00000011495, TcacaoCriolloG00000011497, TcacaoCriolloG00000011509, TcacaoCriolloG00000011511, TcacaoCriolloG00000011514, TcacaoCriolloG00000011524, TcacaoCriolloG00000011528, TcacaoCriolloG00000011533, TcacaoCriolloG00000011547, TcacaoCriolloG00000011562, TcacaoCriolloG00000011565, TcacaoCriolloG00000011594, TcacaoCriolloG00000011606, TcacaoCriolloG00000011608, TcacaoCriolloG00000011617, TcacaoCriolloG00000011622, TcacaoCriolloG00000011625, TcacaoCriolloG00000011631, TcacaoCriolloG00000011693, TcacaoCriolloG00000011695, TcacaoCriolloG00000011699, TcacaoCriolloG00000011730, TcacaoCriolloG00000011750, TcacaoCriolloG00000011759, TcacaoCriolloG00000011767, TcacaoCriolloG00000011768, TcacaoCriolloG00
GO:0140678	MF	p	1.29e-04	82	4.65835	2	44/14222	158/30623	molecular function inhibitor activity	1.90e-06	44	TcacaoCriolloG00000002034, TcacaoCriolloG00000002043, TcacaoCriolloG00000003840, TcacaoCriolloG00000004277, TcacaoCriolloG00000004310, TcacaoCriolloG00000004473, TcacaoCriolloG00000007146, TcacaoCriolloG00000008395, TcacaoCriolloG00000008397, TcacaoCriolloG00000009273, TcacaoCriolloG00000009274, TcacaoCriolloG00000009909, TcacaoCriolloG00000010738, TcacaoCriolloG00000011400, TcacaoCriolloG00000012712, TcacaoCriolloG00000013052, TcacaoCriolloG00000013975, TcacaoCriolloG00000016524, TcacaoCriolloG00000017835, TcacaoCriolloG00000017982, TcacaoCriolloG00000018189, TcacaoCriolloG00000019419, TcacaoCriolloG00000020339, TcacaoCriolloG00000020829, TcacaoCriolloG00000021665, TcacaoCriolloG00000021734, TcacaoCriolloG00000021936, TcacaoCriolloG00000024025, TcacaoCriolloG00000024507, TcacaoCriolloG00000024714, TcacaoCriolloG00000024818, TcacaoCriolloG00000024845, TcacaoCriolloG00000029371, TcacaoCriolloG00000030542, TcacaoCriolloG00000030544, TcacaoCriolloG00000030545, TcacaoCriolloG00000030576, TcacaoCriolloG00000032923, TcacaoCriolloG00000034336, TcacaoCriolloG00000034513, TcacaoCriolloG00000035524, TcacaoCriolloG00000035996, TcacaoCriolloG00000036125, TcacaoCriolloG00000036257
GO:0007049	BP	p	1.36e-04	847	3.0465	2	57/14222	195/30623	cell cycle	1.11e-06	57	TcacaoCriolloG00000001269, TcacaoCriolloG00000002277, TcacaoCriolloG00000002659, TcacaoCriolloG00000003242, TcacaoCriolloG00000003739, TcacaoCriolloG00000004027, TcacaoCriolloG00000004134, TcacaoCriolloG00000005233, TcacaoCriolloG00000005561, TcacaoCriolloG00000005771, TcacaoCriolloG00000007420, TcacaoCriolloG00000007564, TcacaoCriolloG00000007710, TcacaoCriolloG00000007720, TcacaoCriolloG00000007812, TcacaoCriolloG00000008721, TcacaoCriolloG00000009445, TcacaoCriolloG00000009526, TcacaoCriolloG00000009844, TcacaoCriolloG00000010184, TcacaoCriolloG00000012187, TcacaoCriolloG00000012192, TcacaoCriolloG00000012210, TcacaoCriolloG00000012540, TcacaoCriolloG00000014854, TcacaoCriolloG00000015322, TcacaoCriolloG00000016295, TcacaoCriolloG00000016914, TcacaoCriolloG00000017068, TcacaoCriolloG00000017465, TcacaoCriolloG00000018281, TcacaoCriolloG00000018343, TcacaoCriolloG00000018619, TcacaoCriolloG00000019291, TcacaoCriolloG00000021046, TcacaoCriolloG00000021609, TcacaoCriolloG00000021694, TcacaoCriolloG00000024788, TcacaoCriolloG00000024827, TcacaoCriolloG00000025029, TcacaoCriolloG00000025211, TcacaoCriolloG00000027229, TcacaoCriolloG00000028388, TcacaoCriolloG00000028709, TcacaoCriolloG00000029937, TcacaoCriolloG00000030546, TcacaoCriolloG00000031470, TcacaoCriolloG00000032773, TcacaoCriolloG00000032936, TcacaoCriolloG00000033126, TcacaoCriolloG00000033139, TcacaoCriolloG00000034053, TcacaoCriolloG00000034358, TcacaoCriolloG00000034361, TcacaoCriolloG00000035017, TcacaoCriolloG00000035213, TcacaoCriolloG00000036108
GO:0004857	MF	p	1.60e-04	56	4.6647	3	44/14222	157/30623	enzyme inhibitor activity	2.63e-06	44	TcacaoCriolloG00000002034, TcacaoCriolloG00000002043, TcacaoCriolloG00000003840, TcacaoCriolloG00000004277, TcacaoCriolloG00000004310, TcacaoCriolloG00000004473, TcacaoCriolloG00000007146, TcacaoCriolloG00000008395, TcacaoCriolloG00000008397, TcacaoCriolloG00000009273, TcacaoCriolloG00000009274, TcacaoCriolloG00000009909, TcacaoCriolloG00000010738, TcacaoCriolloG00000011400, TcacaoCriolloG00000012712, TcacaoCriolloG00000013052, TcacaoCriolloG00000013975, TcacaoCriolloG00000016524, TcacaoCriolloG00000017835, TcacaoCriolloG00000017982, TcacaoCriolloG00000018189, TcacaoCriolloG00000019419, TcacaoCriolloG00000020339, TcacaoCriolloG00000020829, TcacaoCriolloG00000021665, TcacaoCriolloG00000021734, TcacaoCriolloG00000021936, TcacaoCriolloG00000024025, TcacaoCriolloG00000024507, TcacaoCriolloG00000024714, TcacaoCriolloG00000024818, TcacaoCriolloG00000024845, TcacaoCriolloG00000029371, TcacaoCriolloG00000030542, TcacaoCriolloG00000030544, TcacaoCriolloG00000030545, TcacaoCriolloG00000030576, TcacaoCriolloG00000032923, TcacaoCriolloG00000034336, TcacaoCriolloG00000034513, TcacaoCriolloG00000035524, TcacaoCriolloG00000035996, TcacaoCriolloG00000036125, TcacaoCriolloG00000036257
GO:0019219	BP	p	2.07e-04	653	2.561	5	465/14222	1174/30623	regulation of nucleobase-containing compound metabolic process	1.75e-06	465	TcacaoCriolloG00000000393, TcacaoCriolloG00000000581, TcacaoCriolloG00000000840, TcacaoCriolloG00000000844, TcacaoCriolloG00000000992, TcacaoCriolloG00000001012, TcacaoCriolloG00000001052, TcacaoCriolloG00000001054, TcacaoCriolloG00000001096, TcacaoCriolloG00000001141, TcacaoCriolloG00000001168, TcacaoCriolloG00000001240, TcacaoCriolloG00000001290, TcacaoCriolloG00000001398, TcacaoCriolloG00000001548, TcacaoCriolloG00000001576, TcacaoCriolloG00000001603, TcacaoCriolloG00000001861, TcacaoCriolloG00000001890, TcacaoCriolloG00000001908, TcacaoCriolloG00000002002, TcacaoCriolloG00000002038, TcacaoCriolloG00000002051, TcacaoCriolloG00000002065, TcacaoCriolloG00000002071, TcacaoCriolloG00000002089, TcacaoCriolloG00000002097, TcacaoCriolloG00000002108, TcacaoCriolloG00000002111, TcacaoCriolloG00000002112, TcacaoCriolloG00000002128, TcacaoCriolloG00000002143, TcacaoCriolloG00000002484, TcacaoCriolloG00000002513, TcacaoCriolloG00000002551, TcacaoCriolloG00000002563, TcacaoCriolloG00000002862, TcacaoCriolloG00000002871, TcacaoCriolloG00000002984, TcacaoCriolloG00000002991, TcacaoCriolloG00000003013, TcacaoCriolloG00000003133, TcacaoCriolloG00000003156, TcacaoCriolloG00000003185, TcacaoCriolloG00000003540, TcacaoCriolloG00000003698, TcacaoCriolloG00000003710, TcacaoCriolloG00000003721, TcacaoCriolloG00000003787, TcacaoCriolloG00000003830, TcacaoCriolloG00000003834, TcacaoCriolloG00000003883, TcacaoCriolloG00000003932, TcacaoCriolloG00000004072, TcacaoCriolloG00000004100, TcacaoCriolloG00000004201, TcacaoCriolloG00000004203, TcacaoCriolloG00000004421, TcacaoCriolloG00000004543, TcacaoCriolloG00000004547, TcacaoCriolloG00000004719, TcacaoCriolloG00000004721, TcacaoCriolloG00000004804, TcacaoCriolloG00000004831, TcacaoCriolloG00000004858, TcacaoCriolloG00000004911, TcacaoCriolloG00000005028, TcacaoCriolloG00000005241, TcacaoCriolloG00000005318, TcacaoCriolloG00000005373, TcacaoCriolloG00000005452, TcacaoCriolloG00000005542, TcacaoCriolloG00000005591, TcacaoCriolloG00000005692, TcacaoCriolloG00000006043, TcacaoCriolloG00000006055, TcacaoCriolloG00000006061, TcacaoCriolloG00000006249, TcacaoCriolloG00000006546, TcacaoCriolloG00000006585, TcacaoCriolloG00000006607, TcacaoCriolloG00000006700, TcacaoCriolloG00000006933, TcacaoCriolloG00000006961, TcacaoCriolloG00000007135, TcacaoCriolloG00000007189, TcacaoCriolloG00000007287, TcacaoCriolloG00000007361, TcacaoCriolloG00000007458, TcacaoCriolloG00000007633, TcacaoCriolloG00000007748, TcacaoCriolloG00000007779, TcacaoCriolloG00000007796, TcacaoCriolloG00000007809, TcacaoCriolloG00000008050, TcacaoCriolloG00000008377, TcacaoCriolloG00000008654, TcacaoCriolloG00000008936, TcacaoCriolloG00000009204, TcacaoCriolloG00000009475, TcacaoCriolloG00000009481, TcacaoCriolloG00000009534, TcacaoCriolloG00000009538, TcacaoCriolloG00000009660, TcacaoCriolloG00000009749, TcacaoCriolloG00000009813, TcacaoCriolloG00000009844, TcacaoCriolloG00000009904, TcacaoCriolloG00000009917, TcacaoCriolloG00000009965, TcacaoCriolloG00000009999, TcacaoCriolloG00000010021, TcacaoCriolloG00000010040, TcacaoCriolloG00000010071, TcacaoCriolloG00000010083, TcacaoCriolloG00000010094, TcacaoCriolloG00000010100, TcacaoCriolloG00000010142, TcacaoCriolloG00000010296, TcacaoCriolloG00000010457, TcacaoCriolloG00000010461, TcacaoCriolloG00000010509, TcacaoCriolloG00000010524, TcacaoCriolloG00000010698, TcacaoCriolloG00000010733, TcacaoCriolloG00000010893, TcacaoCriolloG00000010967, TcacaoCriolloG00000011004, TcacaoCriolloG00000011055, TcacaoCriolloG00000011069, TcacaoCriolloG00000011145, TcacaoCriolloG00000011181, TcacaoCriolloG00000011373, TcacaoCriolloG00000011380, TcacaoCriolloG00000011488, TcacaoCriolloG00000011571, TcacaoCriolloG00000011617, TcacaoCriolloG00000011706, TcacaoCriolloG00000011727, TcacaoCriolloG00000011778, TcacaoCriolloG00000011854, TcacaoCriolloG00000011971, TcacaoCriolloG00000012539, TcacaoCriolloG00000012649, TcacaoCriolloG00000012826, TcacaoCriolloG00000012857, TcacaoCriolloG00000012864, TcacaoCriolloG00000012898, TcacaoCriolloG00000012996, TcacaoCriolloG00000013000, TcacaoCriolloG00000013045, TcacaoCriolloG00000013081, TcacaoCriolloG00000013110, TcacaoCriolloG00000013204, TcacaoCriolloG00000013226, TcacaoCriolloG00000013229, TcacaoCriolloG00000013348, TcacaoCriolloG00000013493, TcacaoCriolloG00000013529, TcacaoCriolloG00000013658, TcacaoCriolloG00000013795, TcacaoCriolloG00000013837, TcacaoCriolloG00000013927, TcacaoCriolloG00000013931, TcacaoCriolloG00000013947, TcacaoCriolloG00000013949, TcacaoCriolloG00000013980, TcacaoCriolloG00000014113, TcacaoCriolloG00000014177, TcacaoCriolloG00000014218, TcacaoCriolloG00000014312, TcacaoCriolloG00000014374, TcacaoCriolloG00000014403, TcacaoCriolloG00000014581, TcacaoCriolloG00000014593, TcacaoCriolloG00000014694, TcacaoCriolloG00000014766, TcacaoCriolloG00000014841, TcacaoCriolloG00000014871, TcacaoCriolloG00000014920, TcacaoCriolloG00000014938, TcacaoCriolloG00000014944, TcacaoCriolloG00000015096, TcacaoCriolloG00000015097, TcacaoCriolloG00000015102, TcacaoCriolloG00000015122, TcacaoCriolloG00000015228, TcacaoCriolloG00000015532, TcacaoCriolloG00000015542, TcacaoCriolloG00000015935, TcacaoCriolloG00000015973, TcacaoCriolloG00000016301, TcacaoCriolloG00000016340, TcacaoCriolloG00000016360, TcacaoCriolloG00000016521, TcacaoCriolloG00000016572, TcacaoCriolloG00000016649, TcacaoCriolloG00000016671, TcacaoCriolloG00000016798, TcacaoCriolloG00000016944, TcacaoCriolloG00000017035, TcacaoCriolloG00000017119, TcacaoCriolloG00000017213, TcacaoCriolloG00000017379, TcacaoCriolloG00000017392, TcacaoCriolloG00000017464, TcacaoCriolloG00000017496, TcacaoCriolloG00000017497, TcacaoCriolloG00000017520, TcacaoCriolloG00000017677, TcacaoCriolloG00000017740, TcacaoCriolloG00000017741, TcacaoCriolloG00000017973, TcacaoCriolloG00000018017, TcacaoCriolloG00000018263, TcacaoCriolloG00000018299, TcacaoCriolloG00000018322, TcacaoCriolloG00000018343, TcacaoCriolloG00000018454, TcacaoCriolloG00000018459, TcacaoCriolloG00000018580, TcacaoCriolloG00000018619, TcacaoCriolloG00000018707, TcacaoCriolloG00000018764, TcacaoCriolloG00000018816, TcacaoCriolloG00000018842, TcacaoCriolloG00000019085, TcacaoCriolloG00000019086, TcacaoCriolloG00000019087, TcacaoCriolloG00000019148, TcacaoCriolloG00000019160, TcacaoCriolloG00000019429, TcacaoCriolloG00000019465, TcacaoCriolloG00000019587, TcacaoCriolloG00000019594, TcacaoCriolloG00000019620, TcacaoCriolloG00000019838, TcacaoCriolloG00000019847, TcacaoCriolloG00000019857, TcacaoCriolloG00000019868, TcacaoCriolloG00000019888, TcacaoCriolloG00000019978, TcacaoCriolloG00000020031, TcacaoCriolloG00000020055, TcacaoCriolloG00000020069, TcacaoCriolloG00000020120, TcacaoCriolloG00000020233, TcacaoCriolloG00000020255, TcacaoCriolloG00000020305, TcacaoCriolloG00000020321, TcacaoCriolloG00000020339, TcacaoCriolloG00000020340, TcacaoCriolloG00000020382, TcacaoCriolloG00000020496, TcacaoCriolloG00000020560, TcacaoCriolloG00000020593, TcacaoCriolloG00000020631, TcacaoCriolloG00000020684, TcacaoCriolloG00000020755, TcacaoCriolloG00000020854, TcacaoCriolloG00000020942, TcacaoCriolloG00000021005, TcacaoCriolloG00000021028, TcacaoCriolloG00000021099, TcacaoCriolloG00000021102, TcacaoCriolloG00000021169, TcacaoCriolloG00000021200, TcacaoCriolloG00000021448, TcacaoCriolloG00000021485, TcacaoCriolloG00000021648, TcacaoCriolloG00000021674, TcacaoCriolloG00000021906, TcacaoCriolloG00000021936, TcacaoCriolloG00000021939, TcacaoCriolloG00000022018, TcacaoCriolloG00000022114, TcacaoCriolloG00000022129, TcacaoCriolloG00000022157, TcacaoCriolloG00000022308, TcacaoCriolloG00000022343, TcacaoCriolloG00000022493, TcacaoCriolloG00000022505, TcacaoCriolloG00000022683, TcacaoCriolloG00000022756, TcacaoCriolloG00000022774, TcacaoCriolloG00000023013, TcacaoCriolloG00000023087, TcacaoCriolloG00000023157, TcacaoCriolloG00000023318, TcacaoCriolloG00000023368, TcacaoCriolloG00000023494, TcacaoCriolloG00000023502, TcacaoCriolloG00000023559, TcacaoCriolloG00000023590, TcacaoCriolloG00000023666, TcacaoCriolloG00000023673, TcacaoCriolloG00000023683, TcacaoCriolloG00000023759, TcacaoCriolloG00000023769, TcacaoCriolloG00000023892, TcacaoCriolloG00000023965, TcacaoCriolloG00000023988, TcacaoCriolloG00000023989, TcacaoCriolloG00000024036, TcacaoCriolloG00000024131, TcacaoCriolloG00000024134, TcacaoCriolloG00000024230, TcacaoCriolloG00000024237, TcacaoCriolloG00000024265, TcacaoCriolloG00000024513, TcacaoCriolloG00000024566, TcacaoCriolloG00000024631, TcacaoCriolloG00000024633, TcacaoCriolloG00000024645, TcacaoCriolloG00000024654, TcacaoCriolloG00000024747, TcacaoCriolloG00000024758, TcacaoCriolloG00000024783, TcacaoCriolloG00000024845, TcacaoCriolloG00000024847, TcacaoCriolloG00000024991, TcacaoCriolloG00000025140, TcacaoCriolloG00000025196, TcacaoCriolloG00000025519, TcacaoCriolloG00000025749, TcacaoCriolloG00000025912, TcacaoCriolloG00000026010, TcacaoCriolloG00000026026, TcacaoCriolloG00000026083, TcacaoCriolloG00000026101, TcacaoCriolloG00000026397, TcacaoCriolloG00000026458, TcacaoCriolloG00000026613, TcacaoCriolloG00000026649, TcacaoCriolloG00000026702, TcacaoCriolloG00000026913, TcacaoCriolloG00000026924, TcacaoCriolloG00000026968, TcacaoCriolloG00000026969, TcacaoCriolloG00000027266, TcacaoCriolloG00000027318, TcacaoCriolloG00000027374, TcacaoCriolloG00000027394, TcacaoCriolloG00000027486, TcacaoCriolloG00000027519, TcacaoCriolloG00000027687, TcacaoCriolloG00000027719, TcacaoCriolloG00000027788, TcacaoCriolloG00000027804, TcacaoCriolloG00000028237, TcacaoCriolloG00000028256, TcacaoCriolloG00000028444, TcacaoCriolloG00000028541, TcacaoCriolloG00000028597, TcacaoCriolloG00000028609, TcacaoCriolloG00000028617, TcacaoCriolloG00000028673, TcacaoCriolloG00000028682, TcacaoCriolloG00000028806, TcacaoCriolloG00000028819, TcacaoCriolloG00000028938, TcacaoCriolloG00000028957, TcacaoCriolloG00000028983, TcacaoCriolloG00000029004, TcacaoCriolloG00000029033, TcacaoCriolloG00000029081, TcacaoCriolloG00000029135, TcacaoCriolloG00000029242, TcacaoCriolloG00000029268, TcacaoCriolloG00000029305, TcacaoCriolloG00000029311, TcacaoCriolloG00000029322, TcacaoCriolloG00000029427, TcacaoCriolloG00000029504, TcacaoCriolloG00000029579, TcacaoCriolloG00000029623, TcacaoCriolloG00000029637, TcacaoCriolloG00000029647, TcacaoCriolloG00000029678, TcacaoCriolloG00000029725, TcacaoCriolloG00000029741, TcacaoCriolloG00000029813, TcacaoCriolloG00000029820, TcacaoCriolloG00000029864, TcacaoCriolloG00000030122, TcacaoCriolloG00000030188, TcacaoCriolloG00000030222, TcacaoCriolloG00000030323, TcacaoCriolloG00000030359, TcacaoCriolloG00000030396, TcacaoCriolloG00000030433, TcacaoCriolloG00000030512, TcacaoCriolloG00000030581, TcacaoCriolloG00000030849, TcacaoCriolloG00000030984, TcacaoCriolloG00000030990, TcacaoCriolloG00000031068, TcacaoCriolloG00000031073, TcacaoCriolloG00000031220, TcacaoCriolloG00000031368, TcacaoCriolloG00000031491, TcacaoCriolloG00000031505, TcacaoCriolloG00000031764, TcacaoCriolloG00000031776, TcacaoCriolloG00000032047, TcacaoCriolloG00000032251, TcacaoCriolloG00000032374, TcacaoCriolloG00000032458, TcacaoCriolloG00000032463, TcacaoCriolloG00000032508, TcacaoCriolloG00000032684, TcacaoCriolloG00000032779, TcacaoCriolloG00000032806, TcacaoCriolloG00000032850, TcacaoCriolloG00000032900, TcacaoCriolloG00000032905, TcacaoCriolloG00000033027, TcacaoCriolloG00000033058, TcacaoCriolloG00000033089, TcacaoCriolloG00000033090, TcacaoCriolloG00000033177, TcacaoCriolloG00000033213, TcacaoCriolloG00000033216, TcacaoCriolloG00000033236, TcacaoCriolloG00000033322, TcacaoCriolloG00000033339, TcacaoCriolloG00000033413, TcacaoCriolloG00000033456, TcacaoCriolloG00000033542, TcacaoCriolloG00000033700, TcacaoCriolloG00000033814, TcacaoCriolloG00000033934, TcacaoCriolloG00000033991, TcacaoCriolloG00000034208, TcacaoCriolloG00000034256, TcacaoCriolloG00000034263, TcacaoCriolloG00000034290, TcacaoCriolloG00000034370, TcacaoCriolloG00000034375, TcacaoCriolloG00000034376, TcacaoCriolloG00000034568, TcacaoCriolloG00000034618, TcacaoCriolloG00000034643, TcacaoCriolloG00000034682, TcacaoCriolloG00000034712, TcacaoCriolloG00000034772, TcacaoCriolloG00000034995, TcacaoCriolloG00000035151, TcacaoCriolloG00000035209, TcacaoCriolloG00000035343, TcacaoCriolloG00000035475, TcacaoCriolloG00000035719, TcacaoCriolloG00000035811, TcacaoCriolloG00000035880, TcacaoCriolloG00000035891, TcacaoCriolloG00000035909, TcacaoCriolloG00000035911, TcacaoCriolloG00000035921, TcacaoCriolloG00000035960, TcacaoCriolloG00000036009, TcacaoCriolloG00000036058, TcacaoCriolloG00000036107, TcacaoCriolloG00000036113, TcacaoCriolloG00000036157, TcacaoCriolloG00000036332
GO:0030246	MF	p	4.27e-04	47	4.34105	2	68/14222	217/30623	carbohydrate binding	7.74e-06	68	TcacaoCriolloG00000000412, TcacaoCriolloG00000000779, TcacaoCriolloG00000000969, TcacaoCriolloG00000001508, TcacaoCriolloG00000001707, TcacaoCriolloG00000002170, TcacaoCriolloG00000002182, TcacaoCriolloG00000002922, TcacaoCriolloG00000004606, TcacaoCriolloG00000005334, TcacaoCriolloG00000005335, TcacaoCriolloG00000006255, TcacaoCriolloG00000006988, TcacaoCriolloG00000007188, TcacaoCriolloG00000007246, TcacaoCriolloG00000007395, TcacaoCriolloG00000008559, TcacaoCriolloG00000008615, TcacaoCriolloG00000009779, TcacaoCriolloG00000010042, TcacaoCriolloG00000010312, TcacaoCriolloG00000010361, TcacaoCriolloG00000010619, TcacaoCriolloG00000010796, TcacaoCriolloG00000012502, TcacaoCriolloG00000012671, TcacaoCriolloG00000012860, TcacaoCriolloG00000013247, TcacaoCriolloG00000014005, TcacaoCriolloG00000014098, TcacaoCriolloG00000014308, TcacaoCriolloG00000014951, TcacaoCriolloG00000015007, TcacaoCriolloG00000015759, TcacaoCriolloG00000016152, TcacaoCriolloG00000016419, TcacaoCriolloG00000016497, TcacaoCriolloG00000017435, TcacaoCriolloG00000017814, TcacaoCriolloG00000017839, TcacaoCriolloG00000018510, TcacaoCriolloG00000018740, TcacaoCriolloG00000019363, TcacaoCriolloG00000019502, TcacaoCriolloG00000020392, TcacaoCriolloG00000020394, TcacaoCriolloG00000021769, TcacaoCriolloG00000021952, TcacaoCriolloG00000022547, TcacaoCriolloG00000022682, TcacaoCriolloG00000023347, TcacaoCriolloG00000023641, TcacaoCriolloG00000023756, TcacaoCriolloG00000024204, TcacaoCriolloG00000024320, TcacaoCriolloG00000024569, TcacaoCriolloG00000024611, TcacaoCriolloG00000025001, TcacaoCriolloG00000026318, TcacaoCriolloG00000027709, TcacaoCriolloG00000027808, TcacaoCriolloG00000029108, TcacaoCriolloG00000030073, TcacaoCriolloG00000031835, TcacaoCriolloG00000032771, TcacaoCriolloG00000033010, TcacaoCriolloG00000035406, TcacaoCriolloG00000036593
GO:0007154	BP	p	5.55e-04	2308	2.48689	2	194/14222	529/30623	cell communication	5.56e-06	194	TcacaoCriolloG00000000430, TcacaoCriolloG00000000495, TcacaoCriolloG00000000666, TcacaoCriolloG00000000756, TcacaoCriolloG00000000777, TcacaoCriolloG00000000885, TcacaoCriolloG00000002066, TcacaoCriolloG00000002499, TcacaoCriolloG00000002684, TcacaoCriolloG00000002750, TcacaoCriolloG00000002831, TcacaoCriolloG00000002849, TcacaoCriolloG00000002871, TcacaoCriolloG00000003072, TcacaoCriolloG00000003175, TcacaoCriolloG00000003470, TcacaoCriolloG00000003941, TcacaoCriolloG00000004038, TcacaoCriolloG00000004077, TcacaoCriolloG00000004130, TcacaoCriolloG00000004142, TcacaoCriolloG00000004332, TcacaoCriolloG00000004345, TcacaoCriolloG00000004504, TcacaoCriolloG00000004606, TcacaoCriolloG00000004649, TcacaoCriolloG00000004658, TcacaoCriolloG00000005118, TcacaoCriolloG00000005203, TcacaoCriolloG00000005230, TcacaoCriolloG00000005412, TcacaoCriolloG00000006584, TcacaoCriolloG00000006955, TcacaoCriolloG00000007018, TcacaoCriolloG00000007239, TcacaoCriolloG00000007710, TcacaoCriolloG00000007807, TcacaoCriolloG00000007920, TcacaoCriolloG00000008077, TcacaoCriolloG00000008345, TcacaoCriolloG00000008395, TcacaoCriolloG00000008397, TcacaoCriolloG00000008431, TcacaoCriolloG00000008591, TcacaoCriolloG00000008632, TcacaoCriolloG00000008644, TcacaoCriolloG00000008701, TcacaoCriolloG00000008837, TcacaoCriolloG00000009035, TcacaoCriolloG00000009303, TcacaoCriolloG00000009507, TcacaoCriolloG00000009540, TcacaoCriolloG00000009561, TcacaoCriolloG00000009786, TcacaoCriolloG00000009800, TcacaoCriolloG00000010142, TcacaoCriolloG00000010224, TcacaoCriolloG00000010266, TcacaoCriolloG00000010644, TcacaoCriolloG00000010829, TcacaoCriolloG00000010876, TcacaoCriolloG00000010937, TcacaoCriolloG00000011503, TcacaoCriolloG00000011565, TcacaoCriolloG00000011609, TcacaoCriolloG00000012172, TcacaoCriolloG00000012342, TcacaoCriolloG00000013052, TcacaoCriolloG00000013110, TcacaoCriolloG00000013167, TcacaoCriolloG00000013564, TcacaoCriolloG00000013770, TcacaoCriolloG00000013949, TcacaoCriolloG00000013956, TcacaoCriolloG00000013999, TcacaoCriolloG00000014387, TcacaoCriolloG00000014991, TcacaoCriolloG00000015180, TcacaoCriolloG00000015250, TcacaoCriolloG00000015659, TcacaoCriolloG00000015931, TcacaoCriolloG00000016105, TcacaoCriolloG00000016500, TcacaoCriolloG00000016571, TcacaoCriolloG00000016573, TcacaoCriolloG00000016633, TcacaoCriolloG00000016670, TcacaoCriolloG00000017105, TcacaoCriolloG00000017107, TcacaoCriolloG00000017239, TcacaoCriolloG00000017411, TcacaoCriolloG00000017671, TcacaoCriolloG00000017740, TcacaoCriolloG00000017809, TcacaoCriolloG00000017873, TcacaoCriolloG00000017979, TcacaoCriolloG00000017982, TcacaoCriolloG00000018562, TcacaoCriolloG00000018657, TcacaoCriolloG00000018740, TcacaoCriolloG00000019653, TcacaoCriolloG00000019750, TcacaoCriolloG00000019845, TcacaoCriolloG00000020186, TcacaoCriolloG00000020244, TcacaoCriolloG00000020323, TcacaoCriolloG00000020942, TcacaoCriolloG00000021161, TcacaoCriolloG00000021451, TcacaoCriolloG00000021610, TcacaoCriolloG00000021694, TcacaoCriolloG00000021906, TcacaoCriolloG00000021934, TcacaoCriolloG00000021975, TcacaoCriolloG00000022114, TcacaoCriolloG00000022208, TcacaoCriolloG00000022228, TcacaoCriolloG00000022235, TcacaoCriolloG00000022240, TcacaoCriolloG00000022246, TcacaoCriolloG00000022247, TcacaoCriolloG00000023590, TcacaoCriolloG00000023684, TcacaoCriolloG00000023772, TcacaoCriolloG00000023940, TcacaoCriolloG00000023962, TcacaoCriolloG00000023980, TcacaoCriolloG00000024025, TcacaoCriolloG00000024115, TcacaoCriolloG00000024165, TcacaoCriolloG00000024534, TcacaoCriolloG00000024574, TcacaoCriolloG00000024789, TcacaoCriolloG00000025140, TcacaoCriolloG00000026312, TcacaoCriolloG00000026365, TcacaoCriolloG00000026604, TcacaoCriolloG00000026785, TcacaoCriolloG00000027449, TcacaoCriolloG00000028087, TcacaoCriolloG00000028095, TcacaoCriolloG00000028178, TcacaoCriolloG00000028502, TcacaoCriolloG00000028510, TcacaoCriolloG00000028590, TcacaoCriolloG00000028743, TcacaoCriolloG00000029728, TcacaoCriolloG00000029883, TcacaoCriolloG00000030367, TcacaoCriolloG00000030370, TcacaoCriolloG00000030497, TcacaoCriolloG00000030530, TcacaoCriolloG00000030653, TcacaoCriolloG00000030743, TcacaoCriolloG00000030786, TcacaoCriolloG00000030924, TcacaoCriolloG00000030951, TcacaoCriolloG00000031012, TcacaoCriolloG00000031073, TcacaoCriolloG00000031191, TcacaoCriolloG00000031621, TcacaoCriolloG00000031668, TcacaoCriolloG00000031709, TcacaoCriolloG00000031710, TcacaoCriolloG00000032006, TcacaoCriolloG00000032221, TcacaoCriolloG00000032782, TcacaoCriolloG00000032869, TcacaoCriolloG00000032944, TcacaoCriolloG00000032993, TcacaoCriolloG00000033056, TcacaoCriolloG00000033156, TcacaoCriolloG00000033359, TcacaoCriolloG00000033755, TcacaoCriolloG00000033770, TcacaoCriolloG00000034017, TcacaoCriolloG00000034237, TcacaoCriolloG00000034336, TcacaoCriolloG00000034352, TcacaoCriolloG00000034361, TcacaoCriolloG00000034513, TcacaoCriolloG00000034643, TcacaoCriolloG00000035014, TcacaoCriolloG00000035170, TcacaoCriolloG00000035218, TcacaoCriolloG00000035402, TcacaoCriolloG00000035672, TcacaoCriolloG00000035935, TcacaoCriolloG00000036107, TcacaoCriolloG00000036108, TcacaoCriolloG00000036114, TcacaoCriolloG00000036125, TcacaoCriolloG00000036243, TcacaoCriolloG00000036481
GO:0023052	BP	p	5.58e-04	2142	2.62269	3	182/14222	500/30623	signaling	5.76e-06	182	TcacaoCriolloG00000000430, TcacaoCriolloG00000000495, TcacaoCriolloG00000000666, TcacaoCriolloG00000000756, TcacaoCriolloG00000000777, TcacaoCriolloG00000000885, TcacaoCriolloG00000002066, TcacaoCriolloG00000002499, TcacaoCriolloG00000002684, TcacaoCriolloG00000002750, TcacaoCriolloG00000002831, TcacaoCriolloG00000002849, TcacaoCriolloG00000002871, TcacaoCriolloG00000003072, TcacaoCriolloG00000003175, TcacaoCriolloG00000003470, TcacaoCriolloG00000003941, TcacaoCriolloG00000004038, TcacaoCriolloG00000004077, TcacaoCriolloG00000004130, TcacaoCriolloG00000004142, TcacaoCriolloG00000004332, TcacaoCriolloG00000004345, TcacaoCriolloG00000004606, TcacaoCriolloG00000004649, TcacaoCriolloG00000004658, TcacaoCriolloG00000005118, TcacaoCriolloG00000005230, TcacaoCriolloG00000005412, TcacaoCriolloG00000006584, TcacaoCriolloG00000006955, TcacaoCriolloG00000007018, TcacaoCriolloG00000007239, TcacaoCriolloG00000007710, TcacaoCriolloG00000007807, TcacaoCriolloG00000007920, TcacaoCriolloG00000008077, TcacaoCriolloG00000008345, TcacaoCriolloG00000008395, TcacaoCriolloG00000008397, TcacaoCriolloG00000008431, TcacaoCriolloG00000008591, TcacaoCriolloG00000008632, TcacaoCriolloG00000008644, TcacaoCriolloG00000008701, TcacaoCriolloG00000008837, TcacaoCriolloG00000009035, TcacaoCriolloG00000009303, TcacaoCriolloG00000009507, TcacaoCriolloG00000009540, TcacaoCriolloG00000009561, TcacaoCriolloG00000009786, TcacaoCriolloG00000009800, TcacaoCriolloG00000010142, TcacaoCriolloG00000010224, TcacaoCriolloG00000010266, TcacaoCriolloG00000010644, TcacaoCriolloG00000010829, TcacaoCriolloG00000010876, TcacaoCriolloG00000010937, TcacaoCriolloG00000011503, TcacaoCriolloG00000011565, TcacaoCriolloG00000011609, TcacaoCriolloG00000012172, TcacaoCriolloG00000012342, TcacaoCriolloG00000013052, TcacaoCriolloG00000013110, TcacaoCriolloG00000013167, TcacaoCriolloG00000013564, TcacaoCriolloG00000013770, TcacaoCriolloG00000013949, TcacaoCriolloG00000013956, TcacaoCriolloG00000013999, TcacaoCriolloG00000014387, TcacaoCriolloG00000014991, TcacaoCriolloG00000015180, TcacaoCriolloG00000015659, TcacaoCriolloG00000015931, TcacaoCriolloG00000016105, TcacaoCriolloG00000016500, TcacaoCriolloG00000016571, TcacaoCriolloG00000016573, TcacaoCriolloG00000016670, TcacaoCriolloG00000017105, TcacaoCriolloG00000017107, TcacaoCriolloG00000017239, TcacaoCriolloG00000017411, TcacaoCriolloG00000017671, TcacaoCriolloG00000017740, TcacaoCriolloG00000017873, TcacaoCriolloG00000017979, TcacaoCriolloG00000017982, TcacaoCriolloG00000018562, TcacaoCriolloG00000018657, TcacaoCriolloG00000018740, TcacaoCriolloG00000019653, TcacaoCriolloG00000019750, TcacaoCriolloG00000019845, TcacaoCriolloG00000020186, TcacaoCriolloG00000020244, TcacaoCriolloG00000020323, TcacaoCriolloG00000020942, TcacaoCriolloG00000021161, TcacaoCriolloG00000021610, TcacaoCriolloG00000021694, TcacaoCriolloG00000021906, TcacaoCriolloG00000021934, TcacaoCriolloG00000021975, TcacaoCriolloG00000022114, TcacaoCriolloG00000022208, TcacaoCriolloG00000022235, TcacaoCriolloG00000022246, TcacaoCriolloG00000022247, TcacaoCriolloG00000023590, TcacaoCriolloG00000023684, TcacaoCriolloG00000023772, TcacaoCriolloG00000023940, TcacaoCriolloG00000023962, TcacaoCriolloG00000024025, TcacaoCriolloG00000024115, TcacaoCriolloG00000024165, TcacaoCriolloG00000024534, TcacaoCriolloG00000024789, TcacaoCriolloG00000025140, TcacaoCriolloG00000026312, TcacaoCriolloG00000026604, TcacaoCriolloG00000026785, TcacaoCriolloG00000027449, TcacaoCriolloG00000028087, TcacaoCriolloG00000028095, TcacaoCriolloG00000028178, TcacaoCriolloG00000028502, TcacaoCriolloG00000028510, TcacaoCriolloG00000028590, TcacaoCriolloG00000028743, TcacaoCriolloG00000029728, TcacaoCriolloG00000029883, TcacaoCriolloG00000030367, TcacaoCriolloG00000030370, TcacaoCriolloG00000030497, TcacaoCriolloG00000030530, TcacaoCriolloG00000030653, TcacaoCriolloG00000030743, TcacaoCriolloG00000030786, TcacaoCriolloG00000030924, TcacaoCriolloG00000030951, TcacaoCriolloG00000031012, TcacaoCriolloG00000031073, TcacaoCriolloG00000031191, TcacaoCriolloG00000031621, TcacaoCriolloG00000031668, TcacaoCriolloG00000031709, TcacaoCriolloG00000031710, TcacaoCriolloG00000032006, TcacaoCriolloG00000032221, TcacaoCriolloG00000032782, TcacaoCriolloG00000032869, TcacaoCriolloG00000032944, TcacaoCriolloG00000032993, TcacaoCriolloG00000033056, TcacaoCriolloG00000033156, TcacaoCriolloG00000033359, TcacaoCriolloG00000033755, TcacaoCriolloG00000033770, TcacaoCriolloG00000034237, TcacaoCriolloG00000034336, TcacaoCriolloG00000034352, TcacaoCriolloG00000034361, TcacaoCriolloG00000034513, TcacaoCriolloG00000034643, TcacaoCriolloG00000035014, TcacaoCriolloG00000035170, TcacaoCriolloG00000035218, TcacaoCriolloG00000035402, TcacaoCriolloG00000035672, TcacaoCriolloG00000035935, TcacaoCriolloG00000036107, TcacaoCriolloG00000036108, TcacaoCriolloG00000036114, TcacaoCriolloG00000036125, TcacaoCriolloG00000036243, TcacaoCriolloG00000036481
GO:0032501	BP	e	5.75e-04	7344	2.01987	1	207/14222	354/30623	multicellular organismal process	6.12e-06	207	TcacaoCriolloG00000000079, TcacaoCriolloG00000000081, TcacaoCriolloG00000000111, TcacaoCriolloG00000000817, TcacaoCriolloG00000000992, TcacaoCriolloG00000001126, TcacaoCriolloG00000001427, TcacaoCriolloG00000001697, TcacaoCriolloG00000001790, TcacaoCriolloG00000001918, TcacaoCriolloG00000002047, TcacaoCriolloG00000002346, TcacaoCriolloG00000002347, TcacaoCriolloG00000002438, TcacaoCriolloG00000002563, TcacaoCriolloG00000002743, TcacaoCriolloG00000002744, TcacaoCriolloG00000002819, TcacaoCriolloG00000002938, TcacaoCriolloG00000003242, TcacaoCriolloG00000003435, TcacaoCriolloG00000003455, TcacaoCriolloG00000004077, TcacaoCriolloG00000004245, TcacaoCriolloG00000004831, TcacaoCriolloG00000004851, TcacaoCriolloG00000005016, TcacaoCriolloG00000005453, TcacaoCriolloG00000005510, TcacaoCriolloG00000005650, TcacaoCriolloG00000006026, TcacaoCriolloG00000006410, TcacaoCriolloG00000006698, TcacaoCriolloG00000006849, TcacaoCriolloG00000006880, TcacaoCriolloG00000006946, TcacaoCriolloG00000007056, TcacaoCriolloG00000007103, TcacaoCriolloG00000007251, TcacaoCriolloG00000007465, TcacaoCriolloG00000007628, TcacaoCriolloG00000007669, TcacaoCriolloG00000007673, TcacaoCriolloG00000007850, TcacaoCriolloG00000007851, TcacaoCriolloG00000007852, TcacaoCriolloG00000007854, TcacaoCriolloG00000007855, TcacaoCriolloG00000007856, TcacaoCriolloG00000007914, TcacaoCriolloG00000008126, TcacaoCriolloG00000008176, TcacaoCriolloG00000008559, TcacaoCriolloG00000008750, TcacaoCriolloG00000008852, TcacaoCriolloG00000009029, TcacaoCriolloG00000009224, TcacaoCriolloG00000009445, TcacaoCriolloG00000009736, TcacaoCriolloG00000009788, TcacaoCriolloG00000009844, TcacaoCriolloG00000010121, TcacaoCriolloG00000010142, TcacaoCriolloG00000010580, TcacaoCriolloG00000010581, TcacaoCriolloG00000010657, TcacaoCriolloG00000010745, TcacaoCriolloG00000010779, TcacaoCriolloG00000010891, TcacaoCriolloG00000010952, TcacaoCriolloG00000011247, TcacaoCriolloG00000011498, TcacaoCriolloG00000011531, TcacaoCriolloG00000011640, TcacaoCriolloG00000011758, TcacaoCriolloG00000011771, TcacaoCriolloG00000011774, TcacaoCriolloG00000012315, TcacaoCriolloG00000012316, TcacaoCriolloG00000012405, TcacaoCriolloG00000012418, TcacaoCriolloG00000012647, TcacaoCriolloG00000012988, TcacaoCriolloG00000012996, TcacaoCriolloG00000013050, TcacaoCriolloG00000013161, TcacaoCriolloG00000013310, TcacaoCriolloG00000013648, TcacaoCriolloG00000014552, TcacaoCriolloG00000014719, TcacaoCriolloG00000014871, TcacaoCriolloG00000015469, TcacaoCriolloG00000015553, TcacaoCriolloG00000015554, TcacaoCriolloG00000015635, TcacaoCriolloG00000015768, TcacaoCriolloG00000015818, TcacaoCriolloG00000015819, TcacaoCriolloG00000015931, TcacaoCriolloG00000016227, TcacaoCriolloG00000016408, TcacaoCriolloG00000016628, TcacaoCriolloG00000016633, TcacaoCriolloG00000016687, TcacaoCriolloG00000016883, TcacaoCriolloG00000017052, TcacaoCriolloG00000017558, TcacaoCriolloG00000017809, TcacaoCriolloG00000018190, TcacaoCriolloG00000018225, TcacaoCriolloG00000018317, TcacaoCriolloG00000018590, TcacaoCriolloG00000018982, TcacaoCriolloG00000019081, TcacaoCriolloG00000019574, TcacaoCriolloG00000019703, TcacaoCriolloG00000020099, TcacaoCriolloG00000020127, TcacaoCriolloG00000020129, TcacaoCriolloG00000020389, TcacaoCriolloG00000020493, TcacaoCriolloG00000020687, TcacaoCriolloG00000020914, TcacaoCriolloG00000020997, TcacaoCriolloG00000021219, TcacaoCriolloG00000021364, TcacaoCriolloG00000021365, TcacaoCriolloG00000021451, TcacaoCriolloG00000022243, TcacaoCriolloG00000022438, TcacaoCriolloG00000022633, TcacaoCriolloG00000023022, TcacaoCriolloG00000023039, TcacaoCriolloG00000023152, TcacaoCriolloG00000023153, TcacaoCriolloG00000023154, TcacaoCriolloG00000023320, TcacaoCriolloG00000023328, TcacaoCriolloG00000023361, TcacaoCriolloG00000023362, TcacaoCriolloG00000023502, TcacaoCriolloG00000023825, TcacaoCriolloG00000024206, TcacaoCriolloG00000024471, TcacaoCriolloG00000024842, TcacaoCriolloG00000025140, TcacaoCriolloG00000025903, TcacaoCriolloG00000025949, TcacaoCriolloG00000026239, TcacaoCriolloG00000027369, TcacaoCriolloG00000027593, TcacaoCriolloG00000028087, TcacaoCriolloG00000028325, TcacaoCriolloG00000028388, TcacaoCriolloG00000028760, TcacaoCriolloG00000028944, TcacaoCriolloG00000028957, TcacaoCriolloG00000028965, TcacaoCriolloG00000028996, TcacaoCriolloG00000029346, TcacaoCriolloG00000029347, TcacaoCriolloG00000029693, TcacaoCriolloG00000029833, TcacaoCriolloG00000029950, TcacaoCriolloG00000030032, TcacaoCriolloG00000030280, TcacaoCriolloG00000030332, TcacaoCriolloG00000030763, TcacaoCriolloG00000030764, TcacaoCriolloG00000030765, TcacaoCriolloG00000031140, TcacaoCriolloG00000031196, TcacaoCriolloG00000031213, TcacaoCriolloG00000031426, TcacaoCriolloG00000031428, TcacaoCriolloG00000031792, TcacaoCriolloG00000031793, TcacaoCriolloG00000032474, TcacaoCriolloG00000032944, TcacaoCriolloG00000032973, TcacaoCriolloG00000032974, TcacaoCriolloG00000033123, TcacaoCriolloG00000033177, TcacaoCriolloG00000033224, TcacaoCriolloG00000033225, TcacaoCriolloG00000033415, TcacaoCriolloG00000033665, TcacaoCriolloG00000033666, TcacaoCriolloG00000033740, TcacaoCriolloG00000033755, TcacaoCriolloG00000033778, TcacaoCriolloG00000033852, TcacaoCriolloG00000033872, TcacaoCriolloG00000033979, TcacaoCriolloG00000034056, TcacaoCriolloG00000034177, TcacaoCriolloG00000034263, TcacaoCriolloG00000034497, TcacaoCriolloG00000034973, TcacaoCriolloG00000035203, TcacaoCriolloG00000035441, TcacaoCriolloG00000035507, TcacaoCriolloG00000036300, TcacaoCriolloG00000036317, TcacaoCriolloG00000036369, TcacaoCriolloG00000036390, TcacaoCriolloG00000036490
GO:0051213	MF	p	6.76e-04	263	4.615	3	49/14222	165/30623	dioxygenase activity	1.41e-05	49	TcacaoCriolloG00000000176, TcacaoCriolloG00000002534, TcacaoCriolloG00000002548, TcacaoCriolloG00000003931, TcacaoCriolloG00000004250, TcacaoCriolloG00000005258, TcacaoCriolloG00000005513, TcacaoCriolloG00000008116, TcacaoCriolloG00000008933, TcacaoCriolloG00000009115, TcacaoCriolloG00000009557, TcacaoCriolloG00000010408, TcacaoCriolloG00000011413, TcacaoCriolloG00000011767, TcacaoCriolloG00000011859, TcacaoCriolloG00000012198, TcacaoCriolloG00000013481, TcacaoCriolloG00000013616, TcacaoCriolloG00000015093, TcacaoCriolloG00000016155, TcacaoCriolloG00000016749, TcacaoCriolloG00000017543, TcacaoCriolloG00000018719, TcacaoCriolloG00000018980, TcacaoCriolloG00000020269, TcacaoCriolloG00000020361, TcacaoCriolloG00000020362, TcacaoCriolloG00000020945, TcacaoCriolloG00000021452, TcacaoCriolloG00000023243, TcacaoCriolloG00000023519, TcacaoCriolloG00000023565, TcacaoCriolloG00000023808, TcacaoCriolloG00000023821, TcacaoCriolloG00000024490, TcacaoCriolloG00000026030, TcacaoCriolloG00000026525, TcacaoCriolloG00000026592, TcacaoCriolloG00000026606, TcacaoCriolloG00000026719, TcacaoCriolloG00000028475, TcacaoCriolloG00000028800, TcacaoCriolloG00000030269, TcacaoCriolloG00000030894, TcacaoCriolloG00000031399, TcacaoCriolloG00000032932, TcacaoCriolloG00000032944, TcacaoCriolloG00000034387, TcacaoCriolloG00000035073
GO:0016740	MF	p	6.76e-04	2522	1.53226	2	1550/14222	3600/30623	transferase activity	1.42e-05	1550	TcacaoCriolloG00000000028, TcacaoCriolloG00000000031, TcacaoCriolloG00000000036, TcacaoCriolloG00000000084, TcacaoCriolloG00000000090, TcacaoCriolloG00000000131, TcacaoCriolloG00000000203, TcacaoCriolloG00000000320, TcacaoCriolloG00000000337, TcacaoCriolloG00000000338, TcacaoCriolloG00000000363, TcacaoCriolloG00000000388, TcacaoCriolloG00000000433, TcacaoCriolloG00000000441, TcacaoCriolloG00000000490, TcacaoCriolloG00000000535, TcacaoCriolloG00000000585, TcacaoCriolloG00000000602, TcacaoCriolloG00000000639, TcacaoCriolloG00000000650, TcacaoCriolloG00000000675, TcacaoCriolloG00000000679, TcacaoCriolloG00000000714, TcacaoCriolloG00000000730, TcacaoCriolloG00000000736, TcacaoCriolloG00000000752, TcacaoCriolloG00000000763, TcacaoCriolloG00000000777, TcacaoCriolloG00000000783, TcacaoCriolloG00000000804, TcacaoCriolloG00000000813, TcacaoCriolloG00000000849, TcacaoCriolloG00000000866, TcacaoCriolloG00000000878, TcacaoCriolloG00000000888, TcacaoCriolloG00000000893, TcacaoCriolloG00000001003, TcacaoCriolloG00000001053, TcacaoCriolloG00000001260, TcacaoCriolloG00000001269, TcacaoCriolloG00000001309, TcacaoCriolloG00000001366, TcacaoCriolloG00000001406, TcacaoCriolloG00000001407, TcacaoCriolloG00000001423, TcacaoCriolloG00000001425, TcacaoCriolloG00000001436, TcacaoCriolloG00000001441, TcacaoCriolloG00000001445, TcacaoCriolloG00000001493, TcacaoCriolloG00000001508, TcacaoCriolloG00000001518, TcacaoCriolloG00000001524, TcacaoCriolloG00000001540, TcacaoCriolloG00000001601, TcacaoCriolloG00000001604, TcacaoCriolloG00000001624, TcacaoCriolloG00000001636, TcacaoCriolloG00000001682, TcacaoCriolloG00000001691, TcacaoCriolloG00000001712, TcacaoCriolloG00000001831, TcacaoCriolloG00000001839, TcacaoCriolloG00000001848, TcacaoCriolloG00000001853, TcacaoCriolloG00000001868, TcacaoCriolloG00000001873, TcacaoCriolloG00000001912, TcacaoCriolloG00000001991, TcacaoCriolloG00000002003, TcacaoCriolloG00000002015, TcacaoCriolloG00000002039, TcacaoCriolloG00000002058, TcacaoCriolloG00000002066, TcacaoCriolloG00000002072, TcacaoCriolloG00000002075, TcacaoCriolloG00000002100, TcacaoCriolloG00000002136, TcacaoCriolloG00000002210, TcacaoCriolloG00000002211, TcacaoCriolloG00000002214, TcacaoCriolloG00000002216, TcacaoCriolloG00000002217, TcacaoCriolloG00000002223, TcacaoCriolloG00000002227, TcacaoCriolloG00000002237, TcacaoCriolloG00000002238, TcacaoCriolloG00000002251, TcacaoCriolloG00000002276, TcacaoCriolloG00000002311, TcacaoCriolloG00000002336, TcacaoCriolloG00000002339, TcacaoCriolloG00000002411, TcacaoCriolloG00000002415, TcacaoCriolloG00000002426, TcacaoCriolloG00000002447, TcacaoCriolloG00000002452, TcacaoCriolloG00000002453, TcacaoCriolloG00000002468, TcacaoCriolloG00000002504, TcacaoCriolloG00000002532, TcacaoCriolloG00000002547, TcacaoCriolloG00000002567, TcacaoCriolloG00000002568, TcacaoCriolloG00000002573, TcacaoCriolloG00000002599, TcacaoCriolloG00000002675, TcacaoCriolloG00000002683, TcacaoCriolloG00000002783, TcacaoCriolloG00000002831, TcacaoCriolloG00000002888, TcacaoCriolloG00000002892, TcacaoCriolloG00000002923, TcacaoCriolloG00000002955, TcacaoCriolloG00000003025, TcacaoCriolloG00000003100, TcacaoCriolloG00000003112, TcacaoCriolloG00000003113, TcacaoCriolloG00000003117, TcacaoCriolloG00000003134, TcacaoCriolloG00000003143, TcacaoCriolloG00000003149, TcacaoCriolloG00000003178, TcacaoCriolloG00000003258, TcacaoCriolloG00000003281, TcacaoCriolloG00000003328, TcacaoCriolloG00000003333, TcacaoCriolloG00000003411, TcacaoCriolloG00000003413, TcacaoCriolloG00000003431, TcacaoCriolloG00000003523, TcacaoCriolloG00000003524, TcacaoCriolloG00000003610, TcacaoCriolloG00000003653, TcacaoCriolloG00000003674, TcacaoCriolloG00000003681, TcacaoCriolloG00000003694, TcacaoCriolloG00000003728, TcacaoCriolloG00000003769, TcacaoCriolloG00000003847, TcacaoCriolloG00000003872, TcacaoCriolloG00000003894, TcacaoCriolloG00000003899, TcacaoCriolloG00000003940, TcacaoCriolloG00000003988, TcacaoCriolloG00000004004, TcacaoCriolloG00000004059, TcacaoCriolloG00000004091, TcacaoCriolloG00000004103, TcacaoCriolloG00000004214, TcacaoCriolloG00000004263, TcacaoCriolloG00000004290, TcacaoCriolloG00000004320, TcacaoCriolloG00000004332, TcacaoCriolloG00000004348, TcacaoCriolloG00000004350, TcacaoCriolloG00000004403, TcacaoCriolloG00000004415, TcacaoCriolloG00000004426, TcacaoCriolloG00000004439, TcacaoCriolloG00000004524, TcacaoCriolloG00000004530, TcacaoCriolloG00000004542, TcacaoCriolloG00000004560, TcacaoCriolloG00000004569, TcacaoCriolloG00000004571, TcacaoCriolloG00000004579, TcacaoCriolloG00000004606, TcacaoCriolloG00000004608, TcacaoCriolloG00000004648, TcacaoCriolloG00000004649, TcacaoCriolloG00000004651, TcacaoCriolloG00000004661, TcacaoCriolloG00000004703, TcacaoCriolloG00000004824, TcacaoCriolloG00000004825, TcacaoCriolloG00000004838, TcacaoCriolloG00000004847, TcacaoCriolloG00000004848, TcacaoCriolloG00000004877, TcacaoCriolloG00000004902, TcacaoCriolloG00000004906, TcacaoCriolloG00000004907, TcacaoCriolloG00000004913, TcacaoCriolloG00000004920, TcacaoCriolloG00000004944, TcacaoCriolloG00000004999, TcacaoCriolloG00000005011, TcacaoCriolloG00000005034, TcacaoCriolloG00000005063, TcacaoCriolloG00000005067, TcacaoCriolloG00000005077, TcacaoCriolloG00000005103, TcacaoCriolloG00000005161, TcacaoCriolloG00000005200, TcacaoCriolloG00000005217, TcacaoCriolloG00000005261, TcacaoCriolloG00000005263, TcacaoCriolloG00000005334, TcacaoCriolloG00000005335, TcacaoCriolloG00000005342, TcacaoCriolloG00000005343, TcacaoCriolloG00000005411, TcacaoCriolloG00000005448, TcacaoCriolloG00000005451, TcacaoCriolloG00000005473, TcacaoCriolloG00000005503, TcacaoCriolloG00000005518, TcacaoCriolloG00000005551, TcacaoCriolloG00000005568, TcacaoCriolloG00000005573, TcacaoCriolloG00000005580, TcacaoCriolloG00000005590, TcacaoCriolloG00000005596, TcacaoCriolloG00000005602, TcacaoCriolloG00000005631, TcacaoCriolloG00000005651, TcacaoCriolloG00000005656, TcacaoCriolloG00000005678, TcacaoCriolloG00000005699, TcacaoCriolloG00000005724, TcacaoCriolloG00000005730, TcacaoCriolloG00000005753, TcacaoCriolloG00000005758, TcacaoCriolloG00000005768, TcacaoCriolloG00000005777, TcacaoCriolloG00000005790, TcacaoCriolloG00000005799, TcacaoCriolloG00000005803, TcacaoCriolloG00000005866, TcacaoCriolloG00000005909, TcacaoCriolloG00000005964, TcacaoCriolloG00000005970, TcacaoCriolloG00000005976, TcacaoCriolloG00000006002, TcacaoCriolloG00000006004, TcacaoCriolloG00000006013, TcacaoCriolloG00000006022, TcacaoCriolloG00000006041, TcacaoCriolloG00000006074, TcacaoCriolloG00000006167, TcacaoCriolloG00000006174, TcacaoCriolloG00000006177, TcacaoCriolloG00000006179, TcacaoCriolloG00000006185, TcacaoCriolloG00000006216, TcacaoCriolloG00000006224, TcacaoCriolloG00000006239, TcacaoCriolloG00000006252, TcacaoCriolloG00000006256, TcacaoCriolloG00000006349, TcacaoCriolloG00000006486, TcacaoCriolloG00000006517, TcacaoCriolloG00000006520, TcacaoCriolloG00000006555, TcacaoCriolloG00000006569, TcacaoCriolloG00000006570, TcacaoCriolloG00000006588, TcacaoCriolloG00000006593, TcacaoCriolloG00000006598, TcacaoCriolloG00000006636, TcacaoCriolloG00000006658, TcacaoCriolloG00000006712, TcacaoCriolloG00000006715, TcacaoCriolloG00000006721, TcacaoCriolloG00000006727, TcacaoCriolloG00000006731, TcacaoCriolloG00000006742, TcacaoCriolloG00000006772, TcacaoCriolloG00000006817, TcacaoCriolloG00000006856, TcacaoCriolloG00000006884, TcacaoCriolloG00000006888, TcacaoCriolloG00000006905, TcacaoCriolloG00000006923, TcacaoCriolloG00000006924, TcacaoCriolloG00000006925, TcacaoCriolloG00000006927, TcacaoCriolloG00000006937, TcacaoCriolloG00000006946, TcacaoCriolloG00000006955, TcacaoCriolloG00000006988, TcacaoCriolloG00000006994, TcacaoCriolloG00000006997, TcacaoCriolloG00000007059, TcacaoCriolloG00000007113, TcacaoCriolloG00000007151, TcacaoCriolloG00000007174, TcacaoCriolloG00000007186, TcacaoCriolloG00000007196, TcacaoCriolloG00000007210, TcacaoCriolloG00000007223, TcacaoCriolloG00000007230, TcacaoCriolloG00000007242, TcacaoCriolloG00000007246, TcacaoCriolloG00000007248, TcacaoCriolloG00000007250, TcacaoCriolloG00000007269, TcacaoCriolloG00000007274, TcacaoCriolloG00000007278, TcacaoCriolloG00000007305, TcacaoCriolloG00000007327, TcacaoCriolloG00000007341, TcacaoCriolloG00000007350, TcacaoCriolloG00000007401, TcacaoCriolloG00000007405, TcacaoCriolloG00000007456, TcacaoCriolloG00000007460, TcacaoCriolloG00000007495, TcacaoCriolloG00000007508, TcacaoCriolloG00000007563, TcacaoCriolloG00000007572, TcacaoCriolloG00000007584, TcacaoCriolloG00000007619, TcacaoCriolloG00000007662, TcacaoCriolloG00000007670, TcacaoCriolloG00000007690, TcacaoCriolloG00000007694, TcacaoCriolloG00000007710, TcacaoCriolloG00000007778, TcacaoCriolloG00000007791, TcacaoCriolloG00000007795, TcacaoCriolloG00000007807, TcacaoCriolloG00000007834, TcacaoCriolloG00000007866, TcacaoCriolloG00000007884, TcacaoCriolloG00000008077, TcacaoCriolloG00000008147, TcacaoCriolloG00000008161, TcacaoCriolloG00000008170, TcacaoCriolloG00000008203, TcacaoCriolloG00000008210, TcacaoCriolloG00000008212, TcacaoCriolloG00000008324, TcacaoCriolloG00000008365, TcacaoCriolloG00000008423, TcacaoCriolloG00000008459, TcacaoCriolloG00000008486, TcacaoCriolloG00000008487, TcacaoCriolloG00000008489, TcacaoCriolloG00000008504, TcacaoCriolloG00000008543, TcacaoCriolloG00000008550, TcacaoCriolloG00000008559, TcacaoCriolloG00000008591, TcacaoCriolloG00000008617, TcacaoCriolloG00000008647, TcacaoCriolloG00000008659, TcacaoCriolloG00000008682, TcacaoCriolloG00000008698, TcacaoCriolloG00000008701, TcacaoCriolloG00000008734, TcacaoCriolloG00000008736, TcacaoCriolloG00000008766, TcacaoCriolloG00000008780, TcacaoCriolloG00000008782, TcacaoCriolloG00000008789, TcacaoCriolloG00000008821, TcacaoCriolloG00000008835, TcacaoCriolloG00000008837, TcacaoCriolloG00000008849, TcacaoCriolloG00000008857, TcacaoCriolloG00000008864, TcacaoCriolloG00000008866, TcacaoCriolloG00000008871, TcacaoCriolloG00000008888, TcacaoCriolloG00000008906, TcacaoCriolloG00000008907, TcacaoCriolloG00000008924, TcacaoCriolloG00000008940, TcacaoCriolloG00000008965, TcacaoCriolloG00000008981, TcacaoCriolloG00000009032, TcacaoCriolloG00000009130, TcacaoCriolloG00000009132, TcacaoCriolloG00000009161, TcacaoCriolloG00000009178, TcacaoCriolloG00000009185, TcacaoCriolloG00000009187, TcacaoCriolloG00000009189, TcacaoCriolloG00000009210, TcacaoCriolloG00000009216, TcacaoCriolloG00000009221, TcacaoCriolloG00000009269, TcacaoCriolloG00000009344, TcacaoCriolloG00000009455, TcacaoCriolloG00000009470, TcacaoCriolloG00000009497, TcacaoCriolloG00000009498, TcacaoCriolloG00000009507, TcacaoCriolloG00000009512, TcacaoCriolloG00000009513, TcacaoCriolloG00000009514, TcacaoCriolloG00000009521, TcacaoCriolloG00000009535, TcacaoCriolloG00000009536, TcacaoCriolloG00000009559, TcacaoCriolloG00000009562, TcacaoCriolloG00000009603, TcacaoCriolloG00000009615, TcacaoCriolloG00000009616, TcacaoCriolloG00000009639, TcacaoCriolloG00000009650, TcacaoCriolloG00000009663, TcacaoCriolloG00000009715, TcacaoCriolloG00000009749, TcacaoCriolloG00000009754, TcacaoCriolloG00000009774, TcacaoCriolloG00000009801, TcacaoCriolloG00000009861, TcacaoCriolloG00000009877, TcacaoCriolloG00000009879, TcacaoCriolloG00000009880, TcacaoCriolloG00000009911, TcacaoCriolloG00000009959, TcacaoCriolloG00000009977, TcacaoCriolloG00000009990, TcacaoCriolloG00000010003, TcacaoCriolloG00000010011, TcacaoCriolloG00000010014, TcacaoCriolloG00000010051, TcacaoCriolloG00000010056, TcacaoCriolloG00000010088, TcacaoCriolloG00000010092, TcacaoCriolloG00000010093, TcacaoCriolloG00000010121, TcacaoCriolloG00000010178, TcacaoCriolloG00000010188, TcacaoCriolloG00000010232, TcacaoCriolloG00000010237, TcacaoCriolloG00000010253, TcacaoCriolloG00000010266, TcacaoCriolloG00000010272, TcacaoCriolloG00000010293, TcacaoCriolloG00000010361, TcacaoCriolloG00000010406, TcacaoCriolloG00000010419, TcacaoCriolloG00000010468, TcacaoCriolloG00000010523, TcacaoCriolloG00000010542, TcacaoCriolloG00000010604, TcacaoCriolloG00000010611, TcacaoCriolloG00000010635, TcacaoCriolloG00000010653, TcacaoCriolloG00000010664, TcacaoCriolloG00000010670, TcacaoCriolloG00000010680, TcacaoCriolloG00000010690, TcacaoCriolloG00000010754, TcacaoCriolloG00000010757, TcacaoCriolloG00000010790, TcacaoCriolloG00000010798, TcacaoCriolloG00000010883, TcacaoCriolloG00000010885, TcacaoCriolloG00000010928, TcacaoCriolloG00000010936, TcacaoCriolloG00000011032, TcacaoCriolloG00000011113, TcacaoCriolloG00000011130, TcacaoCriolloG00000011207, TcacaoCriolloG00000011233, TcacaoCriolloG00000011247, TcacaoCriolloG00000011318, TcacaoCriolloG00000011321, TcacaoCriolloG00000011443, TcacaoCriolloG00000011463, TcacaoCriolloG00000011509, TcacaoCriolloG00000011511, TcacaoCriolloG00000011528, TcacaoCriolloG00000011565, TcacaoCriolloG00000011693, TcacaoCriolloG00000011730, TcacaoCriolloG00000011750, TcacaoCriolloG00000011759, TcacaoCriolloG00000011789, TcacaoCriolloG00000011800, TcacaoCriolloG00000011831, TcacaoCriolloG00000011847, TcacaoCriolloG00000011862, TcacaoCriolloG00000011868, TcacaoCriolloG00000011869, TcacaoCriolloG00000011879, TcacaoCriolloG00000011881, TcacaoCriolloG00000011910, TcacaoCriolloG00000011937, TcacaoCriolloG00000011960, TcacaoCriolloG00000012015, TcacaoCriolloG00000012029, TcacaoCriolloG00000012041, TcacaoCriolloG00000012043, TcacaoCriolloG00000012050, TcacaoCriolloG00000012128, TcacaoCriolloG00000012160, TcacaoCriolloG00000012167, TcacaoCriolloG00000012171, TcacaoCriolloG00000012173, TcacaoCriolloG00000012209, TcacaoCriolloG00000012221, TcacaoCriolloG00000012268, TcacaoCriolloG00000012272, TcacaoCriolloG00000012307, TcacaoCriolloG00000012326, TcacaoCriolloG00000012339, TcacaoCriolloG00000012345, TcacaoCriolloG00000012352, TcacaoCriolloG00000012405, TcacaoCriolloG00000012407, TcacaoCriolloG00000012419, TcacaoCriolloG00000012532, TcacaoCriolloG00000012533, TcacaoCriolloG00000012606, TcacaoCriolloG00000012614, TcacaoCriolloG00000012631, TcacaoCriolloG00000012664, TcacaoCriolloG00000012685, TcacaoCriolloG00000012731, TcacaoCriolloG00000012779, TcacaoCriolloG00000012808, TcacaoCriolloG00000012841, TcacaoCriolloG00000012860, TcacaoCriolloG00000012881, TcacaoCriolloG00000012882, TcacaoCriolloG00000012885, TcacaoCriolloG00000012887, TcacaoCriolloG00000012925, TcacaoCriolloG00000012977, TcacaoCriolloG00000012988, TcacaoCriolloG00000013094, TcacaoCriolloG00000013099, TcacaoCriolloG00000013104, TcacaoCriolloG00000013112, TcacaoCriolloG00000013134, TcacaoCriolloG00000013141, TcacaoCriolloG00000013169, TcacaoCriolloG00000013209, TcacaoCriolloG00000013216, TcacaoCriolloG00000013273, TcacaoCriolloG00000013275, TcacaoCriolloG00000013289, TcacaoCriolloG00000013311, TcacaoCriolloG00000013347, TcacaoCriolloG00000013354, TcacaoCriolloG00000013413, TcacaoCriolloG00000013448, TcacaoCriolloG00000013509, TcacaoCriolloG00000013533, TcacaoCriolloG00000013550, TcacaoCriolloG00000013581, TcacaoCriolloG00000013590, TcacaoCriolloG00000013591, TcacaoCriolloG00000013654, TcacaoCriolloG00000013707, TcacaoCriolloG00000013726, TcacaoCriolloG00000013789, TcacaoCriolloG00000013816, TcacaoCriolloG00000013832, TcacaoCriolloG00000013843, TcacaoCriolloG00000013858, TcacaoCriolloG00000013893, TcacaoCriolloG00000013901, TcacaoCriolloG00000013909, TcacaoCriolloG00000013933, TcacaoCriolloG00000013944, TcacaoCriolloG00000013948, TcacaoCriolloG00000013979, TcacaoCriolloG00000013999, TcacaoCriolloG00000014009, TcacaoCriolloG00000014013, TcacaoCriolloG00000014040, TcacaoCriolloG00000014041, TcacaoCriolloG00000014071, TcacaoCriolloG00000014075, TcacaoCriolloG00000014077, TcacaoCriolloG00000014078, TcacaoCriolloG00000014083, TcacaoCriolloG00000014101, TcacaoCriolloG00000014103, TcacaoCriolloG00000014128, TcacaoCriolloG00000014138, TcacaoCriolloG00000014139, TcacaoCriolloG00000014171, TcacaoCriolloG00000014187, TcacaoCriolloG00000014208, TcacaoCriolloG00000014226, TcacaoCriolloG00000014227, TcacaoCriolloG00000014249, TcacaoCriolloG00000014263, TcacaoCriolloG00000014264, TcacaoCriolloG00000014275, TcacaoCriolloG00000014295, TcacaoCriolloG00000014311, TcacaoCriolloG00000014330, TcacaoCriolloG00000014331, TcacaoCriolloG00000014343, TcacaoCriolloG00000014381, TcacaoCriolloG00000014387, TcacaoCriolloG00000014391, TcacaoCriolloG00000014418, TcacaoCriolloG00000014433, TcacaoCriolloG00000014491, TcacaoCriolloG00000014570, TcacaoCriolloG00000014602, TcacaoCriolloG00000014643, TcacaoCriolloG00000014651, TcacaoCriolloG00000014665, TcacaoCriolloG00000014674, TcacaoCriolloG00000014678, TcacaoCriolloG00000014682, TcacaoCriolloG00000014714, TcacaoCriolloG00000014725, TcacaoCriolloG00000014747, TcacaoCriolloG00000014764, TcacaoCriolloG00000014791, TcacaoCriolloG00000014803, TcacaoCriolloG00000014817, TcacaoCriolloG00000014819, TcacaoCriolloG00000014823, TcacaoCriolloG00000014846, TcacaoCriolloG00000014891, TcacaoCriolloG00000014910, TcacaoCriolloG00000014931, TcacaoCriolloG00000014939, TcacaoCriolloG00000014940, TcacaoCriolloG00000014941, TcacaoCriolloG00000014952, TcacaoCriolloG00000014967, TcacaoCriolloG00000014968, TcacaoCriolloG00000015008, TcacaoCriolloG00000015015, TcacaoCriolloG00000015039, TcacaoCriolloG00000015046, TcacaoCriolloG00000015064, TcacaoCriolloG00000015118, TcacaoCriolloG00000015141, TcacaoCriolloG00000015249, TcacaoCriolloG00000015268, TcacaoCriolloG00000015289, TcacaoCriolloG00000015309, TcacaoCriolloG00000015370, TcacaoCriolloG00000015416, TcacaoCriolloG00000015419, TcacaoCriolloG00000015505, TcacaoCriolloG00000015519, TcacaoCriolloG00000015530, TcacaoCriolloG00000015558, TcacaoCriolloG00000015561, TcacaoCriolloG00000015574, TcacaoCriolloG00000015577, TcacaoCriolloG00000015582, TcacaoCriolloG00000015609, TcacaoCriolloG00000015618, TcacaoCriolloG00000015623, TcacaoCriolloG00000015691, TcacaoCriolloG00000015709, TcacaoCriolloG00000015712, TcacaoCriolloG00000015715, TcacaoCriolloG00000015740, TcacaoCriolloG00000015759, TcacaoCriolloG00000015869, TcacaoCriolloG00000015917, TcacaoCriolloG00000015973, TcacaoCriolloG00000015979, TcacaoCriolloG00000016021, TcacaoCriolloG00000016028, TcacaoCriolloG00000016039, TcacaoCriolloG00000016044, TcacaoCriolloG00000016049, TcacaoCriolloG00000016062, TcacaoCriolloG00000016064, TcacaoCriolloG00000016089, TcacaoCriolloG00000016106, TcacaoCriolloG00000016119, TcacaoCriolloG00000016142, TcacaoCriolloG00000016152, TcacaoCriolloG00000016156, TcacaoCriolloG00000016184, TcacaoCriolloG00000016187, TcacaoCriolloG00000016204, TcacaoCriolloG00000016218, TcacaoCriolloG00000016237, TcacaoCriolloG00000016256, TcacaoCriolloG00000016262, TcacaoCriolloG00000016300, TcacaoCriolloG00000016371, TcacaoCriolloG00000016377, TcacaoCriolloG00000016399, TcacaoCriolloG00000016401, TcacaoCriolloG00000016402, TcacaoCriolloG00000016412, TcacaoCriolloG00000016452, TcacaoCriolloG00000016457, TcacaoCriolloG00000016460, TcacaoCriolloG00000016461, TcacaoCriolloG00000016465, TcacaoCriolloG00000016466, TcacaoCriolloG00000016482, TcacaoCriolloG00000016495, TcacaoCriolloG00000016497, TcacaoCriolloG00000016525, TcacaoCriolloG00000016543, TcacaoCriolloG00000016554, TcacaoCriolloG00000016566, TcacaoCriolloG00000016577, TcacaoCriolloG00000016586, TcacaoCriolloG00000016617, TcacaoCriolloG00000016622, TcacaoCriolloG00000016628, TcacaoCriolloG00000016631, TcacaoCriolloG00000016636, TcacaoCriolloG00000016681, TcacaoCriolloG00000016717, TcacaoCriolloG00000016738, TcacaoCriolloG00000016745, TcacaoCriolloG00000016792, TcacaoCriolloG00000016847, TcacaoCriolloG00000016849, TcacaoCriolloG00000016914, TcacaoCriolloG00000016916, TcacaoCriolloG00000016938, TcacaoCriolloG00000016998, TcacaoCriolloG00000017069, TcacaoCriolloG00000017078, TcacaoCriolloG00000017105, TcacaoCriolloG00000017107, TcacaoCriolloG00000017111, TcacaoCriolloG00000017167, TcacaoCriolloG00000017266, TcacaoCriolloG00000017275, TcacaoCriolloG00000017329, TcacaoCriolloG00000017369, TcacaoCriolloG00000017447, TcacaoCriolloG00000017465, TcacaoCriolloG00000017482, TcacaoCriolloG00000017518, TcacaoCriolloG00000017548, TcacaoCriolloG00000017572, TcacaoCriolloG00000017610, TcacaoCriolloG00000017665, TcacaoCriolloG00000017685, TcacaoCriolloG00000017703, TcacaoCriolloG00000017719, TcacaoCriolloG00000017730, TcacaoCriolloG00000017734, TcacaoCriolloG00000017736, TcacaoCriolloG00000017738, TcacaoCriolloG00000017740, TcacaoCriolloG00000017741, TcacaoCriolloG00000017775, TcacaoCriolloG00000017783, TcacaoCriolloG00000017787, TcacaoCriolloG00000017804, TcacaoCriolloG00000017814, TcacaoCriolloG00000017842, TcacaoCriolloG00000017843, TcacaoCriolloG00000017873, TcacaoCriolloG00000017898, TcacaoCriolloG00000017907, TcacaoCriolloG00000017919, TcacaoCriolloG00000018061, TcacaoCriolloG00000018091, TcacaoCriolloG00000018117, TcacaoCriolloG00000018120, TcacaoCriolloG00000018141, TcacaoCriolloG00000018159, TcacaoCriolloG00000018225, TcacaoCriolloG00000018233, TcacaoCriolloG00000018242, TcacaoCriolloG00000018270, TcacaoCriolloG00000018293, TcacaoCriolloG00000018344, TcacaoCriolloG00000018365, TcacaoCriolloG00000018373, TcacaoCriolloG00000018400, TcacaoCriolloG00000018446, TcacaoCriolloG00000018476, TcacaoCriolloG00000018478, TcacaoCriolloG00000018494, TcacaoCriolloG00000018510, TcacaoCriolloG00000018526, TcacaoCriolloG00000018528, TcacaoCriolloG00000018530, TcacaoCriolloG00000018577, TcacaoCriolloG00000018583, TcacaoCriolloG00000018590, TcacaoCriolloG00000018591, TcacaoCriolloG00000018618, TcacaoCriolloG00000018635, TcacaoCriolloG00000018637, TcacaoCriolloG00000018654, TcacaoCriolloG00000018671, TcacaoCriolloG00000018705, TcacaoCriolloG00000018707, TcacaoCriolloG00000018740, TcacaoCriolloG00000018745, TcacaoCriolloG00000018762, TcacaoCriolloG00000018767, TcacaoCriolloG00000018768, TcacaoCriolloG00000018769, TcacaoCriolloG00000018809, TcacaoCriolloG00000018843, TcacaoCriolloG00000018925, TcacaoCriolloG00000019025, TcacaoCriolloG00000019128, TcacaoCriolloG00000019152, TcacaoCriolloG00000019214, TcacaoCriolloG00000019233, TcacaoCriolloG00000019251, TcacaoCriolloG00000019289, TcacaoCriolloG00000019321, TcacaoCriolloG00000019352, TcacaoCriolloG00000019360, TcacaoCriolloG00000019363, TcacaoCriolloG00000019371, TcacaoCriolloG00000019391, TcacaoCriolloG00000019414, TcacaoCriolloG00000019471, TcacaoCriolloG00000019473, TcacaoCriolloG00000019536, TcacaoCriolloG00000019540, TcacaoCriolloG00000019596, TcacaoCriolloG00000019618, TcacaoCriolloG00000019658, TcacaoCriolloG00000019681, TcacaoCriolloG00000019708, TcacaoCriolloG00000019724, TcacaoCriolloG00000019757, TcacaoCriolloG00000019779, TcacaoCriolloG00000019780, TcacaoCriolloG00000019842, TcacaoCriolloG00000019922, TcacaoCriolloG00000019928, TcacaoCriolloG00000019935, TcacaoCriolloG00000019940, TcacaoCriolloG00000019950, TcacaoCriolloG00000019953, TcacaoCriolloG00000019957, TcacaoCriolloG00000019960, TcacaoCriolloG00000019983, TcacaoCriolloG00000019993, TcacaoCriolloG00000019999, TcacaoCriolloG00000020022, TcacaoCriolloG00000020037, TcacaoCriolloG00000020064, TcacaoCriolloG00000020119, TcacaoCriolloG00000020121, TcacaoCriolloG00000020130, TcacaoCriolloG00000020196, TcacaoCriolloG00000020220, TcacaoCriolloG00000020227, TcacaoCriolloG00000020251, TcacaoCriolloG00000020348, TcacaoCriolloG00000020379, TcacaoCriolloG00000020388, TcacaoCriolloG00000020392, TcacaoCriolloG00000020394, TcacaoCriolloG00000020404, TcacaoCriolloG00000020409, TcacaoCriolloG00000020410, TcacaoCriolloG00000020413, TcacaoCriolloG00000020425, TcacaoCriolloG00000020447, TcacaoCriolloG00000020575, TcacaoCriolloG00000020588, TcacaoCriolloG00000020604, TcacaoCriolloG00000020644, TcacaoCriolloG00000020669, TcacaoCriolloG00000020670, TcacaoCriolloG00000020678, TcacaoCriolloG00000020679, TcacaoCriolloG00000020681, TcacaoCriolloG00000020757, TcacaoCriolloG00000020825, TcacaoCriolloG00000020847, TcacaoCriolloG00000020866, TcacaoCriolloG00000020908, TcacaoCriolloG00000020909, TcacaoCriolloG00000020927, TcacaoCriolloG00000020943, TcacaoCriolloG00000020944, TcacaoCriolloG00000020954, TcacaoCriolloG00000020990, TcacaoCriolloG00000020997, TcacaoCriolloG00000021058, TcacaoCriolloG00000021060, TcacaoCriolloG00000021062, TcacaoCriolloG00000021063, TcacaoCriolloG00000021156, TcacaoCriolloG00000021157, TcacaoCriolloG00000021184, TcacaoCriolloG00000021292, TcacaoCriolloG00000021320, TcacaoCriolloG00000021334, TcacaoCriolloG00000021349, TcacaoCriolloG00000021410, TcacaoCriolloG00000021454, TcacaoCriolloG00000021473, TcacaoCriolloG00000021478, TcacaoCriolloG00000021501, TcacaoCriolloG00000021507, TcacaoCriolloG00000021508, TcacaoCriolloG00000021605, TcacaoCriolloG00000021672, TcacaoCriolloG00000021699, TcacaoCriolloG00000021701, TcacaoCriolloG00000021707, TcacaoCriolloG00000021866, TcacaoCriolloG00000021906, TcacaoCriolloG00000021929, TcacaoCriolloG00000021965, TcacaoCriolloG00000021971, TcacaoCriolloG00000021972, TcacaoCriolloG00000022016, TcacaoCriolloG00000022095, TcacaoCriolloG00000022108, TcacaoCriolloG00000022117, TcacaoCriolloG00000022126, TcacaoCriolloG00000022208, TcacaoCriolloG00000022224, TcacaoCriolloG00000022243, TcacaoCriolloG00000022253, TcacaoCriolloG00000022284, TcacaoCriolloG00000022293, TcacaoCriolloG00000022341, TcacaoCriolloG00000022417, TcacaoCriolloG00000022426, TcacaoCriolloG00000022452, TcacaoCriolloG00000022455, TcacaoCriolloG00000022459, TcacaoCriolloG00000022498, TcacaoCriolloG00000022499, TcacaoCriolloG00000022500, TcacaoCriolloG00000022505, TcacaoCriolloG00000022511, TcacaoCriolloG00000022569, TcacaoCriolloG00000022571, TcacaoCriolloG00000022663, TcacaoCriolloG00000022677, TcacaoCriolloG00000022709, TcacaoCriolloG00000022729, TcacaoCriolloG00000022739, TcacaoCriolloG00000022754, TcacaoCriolloG00000022797, TcacaoCriolloG00000022987, TcacaoCriolloG00000022998, TcacaoCriolloG00000023035, TcacaoCriolloG00000023158, TcacaoCriolloG00000023218, TcacaoCriolloG00000023219, TcacaoCriolloG00000023266, TcacaoCriolloG00000023306, TcacaoCriolloG00000023323, TcacaoCriolloG00000023325, TcacaoCriolloG00000023339, TcacaoCriolloG00000023397, TcacaoCriolloG00000023423, TcacaoCriolloG00000023452, TcacaoCriolloG00000023503, TcacaoCriolloG00000023537, TcacaoCriolloG00000023608, TcacaoCriolloG00000023615, TcacaoCriolloG00000023625, TcacaoCriolloG00000023644, TcacaoCriolloG00000023697, TcacaoCriolloG00000023701, TcacaoCriolloG00000023706, TcacaoCriolloG00000023736, TcacaoCriolloG00000023742, TcacaoCriolloG00000023747, TcacaoCriolloG00000023756, TcacaoCriolloG00000023772, TcacaoCriolloG00000023795, TcacaoCriolloG00000023798, TcacaoCriolloG00000023825, TcacaoCriolloG00000023847, TcacaoCriolloG00000023861, TcacaoCriolloG00000023863, TcacaoCriolloG00000023866, TcacaoCriolloG00000023875, TcacaoCriolloG00000023879, TcacaoCriolloG00000023883, TcacaoCriolloG00000023902, TcacaoCriolloG00000023903, TcacaoCriolloG00000023926, TcacaoCriolloG00000023969, TcacaoCriolloG00000023970, TcacaoCriolloG00000023985, TcacaoCriolloG00000023986, TcacaoCriolloG00000023996, TcacaoCriolloG00000024004, TcacaoCriolloG00000024006, TcacaoCriolloG00000024008, TcacaoCriolloG00000024011, TcacaoCriolloG00000024019, TcacaoCriolloG00000024030, TcacaoCriolloG00000024091, TcacaoCriolloG00000024139, TcacaoCriolloG00000024148, TcacaoCriolloG00000024149, TcacaoCriolloG00000024150, TcacaoCriolloG00000024200, TcacaoCriolloG00000024204, TcacaoCriolloG00000024206, TcacaoCriolloG00000024223, TcacaoCriolloG00000024226, TcacaoCriolloG00000024245, TcacaoCriolloG00000024251, TcacaoCriolloG00000024260, TcacaoCriolloG00000024332, TcacaoCriolloG00000024337, TcacaoCriolloG00000024407, TcacaoCriolloG00000024446, TcacaoCriolloG00000024474, TcacaoCriolloG00000024501, TcacaoCriolloG00000024503, TcacaoCriolloG00000024528, TcacaoCriolloG00000024530, TcacaoCriolloG00000024569, TcacaoCriolloG00000024640, TcacaoCriolloG00000024679, TcacaoCriolloG00000024680, TcacaoCriolloG00000024697, TcacaoCriolloG00000024698, TcacaoCriolloG00000024708, TcacaoCriolloG00000024710, TcacaoCriolloG00000024723, TcacaoCriolloG00000024792, TcacaoCriolloG00000024810, TcacaoCriolloG00000024812, TcacaoCriolloG00000024817, TcacaoCriolloG00000024846, TcacaoCriolloG00000024866, TcacaoCriolloG00000024882, TcacaoCriolloG00000024905, TcacaoCriolloG00000024928, TcacaoCriolloG00000024933, TcacaoCriolloG00000024965, TcacaoCriolloG00000024966, TcacaoCriolloG00000024987, TcacaoCriolloG00000024991, TcacaoCriolloG00000025001, TcacaoCriolloG00000025115, TcacaoCriolloG00000025177, TcacaoCriolloG00000025205, TcacaoCriolloG00000025206, TcacaoCriolloG00000025209, TcacaoCriolloG00000025213, TcacaoCriolloG00000025216, TcacaoCriolloG00000025279, TcacaoCriolloG00000025304, TcacaoCriolloG00000025354, TcacaoCriolloG00000025374, TcacaoCriolloG00000025375, TcacaoCriolloG00000025379, TcacaoCriolloG00000025425, TcacaoCriolloG00000025493, TcacaoCriolloG00000025504, TcacaoCriolloG00000025536, TcacaoCriolloG00000025548, TcacaoCriolloG00000025578, TcacaoCriolloG00000025596, TcacaoCriolloG00000025658, TcacaoCriolloG00000025719, TcacaoCriolloG00000025752, TcacaoCriolloG00000025830, TcacaoCriolloG00000025880, TcacaoCriolloG00000025897, TcacaoCriolloG00000025902, TcacaoCriolloG00000025903, TcacaoCriolloG00000025904, TcacaoCriolloG00000025907, TcacaoCriolloG00000025984, TcacaoCriolloG00000025991, TcacaoCriolloG00000025992, TcacaoCriolloG00000025994, TcacaoCriolloG00000026012, TcacaoCriolloG00000026031, TcacaoCriolloG00000026051, TcacaoCriolloG00000026104, TcacaoCriolloG00000026109, TcacaoCriolloG00000026129, TcacaoCriolloG00000026139, TcacaoCriolloG00000026162, TcacaoCriolloG00000026258, TcacaoCriolloG00000026308, TcacaoCriolloG00000026318, TcacaoCriolloG00000026363, TcacaoCriolloG00000026383, TcacaoCriolloG00000026391, TcacaoCriolloG00000026400, TcacaoCriolloG00000026425, TcacaoCriolloG00000026439, TcacaoCriolloG00000026471, TcacaoCriolloG00000026486, TcacaoCriolloG00000026501, TcacaoCriolloG00000026548, TcacaoCriolloG00000026604, TcacaoCriolloG00000026617, TcacaoCriolloG00000026631, TcacaoCriolloG00000026652, TcacaoCriolloG00000026656, TcacaoCriolloG00000026657, TcacaoCriolloG00000026693, TcacaoCriolloG00000026711, TcacaoCriolloG00000026714, TcacaoCriolloG00000026738, TcacaoCriolloG00000026786, TcacaoCriolloG00000026791, TcacaoCriolloG00000026829, TcacaoCriolloG00000026904, TcacaoCriolloG00000026922, TcacaoCriolloG00000026935, TcacaoCriolloG00000026956, TcacaoCriolloG00000026958, TcacaoCriolloG00000026990, TcacaoCriolloG00000026995, TcacaoCriolloG00000027170, TcacaoCriolloG00000027191, TcacaoCriolloG00000027227, TcacaoCriolloG00000027230, TcacaoCriolloG00000027231, TcacaoCriolloG00000027258, TcacaoCriolloG00000027289, TcacaoCriolloG00000027353, TcacaoCriolloG00000027393, TcacaoCriolloG00000027400, TcacaoCriolloG00000027406, TcacaoCriolloG00000027423, TcacaoCriolloG00000027544, TcacaoCriolloG00000027551, TcacaoCriolloG00000027575, TcacaoCriolloG00000027582, TcacaoCriolloG00000027587, TcacaoCriolloG00000027593, TcacaoCriolloG00000027603, TcacaoCriolloG00000027632, TcacaoCriolloG00000027660, TcacaoCriolloG00000027663, TcacaoCriolloG00000027689, TcacaoCriolloG00000027787, TcacaoCriolloG00000027795, TcacaoCriolloG00000027808, TcacaoCriolloG00000027844, TcacaoCriolloG00000027876, TcacaoCriolloG00000027900, TcacaoCriolloG00000027912, TcacaoCriolloG00000027986, TcacaoCriolloG00000028001, TcacaoCriolloG00000028003, TcacaoCriolloG00000028021, TcacaoCriolloG00000028034, TcacaoCriolloG00000028078, TcacaoCriolloG00000028133, TcacaoCriolloG00000028143, TcacaoCriolloG00000028151, TcacaoCriolloG00000028155, TcacaoCriolloG00000028156, TcacaoCriolloG00000028178, TcacaoCriolloG00000028204, TcacaoCriolloG00000028222, TcacaoCriolloG00000028224, TcacaoCriolloG00000028239, TcacaoCriolloG00000028282, TcacaoCriolloG00000028284, TcacaoCriolloG00000028319, TcacaoCriolloG00000028332, TcacaoCriolloG00000028378, TcacaoCriolloG00000028399, TcacaoCriolloG00000028400, TcacaoCriolloG00000028421, TcacaoCriolloG00000028422, TcacaoCriolloG00000028456, TcacaoCriolloG00000028461, TcacaoCriolloG00000028494, TcacaoCriolloG00000028524, TcacaoCriolloG00000028526, TcacaoCriolloG00000028533, TcacaoCriolloG00000028589, TcacaoCriolloG00000028605, TcacaoCriolloG00000028613, TcacaoCriolloG00000028621, TcacaoCriolloG00000028622, TcacaoCriolloG00000028635, TcacaoCriolloG00000028653, TcacaoCriolloG00000028667, TcacaoCriolloG00000028678, TcacaoCriolloG00000028735, TcacaoCriolloG00000028760, TcacaoCriolloG00000028794, TcacaoCriolloG00000028802, TcacaoCriolloG00000028807, TcacaoCriolloG00000028809, TcacaoCriolloG00000028814, TcacaoCriolloG00000028816, TcacaoCriolloG00000028854, TcacaoCriolloG00000028887, TcacaoCriolloG00000028921, TcacaoCriolloG00000028942, TcacaoCriolloG00000028961, TcacaoCriolloG00000029012, TcacaoCriolloG00000029013, TcacaoCriolloG00000029016, TcacaoCriolloG00000029030, TcacaoCriolloG00000029036, TcacaoCriolloG00000029042, TcacaoCriolloG00000029079, TcacaoCriolloG00000029108, TcacaoCriolloG00000029125, TcacaoCriolloG00000029142, TcacaoCriolloG00000029186, TcacaoCriolloG00000029212, TcacaoCriolloG00000029263, TcacaoCriolloG00000029289, TcacaoCriolloG00000029292, TcacaoCriolloG00
GO:0060089	MF	p	6.76e-04	399	4.615	1	49/14222	165/30623	molecular transducer activity	1.41e-05	49	TcacaoCriolloG00000000433, TcacaoCriolloG00000002166, TcacaoCriolloG00000002871, TcacaoCriolloG00000006167, TcacaoCriolloG00000006486, TcacaoCriolloG00000006570, TcacaoCriolloG00000007174, TcacaoCriolloG00000008395, TcacaoCriolloG00000008397, TcacaoCriolloG00000009715, TcacaoCriolloG00000010011, TcacaoCriolloG00000010036, TcacaoCriolloG00000011511, TcacaoCriolloG00000011609, TcacaoCriolloG00000013052, TcacaoCriolloG00000014041, TcacaoCriolloG00000014387, TcacaoCriolloG00000015419, TcacaoCriolloG00000015505, TcacaoCriolloG00000016062, TcacaoCriolloG00000016256, TcacaoCriolloG00000017239, TcacaoCriolloG00000017736, TcacaoCriolloG00000017982, TcacaoCriolloG00000021349, TcacaoCriolloG00000021972, TcacaoCriolloG00000022208, TcacaoCriolloG00000023266, TcacaoCriolloG00000023625, TcacaoCriolloG00000024025, TcacaoCriolloG00000025493, TcacaoCriolloG00000025719, TcacaoCriolloG00000026604, TcacaoCriolloG00000027544, TcacaoCriolloG00000028510, TcacaoCriolloG00000028794, TcacaoCriolloG00000028887, TcacaoCriolloG00000029478, TcacaoCriolloG00000029681, TcacaoCriolloG00000030075, TcacaoCriolloG00000031261, TcacaoCriolloG00000033005, TcacaoCriolloG00000033148, TcacaoCriolloG00000033359, TcacaoCriolloG00000033981, TcacaoCriolloG00000034336, TcacaoCriolloG00000034805, TcacaoCriolloG00000035906, TcacaoCriolloG00000036125
GO:0043227	CC	p	7.91e-04	1350	1.61195	3	525/14222	1299/30623	membrane-bounded organelle	9.02e-06	525	TcacaoCriolloG00000000084, TcacaoCriolloG00000000112, TcacaoCriolloG00000000166, TcacaoCriolloG00000000409, TcacaoCriolloG00000000682, TcacaoCriolloG00000000783, TcacaoCriolloG00000000816, TcacaoCriolloG00000000854, TcacaoCriolloG00000000977, TcacaoCriolloG00000000983, TcacaoCriolloG00000001040, TcacaoCriolloG00000001100, TcacaoCriolloG00000001126, TcacaoCriolloG00000001232, TcacaoCriolloG00000001247, TcacaoCriolloG00000001277, TcacaoCriolloG00000001382, TcacaoCriolloG00000001427, TcacaoCriolloG00000001439, TcacaoCriolloG00000001446, TcacaoCriolloG00000001483, TcacaoCriolloG00000001518, TcacaoCriolloG00000001621, TcacaoCriolloG00000001779, TcacaoCriolloG00000001783, TcacaoCriolloG00000001796, TcacaoCriolloG00000001810, TcacaoCriolloG00000001828, TcacaoCriolloG00000001861, TcacaoCriolloG00000001873, TcacaoCriolloG00000001931, TcacaoCriolloG00000001952, TcacaoCriolloG00000002111, TcacaoCriolloG00000002118, TcacaoCriolloG00000002128, TcacaoCriolloG00000002206, TcacaoCriolloG00000002237, TcacaoCriolloG00000002356, TcacaoCriolloG00000002379, TcacaoCriolloG00000002478, TcacaoCriolloG00000002484, TcacaoCriolloG00000002503, TcacaoCriolloG00000002712, TcacaoCriolloG00000002987, TcacaoCriolloG00000003013, TcacaoCriolloG00000003016, TcacaoCriolloG00000003059, TcacaoCriolloG00000003212, TcacaoCriolloG00000003511, TcacaoCriolloG00000003523, TcacaoCriolloG00000003883, TcacaoCriolloG00000003891, TcacaoCriolloG00000004014, TcacaoCriolloG00000004043, TcacaoCriolloG00000004133, TcacaoCriolloG00000004203, TcacaoCriolloG00000004250, TcacaoCriolloG00000004377, TcacaoCriolloG00000004409, TcacaoCriolloG00000004416, TcacaoCriolloG00000004516, TcacaoCriolloG00000004537, TcacaoCriolloG00000004547, TcacaoCriolloG00000004576, TcacaoCriolloG00000004582, TcacaoCriolloG00000004629, TcacaoCriolloG00000004681, TcacaoCriolloG00000004790, TcacaoCriolloG00000004802, TcacaoCriolloG00000004825, TcacaoCriolloG00000004874, TcacaoCriolloG00000004907, TcacaoCriolloG00000004911, TcacaoCriolloG00000004913, TcacaoCriolloG00000005016, TcacaoCriolloG00000005175, TcacaoCriolloG00000005184, TcacaoCriolloG00000005217, TcacaoCriolloG00000005238, TcacaoCriolloG00000005241, TcacaoCriolloG00000005249, TcacaoCriolloG00000005250, TcacaoCriolloG00000005411, TcacaoCriolloG00000005452, TcacaoCriolloG00000005503, TcacaoCriolloG00000005591, TcacaoCriolloG00000005593, TcacaoCriolloG00000005692, TcacaoCriolloG00000005708, TcacaoCriolloG00000005838, TcacaoCriolloG00000006015, TcacaoCriolloG00000006018, TcacaoCriolloG00000006026, TcacaoCriolloG00000006078, TcacaoCriolloG00000006145, TcacaoCriolloG00000006219, TcacaoCriolloG00000006300, TcacaoCriolloG00000006520, TcacaoCriolloG00000006559, TcacaoCriolloG00000006606, TcacaoCriolloG00000006653, TcacaoCriolloG00000006725, TcacaoCriolloG00000006917, TcacaoCriolloG00000006928, TcacaoCriolloG00000007132, TcacaoCriolloG00000007168, TcacaoCriolloG00000007191, TcacaoCriolloG00000007228, TcacaoCriolloG00000007257, TcacaoCriolloG00000007278, TcacaoCriolloG00000007327, TcacaoCriolloG00000007352, TcacaoCriolloG00000007361, TcacaoCriolloG00000007371, TcacaoCriolloG00000007560, TcacaoCriolloG00000007564, TcacaoCriolloG00000007584, TcacaoCriolloG00000007662, TcacaoCriolloG00000007673, TcacaoCriolloG00000007739, TcacaoCriolloG00000007788, TcacaoCriolloG00000007905, TcacaoCriolloG00000008050, TcacaoCriolloG00000008088, TcacaoCriolloG00000008094, TcacaoCriolloG00000008138, TcacaoCriolloG00000008279, TcacaoCriolloG00000008377, TcacaoCriolloG00000008559, TcacaoCriolloG00000008658, TcacaoCriolloG00000008737, TcacaoCriolloG00000008761, TcacaoCriolloG00000009029, TcacaoCriolloG00000009265, TcacaoCriolloG00000009290, TcacaoCriolloG00000009305, TcacaoCriolloG00000009480, TcacaoCriolloG00000009519, TcacaoCriolloG00000009613, TcacaoCriolloG00000009749, TcacaoCriolloG00000009880, TcacaoCriolloG00000009987, TcacaoCriolloG00000010151, TcacaoCriolloG00000010184, TcacaoCriolloG00000010223, TcacaoCriolloG00000010367, TcacaoCriolloG00000010457, TcacaoCriolloG00000010522, TcacaoCriolloG00000010633, TcacaoCriolloG00000010690, TcacaoCriolloG00000010854, TcacaoCriolloG00000010934, TcacaoCriolloG00000011161, TcacaoCriolloG00000011181, TcacaoCriolloG00000011372, TcacaoCriolloG00000011393, TcacaoCriolloG00000011414, TcacaoCriolloG00000011441, TcacaoCriolloG00000011476, TcacaoCriolloG00000011605, TcacaoCriolloG00000011617, TcacaoCriolloG00000011636, TcacaoCriolloG00000011691, TcacaoCriolloG00000011763, TcacaoCriolloG00000011771, TcacaoCriolloG00000011971, TcacaoCriolloG00000012009, TcacaoCriolloG00000012069, TcacaoCriolloG00000012071, TcacaoCriolloG00000012089, TcacaoCriolloG00000012123, TcacaoCriolloG00000012172, TcacaoCriolloG00000012204, TcacaoCriolloG00000012210, TcacaoCriolloG00000012234, TcacaoCriolloG00000012342, TcacaoCriolloG00000012457, TcacaoCriolloG00000012572, TcacaoCriolloG00000012896, TcacaoCriolloG00000012988, TcacaoCriolloG00000012996, TcacaoCriolloG00000013201, TcacaoCriolloG00000013205, TcacaoCriolloG00000013210, TcacaoCriolloG00000013267, TcacaoCriolloG00000013369, TcacaoCriolloG00000013493, TcacaoCriolloG00000013951, TcacaoCriolloG00000013982, TcacaoCriolloG00000014014, TcacaoCriolloG00000014015, TcacaoCriolloG00000014035, TcacaoCriolloG00000014076, TcacaoCriolloG00000014103, TcacaoCriolloG00000014128, TcacaoCriolloG00000014155, TcacaoCriolloG00000014175, TcacaoCriolloG00000014270, TcacaoCriolloG00000014352, TcacaoCriolloG00000014436, TcacaoCriolloG00000014522, TcacaoCriolloG00000014585, TcacaoCriolloG00000014602, TcacaoCriolloG00000014651, TcacaoCriolloG00000014663, TcacaoCriolloG00000014671, TcacaoCriolloG00000014722, TcacaoCriolloG00000014766, TcacaoCriolloG00000015078, TcacaoCriolloG00000015097, TcacaoCriolloG00000015200, TcacaoCriolloG00000015269, TcacaoCriolloG00000015401, TcacaoCriolloG00000015691, TcacaoCriolloG00000015845, TcacaoCriolloG00000015917, TcacaoCriolloG00000016039, TcacaoCriolloG00000016185, TcacaoCriolloG00000016264, TcacaoCriolloG00000016347, TcacaoCriolloG00000016373, TcacaoCriolloG00000016384, TcacaoCriolloG00000016414, TcacaoCriolloG00000016432, TcacaoCriolloG00000016434, TcacaoCriolloG00000016527, TcacaoCriolloG00000016589, TcacaoCriolloG00000016635, TcacaoCriolloG00000016789, TcacaoCriolloG00000017035, TcacaoCriolloG00000017051, TcacaoCriolloG00000017068, TcacaoCriolloG00000017104, TcacaoCriolloG00000017119, TcacaoCriolloG00000017122, TcacaoCriolloG00000017152, TcacaoCriolloG00000017262, TcacaoCriolloG00000017269, TcacaoCriolloG00000017374, TcacaoCriolloG00000017418, TcacaoCriolloG00000017464, TcacaoCriolloG00000017468, TcacaoCriolloG00000017574, TcacaoCriolloG00000017591, TcacaoCriolloG00000017783, TcacaoCriolloG00000017883, TcacaoCriolloG00000017908, TcacaoCriolloG00000017922, TcacaoCriolloG00000018043, TcacaoCriolloG00000018087, TcacaoCriolloG00000018225, TcacaoCriolloG00000018317, TcacaoCriolloG00000018594, TcacaoCriolloG00000018635, TcacaoCriolloG00000018742, TcacaoCriolloG00000018842, TcacaoCriolloG00000018879, TcacaoCriolloG00000018959, TcacaoCriolloG00000018992, TcacaoCriolloG00000019024, TcacaoCriolloG00000019296, TcacaoCriolloG00000019395, TcacaoCriolloG00000019574, TcacaoCriolloG00000019585, TcacaoCriolloG00000019807, TcacaoCriolloG00000019823, TcacaoCriolloG00000019847, TcacaoCriolloG00000019877, TcacaoCriolloG00000019888, TcacaoCriolloG00000020026, TcacaoCriolloG00000020040, TcacaoCriolloG00000020066, TcacaoCriolloG00000020085, TcacaoCriolloG00000020119, TcacaoCriolloG00000020120, TcacaoCriolloG00000020123, TcacaoCriolloG00000020189, TcacaoCriolloG00000020213, TcacaoCriolloG00000020226, TcacaoCriolloG00000020266, TcacaoCriolloG00000020268, TcacaoCriolloG00000020358, TcacaoCriolloG00000020376, TcacaoCriolloG00000020507, TcacaoCriolloG00000020578, TcacaoCriolloG00000020600, TcacaoCriolloG00000020631, TcacaoCriolloG00000020637, TcacaoCriolloG00000020679, TcacaoCriolloG00000020873, TcacaoCriolloG00000020939, TcacaoCriolloG00000020940, TcacaoCriolloG00000020947, TcacaoCriolloG00000021020, TcacaoCriolloG00000021028, TcacaoCriolloG00000021056, TcacaoCriolloG00000021095, TcacaoCriolloG00000021211, TcacaoCriolloG00000021241, TcacaoCriolloG00000021298, TcacaoCriolloG00000021426, TcacaoCriolloG00000021447, TcacaoCriolloG00000021450, TcacaoCriolloG00000021596, TcacaoCriolloG00000021613, TcacaoCriolloG00000021694, TcacaoCriolloG00000021707, TcacaoCriolloG00000021801, TcacaoCriolloG00000021814, TcacaoCriolloG00000021839, TcacaoCriolloG00000021926, TcacaoCriolloG00000021939, TcacaoCriolloG00000021977, TcacaoCriolloG00000022010, TcacaoCriolloG00000022023, TcacaoCriolloG00000022111, TcacaoCriolloG00000022120, TcacaoCriolloG00000022129, TcacaoCriolloG00000022170, TcacaoCriolloG00000022226, TcacaoCriolloG00000022267, TcacaoCriolloG00000022381, TcacaoCriolloG00000022386, TcacaoCriolloG00000022389, TcacaoCriolloG00000022443, TcacaoCriolloG00000022515, TcacaoCriolloG00000022643, TcacaoCriolloG00000022793, TcacaoCriolloG00000023013, TcacaoCriolloG00000023095, TcacaoCriolloG00000023214, TcacaoCriolloG00000023289, TcacaoCriolloG00000023404, TcacaoCriolloG00000023438, TcacaoCriolloG00000023489, TcacaoCriolloG00000023664, TcacaoCriolloG00000023708, TcacaoCriolloG00000023759, TcacaoCriolloG00000023833, TcacaoCriolloG00000023881, TcacaoCriolloG00000024069, TcacaoCriolloG00000024131, TcacaoCriolloG00000024175, TcacaoCriolloG00000024226, TcacaoCriolloG00000024364, TcacaoCriolloG00000024534, TcacaoCriolloG00000024543, TcacaoCriolloG00000024637, TcacaoCriolloG00000024645, TcacaoCriolloG00000024723, TcacaoCriolloG00000024743, TcacaoCriolloG00000024827, TcacaoCriolloG00000024842, TcacaoCriolloG00000024844, TcacaoCriolloG00000024907, TcacaoCriolloG00000025012, TcacaoCriolloG00000025035, TcacaoCriolloG00000025121, TcacaoCriolloG00000025383, TcacaoCriolloG00000025452, TcacaoCriolloG00000025830, TcacaoCriolloG00000025880, TcacaoCriolloG00000025920, TcacaoCriolloG00000026030, TcacaoCriolloG00000026247, TcacaoCriolloG00000026455, TcacaoCriolloG00000026604, TcacaoCriolloG00000026809, TcacaoCriolloG00000026834, TcacaoCriolloG00000026846, TcacaoCriolloG00000026870, TcacaoCriolloG00000027348, TcacaoCriolloG00000027403, TcacaoCriolloG00000027423, TcacaoCriolloG00000027489, TcacaoCriolloG00000027693, TcacaoCriolloG00000027725, TcacaoCriolloG00000027750, TcacaoCriolloG00000027788, TcacaoCriolloG00000027797, TcacaoCriolloG00000027801, TcacaoCriolloG00000027809, TcacaoCriolloG00000027913, TcacaoCriolloG00000027971, TcacaoCriolloG00000027987, TcacaoCriolloG00000028032, TcacaoCriolloG00000028150, TcacaoCriolloG00000028152, TcacaoCriolloG00000028237, TcacaoCriolloG00000028343, TcacaoCriolloG00000028410, TcacaoCriolloG00000028419, TcacaoCriolloG00000028466, TcacaoCriolloG00000028609, TcacaoCriolloG00000028685, TcacaoCriolloG00000028792, TcacaoCriolloG00000028806, TcacaoCriolloG00000028807, TcacaoCriolloG00000028902, TcacaoCriolloG00000028913, TcacaoCriolloG00000028918, TcacaoCriolloG00000028939, TcacaoCriolloG00000029002, TcacaoCriolloG00000029109, TcacaoCriolloG00000029149, TcacaoCriolloG00000029206, TcacaoCriolloG00000029270, TcacaoCriolloG00000029271, TcacaoCriolloG00000029296, TcacaoCriolloG00000029453, TcacaoCriolloG00000029477, TcacaoCriolloG00000029518, TcacaoCriolloG00000029553, TcacaoCriolloG00000029623, TcacaoCriolloG00000029637, TcacaoCriolloG00000029725, TcacaoCriolloG00000029828, TcacaoCriolloG00000029834, TcacaoCriolloG00000029840, TcacaoCriolloG00000029858, TcacaoCriolloG00000029980, TcacaoCriolloG00000029982, TcacaoCriolloG00000030041, TcacaoCriolloG00000030100, TcacaoCriolloG00000030101, TcacaoCriolloG00000030133, TcacaoCriolloG00000030179, TcacaoCriolloG00000030188, TcacaoCriolloG00000030220, TcacaoCriolloG00000030263, TcacaoCriolloG00000030372, TcacaoCriolloG00000030402, TcacaoCriolloG00000030468, TcacaoCriolloG00000030577, TcacaoCriolloG00000030581, TcacaoCriolloG00000030661, TcacaoCriolloG00000030674, TcacaoCriolloG00000030703, TcacaoCriolloG00000030748, TcacaoCriolloG00000030781, TcacaoCriolloG00000030799, TcacaoCriolloG00000030841, TcacaoCriolloG00000030909, TcacaoCriolloG00000030979, TcacaoCriolloG00000031077, TcacaoCriolloG00000031160, TcacaoCriolloG00000031195, TcacaoCriolloG00000031208, TcacaoCriolloG00000031210, TcacaoCriolloG00000031252, TcacaoCriolloG00000031269, TcacaoCriolloG00000031470, TcacaoCriolloG00000031507, TcacaoCriolloG00000031531, TcacaoCriolloG00000031544, TcacaoCriolloG00000031629, TcacaoCriolloG00000031736, TcacaoCriolloG00000031764, TcacaoCriolloG00000031766, TcacaoCriolloG00000031775, TcacaoCriolloG00000031778, TcacaoCriolloG00000031933, TcacaoCriolloG00000031972, TcacaoCriolloG00000031981, TcacaoCriolloG00000031982, TcacaoCriolloG00000032047, TcacaoCriolloG00000032203, TcacaoCriolloG00000032465, TcacaoCriolloG00000032508, TcacaoCriolloG00000032557, TcacaoCriolloG00000032636, TcacaoCriolloG00000032802, TcacaoCriolloG00000032804, TcacaoCriolloG00000032805, TcacaoCriolloG00000032943, TcacaoCriolloG00000032995, TcacaoCriolloG00000033018, TcacaoCriolloG00000033027, TcacaoCriolloG00000033064, TcacaoCriolloG00000033177, TcacaoCriolloG00000033304, TcacaoCriolloG00000033339, TcacaoCriolloG00000033371, TcacaoCriolloG00000033414, TcacaoCriolloG00000033415, TcacaoCriolloG00000033521, TcacaoCriolloG00000033815, TcacaoCriolloG00000033902, TcacaoCriolloG00000033922, TcacaoCriolloG00000033979, TcacaoCriolloG00000034053, TcacaoCriolloG00000034065, TcacaoCriolloG00000034172, TcacaoCriolloG00000034401, TcacaoCriolloG00000034484, TcacaoCriolloG00000034599, TcacaoCriolloG00000034601, TcacaoCriolloG00000034618, TcacaoCriolloG00000034682, TcacaoCriolloG00000034696, TcacaoCriolloG00000034884, TcacaoCriolloG00000034998, TcacaoCriolloG00000035007, TcacaoCriolloG00000035008, TcacaoCriolloG00000035112, TcacaoCriolloG00000035150, TcacaoCriolloG00000035151, TcacaoCriolloG00000035203, TcacaoCriolloG00000035213, TcacaoCriolloG00000035702, TcacaoCriolloG00000035735, TcacaoCriolloG00000035782, TcacaoCriolloG00000035794, TcacaoCriolloG00000035818, TcacaoCriolloG00000035888, TcacaoCriolloG00000035920, TcacaoCriolloG00000036035, TcacaoCriolloG00000036046, TcacaoCriolloG00000036054, TcacaoCriolloG00000036110, TcacaoCriolloG00000036294, TcacaoCriolloG00000036320, TcacaoCriolloG00000036412, TcacaoCriolloG00000036543, TcacaoCriolloG00000036587
GO:0043231	CC	p	7.91e-04	1205	1.61195	4	525/14222	1297/30623	intracellular membrane-bounded organelle	1.02e-05	525	TcacaoCriolloG00000000084, TcacaoCriolloG00000000112, TcacaoCriolloG00000000166, TcacaoCriolloG00000000409, TcacaoCriolloG00000000682, TcacaoCriolloG00000000783, TcacaoCriolloG00000000816, TcacaoCriolloG00000000854, TcacaoCriolloG00000000977, TcacaoCriolloG00000000983, TcacaoCriolloG00000001040, TcacaoCriolloG00000001100, TcacaoCriolloG00000001126, TcacaoCriolloG00000001232, TcacaoCriolloG00000001247, TcacaoCriolloG00000001277, TcacaoCriolloG00000001382, TcacaoCriolloG00000001427, TcacaoCriolloG00000001439, TcacaoCriolloG00000001446, TcacaoCriolloG00000001483, TcacaoCriolloG00000001518, TcacaoCriolloG00000001621, TcacaoCriolloG00000001779, TcacaoCriolloG00000001783, TcacaoCriolloG00000001796, TcacaoCriolloG00000001810, TcacaoCriolloG00000001828, TcacaoCriolloG00000001861, TcacaoCriolloG00000001873, TcacaoCriolloG00000001931, TcacaoCriolloG00000001952, TcacaoCriolloG00000002111, TcacaoCriolloG00000002118, TcacaoCriolloG00000002128, TcacaoCriolloG00000002206, TcacaoCriolloG00000002237, TcacaoCriolloG00000002356, TcacaoCriolloG00000002379, TcacaoCriolloG00000002478, TcacaoCriolloG00000002484, TcacaoCriolloG00000002503, TcacaoCriolloG00000002712, TcacaoCriolloG00000002987, TcacaoCriolloG00000003013, TcacaoCriolloG00000003016, TcacaoCriolloG00000003059, TcacaoCriolloG00000003212, TcacaoCriolloG00000003511, TcacaoCriolloG00000003523, TcacaoCriolloG00000003883, TcacaoCriolloG00000003891, TcacaoCriolloG00000004014, TcacaoCriolloG00000004043, TcacaoCriolloG00000004133, TcacaoCriolloG00000004203, TcacaoCriolloG00000004250, TcacaoCriolloG00000004377, TcacaoCriolloG00000004409, TcacaoCriolloG00000004416, TcacaoCriolloG00000004516, TcacaoCriolloG00000004537, TcacaoCriolloG00000004547, TcacaoCriolloG00000004576, TcacaoCriolloG00000004582, TcacaoCriolloG00000004629, TcacaoCriolloG00000004681, TcacaoCriolloG00000004790, TcacaoCriolloG00000004802, TcacaoCriolloG00000004825, TcacaoCriolloG00000004874, TcacaoCriolloG00000004907, TcacaoCriolloG00000004911, TcacaoCriolloG00000004913, TcacaoCriolloG00000005016, TcacaoCriolloG00000005175, TcacaoCriolloG00000005184, TcacaoCriolloG00000005217, TcacaoCriolloG00000005238, TcacaoCriolloG00000005241, TcacaoCriolloG00000005249, TcacaoCriolloG00000005250, TcacaoCriolloG00000005411, TcacaoCriolloG00000005452, TcacaoCriolloG00000005503, TcacaoCriolloG00000005591, TcacaoCriolloG00000005593, TcacaoCriolloG00000005692, TcacaoCriolloG00000005708, TcacaoCriolloG00000005838, TcacaoCriolloG00000006015, TcacaoCriolloG00000006018, TcacaoCriolloG00000006026, TcacaoCriolloG00000006078, TcacaoCriolloG00000006145, TcacaoCriolloG00000006219, TcacaoCriolloG00000006300, TcacaoCriolloG00000006520, TcacaoCriolloG00000006559, TcacaoCriolloG00000006606, TcacaoCriolloG00000006653, TcacaoCriolloG00000006725, TcacaoCriolloG00000006917, TcacaoCriolloG00000006928, TcacaoCriolloG00000007132, TcacaoCriolloG00000007168, TcacaoCriolloG00000007191, TcacaoCriolloG00000007228, TcacaoCriolloG00000007257, TcacaoCriolloG00000007278, TcacaoCriolloG00000007327, TcacaoCriolloG00000007352, TcacaoCriolloG00000007361, TcacaoCriolloG00000007371, TcacaoCriolloG00000007560, TcacaoCriolloG00000007564, TcacaoCriolloG00000007584, TcacaoCriolloG00000007662, TcacaoCriolloG00000007673, TcacaoCriolloG00000007739, TcacaoCriolloG00000007788, TcacaoCriolloG00000007905, TcacaoCriolloG00000008050, TcacaoCriolloG00000008088, TcacaoCriolloG00000008094, TcacaoCriolloG00000008138, TcacaoCriolloG00000008279, TcacaoCriolloG00000008377, TcacaoCriolloG00000008559, TcacaoCriolloG00000008658, TcacaoCriolloG00000008737, TcacaoCriolloG00000008761, TcacaoCriolloG00000009029, TcacaoCriolloG00000009265, TcacaoCriolloG00000009290, TcacaoCriolloG00000009305, TcacaoCriolloG00000009480, TcacaoCriolloG00000009519, TcacaoCriolloG00000009613, TcacaoCriolloG00000009749, TcacaoCriolloG00000009880, TcacaoCriolloG00000009987, TcacaoCriolloG00000010151, TcacaoCriolloG00000010184, TcacaoCriolloG00000010223, TcacaoCriolloG00000010367, TcacaoCriolloG00000010457, TcacaoCriolloG00000010522, TcacaoCriolloG00000010633, TcacaoCriolloG00000010690, TcacaoCriolloG00000010854, TcacaoCriolloG00000010934, TcacaoCriolloG00000011161, TcacaoCriolloG00000011181, TcacaoCriolloG00000011372, TcacaoCriolloG00000011393, TcacaoCriolloG00000011414, TcacaoCriolloG00000011441, TcacaoCriolloG00000011476, TcacaoCriolloG00000011605, TcacaoCriolloG00000011617, TcacaoCriolloG00000011636, TcacaoCriolloG00000011691, TcacaoCriolloG00000011763, TcacaoCriolloG00000011771, TcacaoCriolloG00000011971, TcacaoCriolloG00000012009, TcacaoCriolloG00000012069, TcacaoCriolloG00000012071, TcacaoCriolloG00000012089, TcacaoCriolloG00000012123, TcacaoCriolloG00000012172, TcacaoCriolloG00000012204, TcacaoCriolloG00000012210, TcacaoCriolloG00000012234, TcacaoCriolloG00000012342, TcacaoCriolloG00000012457, TcacaoCriolloG00000012572, TcacaoCriolloG00000012896, TcacaoCriolloG00000012988, TcacaoCriolloG00000012996, TcacaoCriolloG00000013201, TcacaoCriolloG00000013205, TcacaoCriolloG00000013210, TcacaoCriolloG00000013267, TcacaoCriolloG00000013369, TcacaoCriolloG00000013493, TcacaoCriolloG00000013951, TcacaoCriolloG00000013982, TcacaoCriolloG00000014014, TcacaoCriolloG00000014015, TcacaoCriolloG00000014035, TcacaoCriolloG00000014076, TcacaoCriolloG00000014103, TcacaoCriolloG00000014128, TcacaoCriolloG00000014155, TcacaoCriolloG00000014175, TcacaoCriolloG00000014270, TcacaoCriolloG00000014352, TcacaoCriolloG00000014436, TcacaoCriolloG00000014522, TcacaoCriolloG00000014585, TcacaoCriolloG00000014602, TcacaoCriolloG00000014651, TcacaoCriolloG00000014663, TcacaoCriolloG00000014671, TcacaoCriolloG00000014722, TcacaoCriolloG00000014766, TcacaoCriolloG00000015078, TcacaoCriolloG00000015097, TcacaoCriolloG00000015200, TcacaoCriolloG00000015269, TcacaoCriolloG00000015401, TcacaoCriolloG00000015691, TcacaoCriolloG00000015845, TcacaoCriolloG00000015917, TcacaoCriolloG00000016039, TcacaoCriolloG00000016185, TcacaoCriolloG00000016264, TcacaoCriolloG00000016347, TcacaoCriolloG00000016373, TcacaoCriolloG00000016384, TcacaoCriolloG00000016414, TcacaoCriolloG00000016432, TcacaoCriolloG00000016434, TcacaoCriolloG00000016527, TcacaoCriolloG00000016589, TcacaoCriolloG00000016635, TcacaoCriolloG00000016789, TcacaoCriolloG00000017035, TcacaoCriolloG00000017051, TcacaoCriolloG00000017068, TcacaoCriolloG00000017104, TcacaoCriolloG00000017119, TcacaoCriolloG00000017122, TcacaoCriolloG00000017152, TcacaoCriolloG00000017262, TcacaoCriolloG00000017269, TcacaoCriolloG00000017374, TcacaoCriolloG00000017418, TcacaoCriolloG00000017464, TcacaoCriolloG00000017468, TcacaoCriolloG00000017574, TcacaoCriolloG00000017591, TcacaoCriolloG00000017783, TcacaoCriolloG00000017883, TcacaoCriolloG00000017908, TcacaoCriolloG00000017922, TcacaoCriolloG00000018043, TcacaoCriolloG00000018087, TcacaoCriolloG00000018225, TcacaoCriolloG00000018317, TcacaoCriolloG00000018594, TcacaoCriolloG00000018635, TcacaoCriolloG00000018742, TcacaoCriolloG00000018842, TcacaoCriolloG00000018879, TcacaoCriolloG00000018959, TcacaoCriolloG00000018992, TcacaoCriolloG00000019024, TcacaoCriolloG00000019296, TcacaoCriolloG00000019395, TcacaoCriolloG00000019574, TcacaoCriolloG00000019585, TcacaoCriolloG00000019807, TcacaoCriolloG00000019823, TcacaoCriolloG00000019847, TcacaoCriolloG00000019877, TcacaoCriolloG00000019888, TcacaoCriolloG00000020026, TcacaoCriolloG00000020040, TcacaoCriolloG00000020066, TcacaoCriolloG00000020085, TcacaoCriolloG00000020119, TcacaoCriolloG00000020120, TcacaoCriolloG00000020123, TcacaoCriolloG00000020189, TcacaoCriolloG00000020213, TcacaoCriolloG00000020226, TcacaoCriolloG00000020266, TcacaoCriolloG00000020268, TcacaoCriolloG00000020358, TcacaoCriolloG00000020376, TcacaoCriolloG00000020507, TcacaoCriolloG00000020578, TcacaoCriolloG00000020600, TcacaoCriolloG00000020631, TcacaoCriolloG00000020637, TcacaoCriolloG00000020679, TcacaoCriolloG00000020873, TcacaoCriolloG00000020939, TcacaoCriolloG00000020940, TcacaoCriolloG00000020947, TcacaoCriolloG00000021020, TcacaoCriolloG00000021028, TcacaoCriolloG00000021056, TcacaoCriolloG00000021095, TcacaoCriolloG00000021211, TcacaoCriolloG00000021241, TcacaoCriolloG00000021298, TcacaoCriolloG00000021426, TcacaoCriolloG00000021447, TcacaoCriolloG00000021450, TcacaoCriolloG00000021596, TcacaoCriolloG00000021613, TcacaoCriolloG00000021694, TcacaoCriolloG00000021707, TcacaoCriolloG00000021801, TcacaoCriolloG00000021814, TcacaoCriolloG00000021839, TcacaoCriolloG00000021926, TcacaoCriolloG00000021939, TcacaoCriolloG00000021977, TcacaoCriolloG00000022010, TcacaoCriolloG00000022023, TcacaoCriolloG00000022111, TcacaoCriolloG00000022120, TcacaoCriolloG00000022129, TcacaoCriolloG00000022170, TcacaoCriolloG00000022226, TcacaoCriolloG00000022267, TcacaoCriolloG00000022381, TcacaoCriolloG00000022386, TcacaoCriolloG00000022389, TcacaoCriolloG00000022443, TcacaoCriolloG00000022515, TcacaoCriolloG00000022643, TcacaoCriolloG00000022793, TcacaoCriolloG00000023013, TcacaoCriolloG00000023095, TcacaoCriolloG00000023214, TcacaoCriolloG00000023289, TcacaoCriolloG00000023404, TcacaoCriolloG00000023438, TcacaoCriolloG00000023489, TcacaoCriolloG00000023664, TcacaoCriolloG00000023708, TcacaoCriolloG00000023759, TcacaoCriolloG00000023833, TcacaoCriolloG00000023881, TcacaoCriolloG00000024069, TcacaoCriolloG00000024131, TcacaoCriolloG00000024175, TcacaoCriolloG00000024226, TcacaoCriolloG00000024364, TcacaoCriolloG00000024534, TcacaoCriolloG00000024543, TcacaoCriolloG00000024637, TcacaoCriolloG00000024645, TcacaoCriolloG00000024723, TcacaoCriolloG00000024743, TcacaoCriolloG00000024827, TcacaoCriolloG00000024842, TcacaoCriolloG00000024844, TcacaoCriolloG00000024907, TcacaoCriolloG00000025012, TcacaoCriolloG00000025035, TcacaoCriolloG00000025121, TcacaoCriolloG00000025383, TcacaoCriolloG00000025452, TcacaoCriolloG00000025830, TcacaoCriolloG00000025880, TcacaoCriolloG00000025920, TcacaoCriolloG00000026030, TcacaoCriolloG00000026247, TcacaoCriolloG00000026455, TcacaoCriolloG00000026604, TcacaoCriolloG00000026809, TcacaoCriolloG00000026834, TcacaoCriolloG00000026846, TcacaoCriolloG00000026870, TcacaoCriolloG00000027348, TcacaoCriolloG00000027403, TcacaoCriolloG00000027423, TcacaoCriolloG00000027489, TcacaoCriolloG00000027693, TcacaoCriolloG00000027725, TcacaoCriolloG00000027750, TcacaoCriolloG00000027788, TcacaoCriolloG00000027797, TcacaoCriolloG00000027801, TcacaoCriolloG00000027809, TcacaoCriolloG00000027913, TcacaoCriolloG00000027971, TcacaoCriolloG00000027987, TcacaoCriolloG00000028032, TcacaoCriolloG00000028150, TcacaoCriolloG00000028152, TcacaoCriolloG00000028237, TcacaoCriolloG00000028343, TcacaoCriolloG00000028410, TcacaoCriolloG00000028419, TcacaoCriolloG00000028466, TcacaoCriolloG00000028609, TcacaoCriolloG00000028685, TcacaoCriolloG00000028792, TcacaoCriolloG00000028806, TcacaoCriolloG00000028807, TcacaoCriolloG00000028902, TcacaoCriolloG00000028913, TcacaoCriolloG00000028918, TcacaoCriolloG00000028939, TcacaoCriolloG00000029002, TcacaoCriolloG00000029109, TcacaoCriolloG00000029149, TcacaoCriolloG00000029206, TcacaoCriolloG00000029270, TcacaoCriolloG00000029271, TcacaoCriolloG00000029296, TcacaoCriolloG00000029453, TcacaoCriolloG00000029477, TcacaoCriolloG00000029518, TcacaoCriolloG00000029553, TcacaoCriolloG00000029623, TcacaoCriolloG00000029637, TcacaoCriolloG00000029725, TcacaoCriolloG00000029828, TcacaoCriolloG00000029834, TcacaoCriolloG00000029840, TcacaoCriolloG00000029858, TcacaoCriolloG00000029980, TcacaoCriolloG00000029982, TcacaoCriolloG00000030041, TcacaoCriolloG00000030100, TcacaoCriolloG00000030101, TcacaoCriolloG00000030133, TcacaoCriolloG00000030179, TcacaoCriolloG00000030188, TcacaoCriolloG00000030220, TcacaoCriolloG00000030263, TcacaoCriolloG00000030372, TcacaoCriolloG00000030402, TcacaoCriolloG00000030468, TcacaoCriolloG00000030577, TcacaoCriolloG00000030581, TcacaoCriolloG00000030661, TcacaoCriolloG00000030674, TcacaoCriolloG00000030703, TcacaoCriolloG00000030748, TcacaoCriolloG00000030781, TcacaoCriolloG00000030799, TcacaoCriolloG00000030841, TcacaoCriolloG00000030909, TcacaoCriolloG00000030979, TcacaoCriolloG00000031077, TcacaoCriolloG00000031160, TcacaoCriolloG00000031195, TcacaoCriolloG00000031208, TcacaoCriolloG00000031210, TcacaoCriolloG00000031252, TcacaoCriolloG00000031269, TcacaoCriolloG00000031470, TcacaoCriolloG00000031507, TcacaoCriolloG00000031531, TcacaoCriolloG00000031544, TcacaoCriolloG00000031629, TcacaoCriolloG00000031736, TcacaoCriolloG00000031764, TcacaoCriolloG00000031766, TcacaoCriolloG00000031775, TcacaoCriolloG00000031778, TcacaoCriolloG00000031933, TcacaoCriolloG00000031972, TcacaoCriolloG00000031981, TcacaoCriolloG00000031982, TcacaoCriolloG00000032047, TcacaoCriolloG00000032203, TcacaoCriolloG00000032465, TcacaoCriolloG00000032508, TcacaoCriolloG00000032557, TcacaoCriolloG00000032636, TcacaoCriolloG00000032802, TcacaoCriolloG00000032804, TcacaoCriolloG00000032805, TcacaoCriolloG00000032943, TcacaoCriolloG00000032995, TcacaoCriolloG00000033018, TcacaoCriolloG00000033027, TcacaoCriolloG00000033064, TcacaoCriolloG00000033177, TcacaoCriolloG00000033304, TcacaoCriolloG00000033339, TcacaoCriolloG00000033371, TcacaoCriolloG00000033414, TcacaoCriolloG00000033415, TcacaoCriolloG00000033521, TcacaoCriolloG00000033815, TcacaoCriolloG00000033902, TcacaoCriolloG00000033922, TcacaoCriolloG00000033979, TcacaoCriolloG00000034053, TcacaoCriolloG00000034065, TcacaoCriolloG00000034172, TcacaoCriolloG00000034401, TcacaoCriolloG00000034484, TcacaoCriolloG00000034599, TcacaoCriolloG00000034601, TcacaoCriolloG00000034618, TcacaoCriolloG00000034682, TcacaoCriolloG00000034696, TcacaoCriolloG00000034884, TcacaoCriolloG00000034998, TcacaoCriolloG00000035007, TcacaoCriolloG00000035008, TcacaoCriolloG00000035112, TcacaoCriolloG00000035150, TcacaoCriolloG00000035151, TcacaoCriolloG00000035203, TcacaoCriolloG00000035213, TcacaoCriolloG00000035702, TcacaoCriolloG00000035735, TcacaoCriolloG00000035782, TcacaoCriolloG00000035794, TcacaoCriolloG00000035818, TcacaoCriolloG00000035888, TcacaoCriolloG00000035920, TcacaoCriolloG00000036035, TcacaoCriolloG00000036046, TcacaoCriolloG00000036054, TcacaoCriolloG00000036110, TcacaoCriolloG00000036294, TcacaoCriolloG00000036320, TcacaoCriolloG00000036412, TcacaoCriolloG00000036543, TcacaoCriolloG00000036587
GO:0007165	BP	p	7.93e-04	1589	2.68844	4	179/14222	490/30623	signal transduction	8.93e-06	179	TcacaoCriolloG00000000430, TcacaoCriolloG00000000495, TcacaoCriolloG00000000666, TcacaoCriolloG00000000756, TcacaoCriolloG00000000777, TcacaoCriolloG00000000885, TcacaoCriolloG00000002066, TcacaoCriolloG00000002499, TcacaoCriolloG00000002684, TcacaoCriolloG00000002750, TcacaoCriolloG00000002831, TcacaoCriolloG00000002849, TcacaoCriolloG00000002871, TcacaoCriolloG00000003072, TcacaoCriolloG00000003175, TcacaoCriolloG00000003470, TcacaoCriolloG00000003941, TcacaoCriolloG00000004038, TcacaoCriolloG00000004077, TcacaoCriolloG00000004130, TcacaoCriolloG00000004142, TcacaoCriolloG00000004332, TcacaoCriolloG00000004345, TcacaoCriolloG00000004606, TcacaoCriolloG00000004649, TcacaoCriolloG00000004658, TcacaoCriolloG00000005118, TcacaoCriolloG00000005230, TcacaoCriolloG00000005412, TcacaoCriolloG00000006584, TcacaoCriolloG00000006955, TcacaoCriolloG00000007018, TcacaoCriolloG00000007239, TcacaoCriolloG00000007710, TcacaoCriolloG00000007807, TcacaoCriolloG00000007920, TcacaoCriolloG00000008077, TcacaoCriolloG00000008345, TcacaoCriolloG00000008395, TcacaoCriolloG00000008397, TcacaoCriolloG00000008431, TcacaoCriolloG00000008591, TcacaoCriolloG00000008632, TcacaoCriolloG00000008701, TcacaoCriolloG00000008837, TcacaoCriolloG00000009035, TcacaoCriolloG00000009303, TcacaoCriolloG00000009507, TcacaoCriolloG00000009540, TcacaoCriolloG00000009561, TcacaoCriolloG00000009786, TcacaoCriolloG00000009800, TcacaoCriolloG00000010142, TcacaoCriolloG00000010224, TcacaoCriolloG00000010266, TcacaoCriolloG00000010644, TcacaoCriolloG00000010829, TcacaoCriolloG00000010876, TcacaoCriolloG00000010937, TcacaoCriolloG00000011503, TcacaoCriolloG00000011565, TcacaoCriolloG00000011609, TcacaoCriolloG00000012172, TcacaoCriolloG00000012342, TcacaoCriolloG00000013052, TcacaoCriolloG00000013110, TcacaoCriolloG00000013167, TcacaoCriolloG00000013564, TcacaoCriolloG00000013770, TcacaoCriolloG00000013949, TcacaoCriolloG00000013956, TcacaoCriolloG00000013999, TcacaoCriolloG00000014387, TcacaoCriolloG00000015180, TcacaoCriolloG00000015659, TcacaoCriolloG00000015931, TcacaoCriolloG00000016105, TcacaoCriolloG00000016500, TcacaoCriolloG00000016571, TcacaoCriolloG00000016573, TcacaoCriolloG00000016670, TcacaoCriolloG00000017105, TcacaoCriolloG00000017107, TcacaoCriolloG00000017239, TcacaoCriolloG00000017411, TcacaoCriolloG00000017671, TcacaoCriolloG00000017740, TcacaoCriolloG00000017873, TcacaoCriolloG00000017979, TcacaoCriolloG00000017982, TcacaoCriolloG00000018562, TcacaoCriolloG00000018657, TcacaoCriolloG00000018740, TcacaoCriolloG00000019653, TcacaoCriolloG00000019750, TcacaoCriolloG00000019845, TcacaoCriolloG00000020186, TcacaoCriolloG00000020244, TcacaoCriolloG00000020323, TcacaoCriolloG00000020942, TcacaoCriolloG00000021161, TcacaoCriolloG00000021610, TcacaoCriolloG00000021694, TcacaoCriolloG00000021906, TcacaoCriolloG00000021934, TcacaoCriolloG00000021975, TcacaoCriolloG00000022114, TcacaoCriolloG00000022208, TcacaoCriolloG00000022235, TcacaoCriolloG00000022246, TcacaoCriolloG00000022247, TcacaoCriolloG00000023590, TcacaoCriolloG00000023684, TcacaoCriolloG00000023772, TcacaoCriolloG00000023940, TcacaoCriolloG00000023962, TcacaoCriolloG00000024025, TcacaoCriolloG00000024115, TcacaoCriolloG00000024165, TcacaoCriolloG00000024534, TcacaoCriolloG00000024789, TcacaoCriolloG00000025140, TcacaoCriolloG00000026312, TcacaoCriolloG00000026604, TcacaoCriolloG00000026785, TcacaoCriolloG00000027449, TcacaoCriolloG00000028087, TcacaoCriolloG00000028095, TcacaoCriolloG00000028178, TcacaoCriolloG00000028502, TcacaoCriolloG00000028510, TcacaoCriolloG00000028590, TcacaoCriolloG00000028743, TcacaoCriolloG00000029728, TcacaoCriolloG00000029883, TcacaoCriolloG00000030367, TcacaoCriolloG00000030370, TcacaoCriolloG00000030497, TcacaoCriolloG00000030530, TcacaoCriolloG00000030653, TcacaoCriolloG00000030743, TcacaoCriolloG00000030786, TcacaoCriolloG00000030924, TcacaoCriolloG00000030951, TcacaoCriolloG00000031012, TcacaoCriolloG00000031073, TcacaoCriolloG00000031191, TcacaoCriolloG00000031621, TcacaoCriolloG00000031668, TcacaoCriolloG00000031709, TcacaoCriolloG00000031710, TcacaoCriolloG00000032006, TcacaoCriolloG00000032221, TcacaoCriolloG00000032782, TcacaoCriolloG00000032869, TcacaoCriolloG00000032944, TcacaoCriolloG00000032993, TcacaoCriolloG00000033056, TcacaoCriolloG00000033156, TcacaoCriolloG00000033359, TcacaoCriolloG00000033755, TcacaoCriolloG00000033770, TcacaoCriolloG00000034237, TcacaoCriolloG00000034336, TcacaoCriolloG00000034352, TcacaoCriolloG00000034361, TcacaoCriolloG00000034513, TcacaoCriolloG00000034643, TcacaoCriolloG00000035014, TcacaoCriolloG00000035170, TcacaoCriolloG00000035402, TcacaoCriolloG00000035672, TcacaoCriolloG00000035935, TcacaoCriolloG00000036107, TcacaoCriolloG00000036108, TcacaoCriolloG00000036114, TcacaoCriolloG00000036125, TcacaoCriolloG00000036243, TcacaoCriolloG00000036481
GO:0004364	MF	p	8.75e-04	0	5.47245	4	15/14222	70/30623	glutathione transferase activity	1.89e-05	15	TcacaoCriolloG00000000441, TcacaoCriolloG00000000585, TcacaoCriolloG00000003674, TcacaoCriolloG00000005768, TcacaoCriolloG00000009344, TcacaoCriolloG00000013590, TcacaoCriolloG00000014819, TcacaoCriolloG00000014846, TcacaoCriolloG00000020379, TcacaoCriolloG00000020825, TcacaoCriolloG00000023742, TcacaoCriolloG00000023798, TcacaoCriolloG00000027912, TcacaoCriolloG00000028809, TcacaoCriolloG00000036221
GO:0008150	BP	p	8.99e-04	27596	0	0	5182/14222	11560/30623	biological_process	1.04e-05	5182	TcacaoCriolloG00000000002, TcacaoCriolloG00000000006, TcacaoCriolloG00000000018, TcacaoCriolloG00000000019, TcacaoCriolloG00000000021, TcacaoCriolloG00000000028, TcacaoCriolloG00000000030, TcacaoCriolloG00000000031, TcacaoCriolloG00000000050, TcacaoCriolloG00000000052, TcacaoCriolloG00000000064, TcacaoCriolloG00000000076, TcacaoCriolloG00000000078, TcacaoCriolloG00000000079, TcacaoCriolloG00000000081, TcacaoCriolloG00000000082, TcacaoCriolloG00000000084, TcacaoCriolloG00000000090, TcacaoCriolloG00000000111, TcacaoCriolloG00000000131, TcacaoCriolloG00000000137, TcacaoCriolloG00000000164, TcacaoCriolloG00000000166, TcacaoCriolloG00000000226, TcacaoCriolloG00000000245, TcacaoCriolloG00000000263, TcacaoCriolloG00000000274, TcacaoCriolloG00000000279, TcacaoCriolloG00000000284, TcacaoCriolloG00000000285, TcacaoCriolloG00000000294, TcacaoCriolloG00000000320, TcacaoCriolloG00000000328, TcacaoCriolloG00000000329, TcacaoCriolloG00000000330, TcacaoCriolloG00000000331, TcacaoCriolloG00000000337, TcacaoCriolloG00000000338, TcacaoCriolloG00000000344, TcacaoCriolloG00000000352, TcacaoCriolloG00000000363, TcacaoCriolloG00000000393, TcacaoCriolloG00000000394, TcacaoCriolloG00000000409, TcacaoCriolloG00000000412, TcacaoCriolloG00000000420, TcacaoCriolloG00000000427, TcacaoCriolloG00000000430, TcacaoCriolloG00000000431, TcacaoCriolloG00000000433, TcacaoCriolloG00000000441, TcacaoCriolloG00000000457, TcacaoCriolloG00000000458, TcacaoCriolloG00000000468, TcacaoCriolloG00000000473, TcacaoCriolloG00000000489, TcacaoCriolloG00000000490, TcacaoCriolloG00000000495, TcacaoCriolloG00000000532, TcacaoCriolloG00000000534, TcacaoCriolloG00000000546, TcacaoCriolloG00000000552, TcacaoCriolloG00000000572, TcacaoCriolloG00000000581, TcacaoCriolloG00000000594, TcacaoCriolloG00000000602, TcacaoCriolloG00000000603, TcacaoCriolloG00000000604, TcacaoCriolloG00000000606, TcacaoCriolloG00000000607, TcacaoCriolloG00000000612, TcacaoCriolloG00000000616, TcacaoCriolloG00000000628, TcacaoCriolloG00000000632, TcacaoCriolloG00000000638, TcacaoCriolloG00000000639, TcacaoCriolloG00000000647, TcacaoCriolloG00000000650, TcacaoCriolloG00000000652, TcacaoCriolloG00000000666, TcacaoCriolloG00000000675, TcacaoCriolloG00000000679, TcacaoCriolloG00000000693, TcacaoCriolloG00000000717, TcacaoCriolloG00000000723, TcacaoCriolloG00000000724, TcacaoCriolloG00000000730, TcacaoCriolloG00000000731, TcacaoCriolloG00000000734, TcacaoCriolloG00000000736, TcacaoCriolloG00000000756, TcacaoCriolloG00000000763, TcacaoCriolloG00000000769, TcacaoCriolloG00000000777, TcacaoCriolloG00000000779, TcacaoCriolloG00000000781, TcacaoCriolloG00000000783, TcacaoCriolloG00000000786, TcacaoCriolloG00000000804, TcacaoCriolloG00000000817, TcacaoCriolloG00000000818, TcacaoCriolloG00000000830, TcacaoCriolloG00000000838, TcacaoCriolloG00000000840, TcacaoCriolloG00000000844, TcacaoCriolloG00000000852, TcacaoCriolloG00000000856, TcacaoCriolloG00000000875, TcacaoCriolloG00000000885, TcacaoCriolloG00000000888, TcacaoCriolloG00000000893, TcacaoCriolloG00000000899, TcacaoCriolloG00000000900, TcacaoCriolloG00000000901, TcacaoCriolloG00000000921, TcacaoCriolloG00000000963, TcacaoCriolloG00000000965, TcacaoCriolloG00000000969, TcacaoCriolloG00000000970, TcacaoCriolloG00000000971, TcacaoCriolloG00000000977, TcacaoCriolloG00000000983, TcacaoCriolloG00000000992, TcacaoCriolloG00000001002, TcacaoCriolloG00000001003, TcacaoCriolloG00000001005, TcacaoCriolloG00000001006, TcacaoCriolloG00000001012, TcacaoCriolloG00000001014, TcacaoCriolloG00000001028, TcacaoCriolloG00000001033, TcacaoCriolloG00000001040, TcacaoCriolloG00000001044, TcacaoCriolloG00000001050, TcacaoCriolloG00000001052, TcacaoCriolloG00000001053, TcacaoCriolloG00000001054, TcacaoCriolloG00000001073, TcacaoCriolloG00000001076, TcacaoCriolloG00000001096, TcacaoCriolloG00000001100, TcacaoCriolloG00000001104, TcacaoCriolloG00000001126, TcacaoCriolloG00000001139, TcacaoCriolloG00000001141, TcacaoCriolloG00000001153, TcacaoCriolloG00000001168, TcacaoCriolloG00000001184, TcacaoCriolloG00000001195, TcacaoCriolloG00000001218, TcacaoCriolloG00000001220, TcacaoCriolloG00000001230, TcacaoCriolloG00000001232, TcacaoCriolloG00000001236, TcacaoCriolloG00000001240, TcacaoCriolloG00000001247, TcacaoCriolloG00000001260, TcacaoCriolloG00000001269, TcacaoCriolloG00000001277, TcacaoCriolloG00000001289, TcacaoCriolloG00000001290, TcacaoCriolloG00000001306, TcacaoCriolloG00000001327, TcacaoCriolloG00000001354, TcacaoCriolloG00000001360, TcacaoCriolloG00000001361, TcacaoCriolloG00000001364, TcacaoCriolloG00000001366, TcacaoCriolloG00000001374, TcacaoCriolloG00000001385, TcacaoCriolloG00000001395, TcacaoCriolloG00000001398, TcacaoCriolloG00000001406, TcacaoCriolloG00000001413, TcacaoCriolloG00000001414, TcacaoCriolloG00000001421, TcacaoCriolloG00000001423, TcacaoCriolloG00000001425, TcacaoCriolloG00000001427, TcacaoCriolloG00000001432, TcacaoCriolloG00000001434, TcacaoCriolloG00000001436, TcacaoCriolloG00000001471, TcacaoCriolloG00000001483, TcacaoCriolloG00000001484, TcacaoCriolloG00000001493, TcacaoCriolloG00000001506, TcacaoCriolloG00000001508, TcacaoCriolloG00000001514, TcacaoCriolloG00000001516, TcacaoCriolloG00000001517, TcacaoCriolloG00000001518, TcacaoCriolloG00000001523, TcacaoCriolloG00000001524, TcacaoCriolloG00000001532, TcacaoCriolloG00000001540, TcacaoCriolloG00000001542, TcacaoCriolloG00000001548, TcacaoCriolloG00000001576, TcacaoCriolloG00000001584, TcacaoCriolloG00000001601, TcacaoCriolloG00000001603, TcacaoCriolloG00000001604, TcacaoCriolloG00000001605, TcacaoCriolloG00000001616, TcacaoCriolloG00000001621, TcacaoCriolloG00000001623, TcacaoCriolloG00000001624, TcacaoCriolloG00000001636, TcacaoCriolloG00000001655, TcacaoCriolloG00000001656, TcacaoCriolloG00000001672, TcacaoCriolloG00000001677, TcacaoCriolloG00000001681, TcacaoCriolloG00000001682, TcacaoCriolloG00000001691, TcacaoCriolloG00000001697, TcacaoCriolloG00000001712, TcacaoCriolloG00000001718, TcacaoCriolloG00000001724, TcacaoCriolloG00000001733, TcacaoCriolloG00000001742, TcacaoCriolloG00000001745, TcacaoCriolloG00000001751, TcacaoCriolloG00000001764, TcacaoCriolloG00000001765, TcacaoCriolloG00000001779, TcacaoCriolloG00000001784, TcacaoCriolloG00000001790, TcacaoCriolloG00000001796, TcacaoCriolloG00000001800, TcacaoCriolloG00000001816, TcacaoCriolloG00000001824, TcacaoCriolloG00000001828, TcacaoCriolloG00000001831, TcacaoCriolloG00000001840, TcacaoCriolloG00000001841, TcacaoCriolloG00000001848, TcacaoCriolloG00000001850, TcacaoCriolloG00000001851, TcacaoCriolloG00000001852, TcacaoCriolloG00000001853, TcacaoCriolloG00000001856, TcacaoCriolloG00000001861, TcacaoCriolloG00000001865, TcacaoCriolloG00000001868, TcacaoCriolloG00000001869, TcacaoCriolloG00000001873, TcacaoCriolloG00000001876, TcacaoCriolloG00000001880, TcacaoCriolloG00000001883, TcacaoCriolloG00000001890, TcacaoCriolloG00000001892, TcacaoCriolloG00000001893, TcacaoCriolloG00000001899, TcacaoCriolloG00000001905, TcacaoCriolloG00000001907, TcacaoCriolloG00000001908, TcacaoCriolloG00000001912, TcacaoCriolloG00000001918, TcacaoCriolloG00000001929, TcacaoCriolloG00000001931, TcacaoCriolloG00000001947, TcacaoCriolloG00000001952, TcacaoCriolloG00000001971, TcacaoCriolloG00000001986, TcacaoCriolloG00000001991, TcacaoCriolloG00000002002, TcacaoCriolloG00000002003, TcacaoCriolloG00000002015, TcacaoCriolloG00000002025, TcacaoCriolloG00000002027, TcacaoCriolloG00000002031, TcacaoCriolloG00000002034, TcacaoCriolloG00000002038, TcacaoCriolloG00000002041, TcacaoCriolloG00000002047, TcacaoCriolloG00000002049, TcacaoCriolloG00000002051, TcacaoCriolloG00000002057, TcacaoCriolloG00000002058, TcacaoCriolloG00000002061, TcacaoCriolloG00000002065, TcacaoCriolloG00000002066, TcacaoCriolloG00000002070, TcacaoCriolloG00000002071, TcacaoCriolloG00000002072, TcacaoCriolloG00000002073, TcacaoCriolloG00000002075, TcacaoCriolloG00000002076, TcacaoCriolloG00000002078, TcacaoCriolloG00000002089, TcacaoCriolloG00000002090, TcacaoCriolloG00000002092, TcacaoCriolloG00000002097, TcacaoCriolloG00000002100, TcacaoCriolloG00000002101, TcacaoCriolloG00000002102, TcacaoCriolloG00000002105, TcacaoCriolloG00000002106, TcacaoCriolloG00000002108, TcacaoCriolloG00000002111, TcacaoCriolloG00000002112, TcacaoCriolloG00000002128, TcacaoCriolloG00000002143, TcacaoCriolloG00000002144, TcacaoCriolloG00000002145, TcacaoCriolloG00000002146, TcacaoCriolloG00000002149, TcacaoCriolloG00000002166, TcacaoCriolloG00000002170, TcacaoCriolloG00000002174, TcacaoCriolloG00000002175, TcacaoCriolloG00000002178, TcacaoCriolloG00000002182, TcacaoCriolloG00000002196, TcacaoCriolloG00000002198, TcacaoCriolloG00000002207, TcacaoCriolloG00000002210, TcacaoCriolloG00000002211, TcacaoCriolloG00000002214, TcacaoCriolloG00000002216, TcacaoCriolloG00000002220, TcacaoCriolloG00000002222, TcacaoCriolloG00000002223, TcacaoCriolloG00000002224, TcacaoCriolloG00000002226, TcacaoCriolloG00000002227, TcacaoCriolloG00000002234, TcacaoCriolloG00000002236, TcacaoCriolloG00000002237, TcacaoCriolloG00000002251, TcacaoCriolloG00000002255, TcacaoCriolloG00000002260, TcacaoCriolloG00000002264, TcacaoCriolloG00000002276, TcacaoCriolloG00000002277, TcacaoCriolloG00000002280, TcacaoCriolloG00000002281, TcacaoCriolloG00000002286, TcacaoCriolloG00000002301, TcacaoCriolloG00000002307, TcacaoCriolloG00000002311, TcacaoCriolloG00000002334, TcacaoCriolloG00000002336, TcacaoCriolloG00000002337, TcacaoCriolloG00000002339, TcacaoCriolloG00000002346, TcacaoCriolloG00000002347, TcacaoCriolloG00000002356, TcacaoCriolloG00000002357, TcacaoCriolloG00000002379, TcacaoCriolloG00000002392, TcacaoCriolloG00000002415, TcacaoCriolloG00000002419, TcacaoCriolloG00000002427, TcacaoCriolloG00000002438, TcacaoCriolloG00000002445, TcacaoCriolloG00000002446, TcacaoCriolloG00000002447, TcacaoCriolloG00000002452, TcacaoCriolloG00000002468, TcacaoCriolloG00000002484, TcacaoCriolloG00000002490, TcacaoCriolloG00000002492, TcacaoCriolloG00000002499, TcacaoCriolloG00000002503, TcacaoCriolloG00000002504, TcacaoCriolloG00000002513, TcacaoCriolloG00000002532, TcacaoCriolloG00000002534, TcacaoCriolloG00000002535, TcacaoCriolloG00000002536, TcacaoCriolloG00000002541, TcacaoCriolloG00000002547, TcacaoCriolloG00000002548, TcacaoCriolloG00000002551, TcacaoCriolloG00000002552, TcacaoCriolloG00000002553, TcacaoCriolloG00000002562, TcacaoCriolloG00000002563, TcacaoCriolloG00000002573, TcacaoCriolloG00000002577, TcacaoCriolloG00000002597, TcacaoCriolloG00000002604, TcacaoCriolloG00000002605, TcacaoCriolloG00000002617, TcacaoCriolloG00000002620, TcacaoCriolloG00000002622, TcacaoCriolloG00000002623, TcacaoCriolloG00000002646, TcacaoCriolloG00000002653, TcacaoCriolloG00000002659, TcacaoCriolloG00000002661, TcacaoCriolloG00000002663, TcacaoCriolloG00000002672, TcacaoCriolloG00000002673, TcacaoCriolloG00000002684, TcacaoCriolloG00000002694, TcacaoCriolloG00000002702, TcacaoCriolloG00000002703, TcacaoCriolloG00000002705, TcacaoCriolloG00000002710, TcacaoCriolloG00000002712, TcacaoCriolloG00000002722, TcacaoCriolloG00000002731, TcacaoCriolloG00000002735, TcacaoCriolloG00000002736, TcacaoCriolloG00000002741, TcacaoCriolloG00000002743, TcacaoCriolloG00000002744, TcacaoCriolloG00000002750, TcacaoCriolloG00000002764, TcacaoCriolloG00000002765, TcacaoCriolloG00000002769, TcacaoCriolloG00000002779, TcacaoCriolloG00000002782, TcacaoCriolloG00000002783, TcacaoCriolloG00000002792, TcacaoCriolloG00000002803, TcacaoCriolloG00000002807, TcacaoCriolloG00000002819, TcacaoCriolloG00000002831, TcacaoCriolloG00000002833, TcacaoCriolloG00000002842, TcacaoCriolloG00000002849, TcacaoCriolloG00000002862, TcacaoCriolloG00000002867, TcacaoCriolloG00000002871, TcacaoCriolloG00000002888, TcacaoCriolloG00000002914, TcacaoCriolloG00000002922, TcacaoCriolloG00000002923, TcacaoCriolloG00000002938, TcacaoCriolloG00000002953, TcacaoCriolloG00000002955, TcacaoCriolloG00000002961, TcacaoCriolloG00000002966, TcacaoCriolloG00000002969, TcacaoCriolloG00000002975, TcacaoCriolloG00000002976, TcacaoCriolloG00000002984, TcacaoCriolloG00000002987, TcacaoCriolloG00000002991, TcacaoCriolloG00000003001, TcacaoCriolloG00000003008, TcacaoCriolloG00000003013, TcacaoCriolloG00000003015, TcacaoCriolloG00000003016, TcacaoCriolloG00000003025, TcacaoCriolloG00000003036, TcacaoCriolloG00000003041, TcacaoCriolloG00000003059, TcacaoCriolloG00000003072, TcacaoCriolloG00000003078, TcacaoCriolloG00000003084, TcacaoCriolloG00000003086, TcacaoCriolloG00000003097, TcacaoCriolloG00000003099, TcacaoCriolloG00000003100, TcacaoCriolloG00000003107, TcacaoCriolloG00000003109, TcacaoCriolloG00000003112, TcacaoCriolloG00000003113, TcacaoCriolloG00000003117, TcacaoCriolloG00000003133, TcacaoCriolloG00000003135, TcacaoCriolloG00000003140, TcacaoCriolloG00000003149, TcacaoCriolloG00000003156, TcacaoCriolloG00000003174, TcacaoCriolloG00000003175, TcacaoCriolloG00000003185, TcacaoCriolloG00000003190, TcacaoCriolloG00000003196, TcacaoCriolloG00000003212, TcacaoCriolloG00000003224, TcacaoCriolloG00000003238, TcacaoCriolloG00000003242, TcacaoCriolloG00000003258, TcacaoCriolloG00000003268, TcacaoCriolloG00000003275, TcacaoCriolloG00000003279, TcacaoCriolloG00000003281, TcacaoCriolloG00000003328, TcacaoCriolloG00000003333, TcacaoCriolloG00000003350, TcacaoCriolloG00000003372, TcacaoCriolloG00000003386, TcacaoCriolloG00000003388, TcacaoCriolloG00000003394, TcacaoCriolloG00000003398, TcacaoCriolloG00000003409, TcacaoCriolloG00000003411, TcacaoCriolloG00000003413, TcacaoCriolloG00000003431, TcacaoCriolloG00000003435, TcacaoCriolloG00000003447, TcacaoCriolloG00000003455, TcacaoCriolloG00000003457, TcacaoCriolloG00000003461, TcacaoCriolloG00000003470, TcacaoCriolloG00000003507, TcacaoCriolloG00000003511, TcacaoCriolloG00000003515, TcacaoCriolloG00000003523, TcacaoCriolloG00000003524, TcacaoCriolloG00000003528, TcacaoCriolloG00000003533, TcacaoCriolloG00000003540, TcacaoCriolloG00000003610, TcacaoCriolloG00000003624, TcacaoCriolloG00000003646, TcacaoCriolloG00000003647, TcacaoCriolloG00000003648, TcacaoCriolloG00000003653, TcacaoCriolloG00000003654, TcacaoCriolloG00000003664, TcacaoCriolloG00000003681, TcacaoCriolloG00000003692, TcacaoCriolloG00000003693, TcacaoCriolloG00000003694, TcacaoCriolloG00000003698, TcacaoCriolloG00000003705, TcacaoCriolloG00000003708, TcacaoCriolloG00000003710, TcacaoCriolloG00000003715, TcacaoCriolloG00000003721, TcacaoCriolloG00000003728, TcacaoCriolloG00000003738, TcacaoCriolloG00000003739, TcacaoCriolloG00000003787, TcacaoCriolloG00000003793, TcacaoCriolloG00000003830, TcacaoCriolloG00000003834, TcacaoCriolloG00000003840, TcacaoCriolloG00000003846, TcacaoCriolloG00000003847, TcacaoCriolloG00000003863, TcacaoCriolloG00000003874, TcacaoCriolloG00000003883, TcacaoCriolloG00000003884, TcacaoCriolloG00000003891, TcacaoCriolloG00000003892, TcacaoCriolloG00000003899, TcacaoCriolloG00000003903, TcacaoCriolloG00000003908, TcacaoCriolloG00000003916, TcacaoCriolloG00000003932, TcacaoCriolloG00000003940, TcacaoCriolloG00000003941, TcacaoCriolloG00000003969, TcacaoCriolloG00000003972, TcacaoCriolloG00000004009, TcacaoCriolloG00000004014, TcacaoCriolloG00000004018, TcacaoCriolloG00000004024, TcacaoCriolloG00000004027, TcacaoCriolloG00000004029, TcacaoCriolloG00000004036, TcacaoCriolloG00000004038, TcacaoCriolloG00000004041, TcacaoCriolloG00000004043, TcacaoCriolloG00000004045, TcacaoCriolloG00000004052, TcacaoCriolloG00000004057, TcacaoCriolloG00000004071, TcacaoCriolloG00000004072, TcacaoCriolloG00000004077, TcacaoCriolloG00000004079, TcacaoCriolloG00000004091, TcacaoCriolloG00000004093, TcacaoCriolloG00000004100, TcacaoCriolloG00000004103, TcacaoCriolloG00000004108, TcacaoCriolloG00000004109, TcacaoCriolloG00000004130, TcacaoCriolloG00000004133, TcacaoCriolloG00000004134, TcacaoCriolloG00000004137, TcacaoCriolloG00000004139, TcacaoCriolloG00000004140, TcacaoCriolloG00000004142, TcacaoCriolloG00000004147, TcacaoCriolloG00000004159, TcacaoCriolloG00000004162, TcacaoCriolloG00000004193, TcacaoCriolloG00000004200, TcacaoCriolloG00000004201, TcacaoCriolloG00000004203, TcacaoCriolloG00000004208, TcacaoCriolloG00000004214, TcacaoCriolloG00000004245, TcacaoCriolloG00000004250, TcacaoCriolloG00000004254, TcacaoCriolloG00000004257, TcacaoCriolloG00000004261, TcacaoCriolloG00000004263, TcacaoCriolloG00000004285, TcacaoCriolloG00000004288, TcacaoCriolloG00000004295, TcacaoCriolloG00000004296, TcacaoCriolloG00000004302, TcacaoCriolloG00000004304, TcacaoCriolloG00000004309, TcacaoCriolloG00000004314, TcacaoCriolloG00000004320, TcacaoCriolloG00000004321, TcacaoCriolloG00000004332, TcacaoCriolloG00000004340, TcacaoCriolloG00000004345, TcacaoCriolloG00000004348, TcacaoCriolloG00000004353, TcacaoCriolloG00000004360, TcacaoCriolloG00000004361, TcacaoCriolloG00000004370, TcacaoCriolloG00000004383, TcacaoCriolloG00000004384, TcacaoCriolloG00000004400, TcacaoCriolloG00000004403, TcacaoCriolloG00000004406, TcacaoCriolloG00000004409, TcacaoCriolloG00000004416, TcacaoCriolloG00000004421, TcacaoCriolloG00000004422, TcacaoCriolloG00000004426, TcacaoCriolloG00000004439, TcacaoCriolloG00000004450, TcacaoCriolloG00000004455, TcacaoCriolloG00000004457, TcacaoCriolloG00000004460, TcacaoCriolloG00000004467, TcacaoCriolloG00000004473, TcacaoCriolloG00000004492, TcacaoCriolloG00000004494, TcacaoCriolloG00000004498, TcacaoCriolloG00000004502, TcacaoCriolloG00000004504, TcacaoCriolloG00000004506, TcacaoCriolloG00000004516, TcacaoCriolloG00000004520, TcacaoCriolloG00000004524, TcacaoCriolloG00000004529, TcacaoCriolloG00000004537, TcacaoCriolloG00000004538, TcacaoCriolloG00000004539, TcacaoCriolloG00000004541, TcacaoCriolloG00000004543, TcacaoCriolloG00000004544, TcacaoCriolloG00000004547, TcacaoCriolloG00000004548, TcacaoCriolloG00000004560, TcacaoCriolloG00000004562, TcacaoCriolloG00000004564, TcacaoCriolloG00000004567, TcacaoCriolloG00000004569, TcacaoCriolloG00000004571, TcacaoCriolloG00000004582, TcacaoCriolloG00000004584, TcacaoCriolloG00000004590, TcacaoCriolloG00000004604, TcacaoCriolloG00000004605, TcacaoCriolloG00000004606, TcacaoCriolloG00000004608, TcacaoCriolloG00000004629, TcacaoCriolloG00000004648, TcacaoCriolloG00000004649, TcacaoCriolloG00000004658, TcacaoCriolloG00000004660, TcacaoCriolloG00000004661, TcacaoCriolloG00000004665, TcacaoCriolloG00000004675, TcacaoCriolloG00000004681, TcacaoCriolloG00000004698, TcacaoCriolloG00000004716, TcacaoCriolloG00000004719, TcacaoCriolloG00000004721, TcacaoCriolloG00000004726, TcacaoCriolloG00000004734, TcacaoCriolloG00000004741, TcacaoCriolloG00000004749, TcacaoCriolloG00000004756, TcacaoCriolloG00000004763, TcacaoCriolloG00000004790, TcacaoCriolloG00000004792, TcacaoCriolloG00000004802, TcacaoCriolloG00000004804, TcacaoCriolloG00000004810, TcacaoCriolloG00000004813, TcacaoCriolloG00000004818, TcacaoCriolloG00000004825, TcacaoCriolloG00000004829, TcacaoCriolloG00000004831, TcacaoCriolloG00000004848, TcacaoCriolloG00000004851, TcacaoCriolloG00000004857, TcacaoCriolloG00000004858, TcacaoCriolloG00000004870, TcacaoCriolloG00000004872, TcacaoCriolloG00000004874, TcacaoCriolloG00000004877, TcacaoCriolloG00000004889, TcacaoCriolloG00000004900, TcacaoCriolloG00000004902, TcacaoCriolloG00000004903, TcacaoCriolloG00000004906, TcacaoCriolloG00000004907, TcacaoCriolloG00000004911, TcacaoCriolloG00000004913, TcacaoCriolloG00000004919, TcacaoCriolloG00000004944, TcacaoCriolloG00000004945, TcacaoCriolloG00000004973, TcacaoCriolloG00000004978, TcacaoCriolloG00000005010, TcacaoCriolloG00000005011, TcacaoCriolloG00000005016, TcacaoCriolloG00000005028, TcacaoCriolloG00000005031, TcacaoCriolloG00000005034, TcacaoCriolloG00000005040, TcacaoCriolloG00000005060, TcacaoCriolloG00000005061, TcacaoCriolloG00000005103, TcacaoCriolloG00000005107, TcacaoCriolloG00000005110, TcacaoCriolloG00000005118, TcacaoCriolloG00000005131, TcacaoCriolloG00000005134, TcacaoCriolloG00000005162, TcacaoCriolloG00000005163, TcacaoCriolloG00000005164, TcacaoCriolloG00000005165, TcacaoCriolloG00000005168, TcacaoCriolloG00000005175, TcacaoCriolloG00000005178, TcacaoCriolloG00000005203, TcacaoCriolloG00000005230, TcacaoCriolloG00000005233, TcacaoCriolloG00000005238, TcacaoCriolloG00000005239, TcacaoCriolloG00000005241, TcacaoCriolloG00000005244, TcacaoCriolloG00000005252, TcacaoCriolloG00000005254, TcacaoCriolloG00000005261, TcacaoCriolloG00000005263, TcacaoCriolloG00000005267, TcacaoCriolloG00000005300, TcacaoCriolloG00000005318, TcacaoCriolloG00000005325, TcacaoCriolloG00000005329, TcacaoCriolloG00000005334, TcacaoCriolloG00000005335, TcacaoCriolloG00000005336, TcacaoCriolloG00000005342, TcacaoCriolloG00000005343, TcacaoCriolloG00000005345, TcacaoCriolloG00000005350, TcacaoCriolloG00000005373, TcacaoCriolloG00000005389, TcacaoCriolloG00000005411, TcacaoCriolloG00000005412, TcacaoCriolloG00000005429, TcacaoCriolloG00000005430, TcacaoCriolloG00000005431, TcacaoCriolloG00000005433, TcacaoCriolloG00000005435, TcacaoCriolloG00000005440, TcacaoCriolloG00000005443, TcacaoCriolloG00000005444, TcacaoCriolloG00000005448, TcacaoCriolloG00000005452, TcacaoCriolloG00000005453, TcacaoCriolloG00000005455, TcacaoCriolloG00000005473, TcacaoCriolloG00000005474, TcacaoCriolloG00000005476, TcacaoCriolloG00000005478, TcacaoCriolloG00000005493, TcacaoCriolloG00000005502, TcacaoCriolloG00000005503, TcacaoCriolloG00000005507, TcacaoCriolloG00000005510, TcacaoCriolloG00000005511, TcacaoCriolloG00000005518, TcacaoCriolloG00000005526, TcacaoCriolloG00000005542, TcacaoCriolloG00000005546, TcacaoCriolloG00000005547, TcacaoCriolloG00000005558, TcacaoCriolloG00000005559, TcacaoCriolloG00000005561, TcacaoCriolloG00000005568, TcacaoCriolloG00000005570, TcacaoCriolloG00000005571, TcacaoCriolloG00000005573, TcacaoCriolloG00000005580, TcacaoCriolloG00000005582, TcacaoCriolloG00000005586, TcacaoCriolloG00000005587, TcacaoCriolloG00000005590, TcacaoCriolloG00000005591, TcacaoCriolloG00000005593, TcacaoCriolloG00000005598, TcacaoCriolloG00000005602, TcacaoCriolloG00000005603, TcacaoCriolloG00000005612, TcacaoCriolloG00000005614, TcacaoCriolloG00000005618, TcacaoCriolloG00000005620, TcacaoCriolloG00000005621, TcacaoCriolloG00000005630, TcacaoCriolloG00000005631, TcacaoCriolloG00000005633, TcacaoCriolloG00000005643, TcacaoCriolloG00000005646, TcacaoCriolloG00000005650, TcacaoCriolloG00000005653, TcacaoCriolloG00000005656, TcacaoCriolloG00000005659, TcacaoCriolloG00000005678, TcacaoCriolloG00000005683, TcacaoCriolloG00000005684, TcacaoCriolloG00000005692, TcacaoCriolloG00000005695, TcacaoCriolloG00000005697, TcacaoCriolloG00000005699, TcacaoCriolloG00000005705, TcacaoCriolloG00000005722, TcacaoCriolloG00000005730, TcacaoCriolloG00000005753, TcacaoCriolloG00000005754, TcacaoCriolloG00000005758, TcacaoCriolloG00000005759, TcacaoCriolloG00000005767, TcacaoCriolloG00000005768, TcacaoCriolloG00000005771, TcacaoCriolloG00000005775, TcacaoCriolloG00000005776, TcacaoCriolloG00000005777, TcacaoCriolloG00000005788, TcacaoCriolloG00000005790, TcacaoCriolloG00000005792, TcacaoCriolloG00000005797, TcacaoCriolloG00000005802, TcacaoCriolloG00000005832, TcacaoCriolloG00000005838, TcacaoCriolloG00000005861, TcacaoCriolloG00000005866, TcacaoCriolloG00000005909, TcacaoCriolloG00000005920, TcacaoCriolloG00000005921, TcacaoCriolloG00000005943, TcacaoCriolloG00000005970, TcacaoCriolloG00000005976, TcacaoCriolloG00000005977, TcacaoCriolloG00000005978, TcacaoCriolloG00000005995, TcacaoCriolloG00000005998, TcacaoCriolloG00000005999, TcacaoCriolloG00000006001, TcacaoCriolloG00000006002, TcacaoCriolloG00000006012, TcacaoCriolloG00000006013, TcacaoCriolloG00000006018, TcacaoCriolloG00000006020, TcacaoCriolloG00000006022, TcacaoCriolloG00000006026, TcacaoCriolloG00000006029, TcacaoCriolloG00000006042, TcacaoCriolloG00000006043, TcacaoCriolloG00000006044, TcacaoCriolloG00000006050, TcacaoCriolloG00000006055, TcacaoCriolloG00000006061, TcacaoCriolloG00000006074, TcacaoCriolloG00000006075, TcacaoCriolloG00000006076, TcacaoCriolloG00000006078, TcacaoCriolloG00000006102, TcacaoCriolloG00000006104, TcacaoCriolloG00000006145, TcacaoCriolloG00000006167, TcacaoCriolloG00000006175, TcacaoCriolloG00000006177, TcacaoCriolloG00000006181, TcacaoCriolloG00000006196, TcacaoCriolloG00000006216, TcacaoCriolloG00000006219, TcacaoCriolloG00000006224, TcacaoCriolloG00000006239, TcacaoCriolloG00000006249, TcacaoCriolloG00000006252, TcacaoCriolloG00000006255, TcacaoCriolloG00000006256, TcacaoCriolloG00000006264, TcacaoCriolloG00000006268, TcacaoCriolloG00000006270, TcacaoCriolloG00000006280, TcacaoCriolloG00000006285, TcacaoCriolloG00000006300, TcacaoCriolloG00000006332, TcacaoCriolloG00000006334, TcacaoCriolloG00000006340, TcacaoCriolloG00000006347, TcacaoCriolloG00000006348, TcacaoCriolloG00000006349, TcacaoCriolloG00000006352, TcacaoCriolloG00000006410, TcacaoCriolloG00000006416, TcacaoCriolloG00000006426, TcacaoCriolloG00000006428, TcacaoCriolloG00000006437, TcacaoCriolloG00000006442, TcacaoCriolloG00000006449, TcacaoCriolloG00000006463, TcacaoCriolloG00000006470, TcacaoCriolloG00000006476, TcacaoCriolloG00000006483, TcacaoCriolloG00000006484, TcacaoCriolloG00000006486, TcacaoCriolloG00000006499, TcacaoCriolloG00000006513, TcacaoCriolloG00000006517, TcacaoCriolloG00000006520, TcacaoCriolloG00000006546, TcacaoCriolloG00000006552, TcacaoCriolloG00000006555, TcacaoCriolloG00000006559, TcacaoCriolloG00000006569, TcacaoCriolloG00000006570, TcacaoCriolloG00000006580, TcacaoCriolloG00000006582, TcacaoCriolloG00000006583, TcacaoCriolloG00000006584, TcacaoCriolloG00000006585, TcacaoCriolloG00000006587, TcacaoCriolloG00000006588, TcacaoCriolloG00000006590, TcacaoCriolloG00000006593, TcacaoCriolloG00000006596, TcacaoCriolloG00000006598, TcacaoCriolloG00000006600, TcacaoCriolloG00000006601, TcacaoCriolloG00000006604, TcacaoCriolloG00000006605, TcacaoCriolloG00000006606, TcacaoCriolloG00000006607, TcacaoCriolloG00000006609, TcacaoCriolloG00000006632, TcacaoCriolloG00000006636, TcacaoCriolloG00000006645, TcacaoCriolloG00000006647, TcacaoCriolloG00000006653, TcacaoCriolloG00000006673, TcacaoCriolloG00000006675, TcacaoCriolloG00000006698, TcacaoCriolloG00000006700, TcacaoCriolloG00000006701, TcacaoCriolloG00000006702, TcacaoCriolloG00000006712, TcacaoCriolloG00000006715, TcacaoCriolloG00000006721, TcacaoCriolloG00000006725, TcacaoCriolloG00000006727, TcacaoCriolloG00000006731, TcacaoCriolloG00000006740, TcacaoCriolloG00000006742, TcacaoCriolloG00000006772, TcacaoCriolloG00000006790, TcacaoCriolloG00000006798, TcacaoCriolloG00000006807, TcacaoCriolloG00000006817, TcacaoCriolloG00000006834, TcacaoCriolloG00000006849, TcacaoCriolloG00000006856, TcacaoCriolloG00000006859, TcacaoCriolloG00000006872, TcacaoCriolloG00000006879, TcacaoCriolloG00000006880, TcacaoCriolloG00000006884, TcacaoCriolloG00000006888, TcacaoCriolloG00000006899, TcacaoCriolloG00000006904, TcacaoCriolloG00000006914, TcacaoCriolloG00000006917, TcacaoCriolloG00000006920, TcacaoCriolloG00000006921, TcacaoCriolloG00000006923, TcacaoCriolloG00000006924, TcacaoCriolloG00000006927, TcacaoCriolloG00000006931, TcacaoCriolloG00000006933, TcacaoCriolloG00000006940, TcacaoCriolloG00000006946, TcacaoCriolloG00000006955, TcacaoCriolloG00000006961, TcacaoCriolloG00000006988, TcacaoCriolloG00000006997, TcacaoCriolloG00000007007, TcacaoCriolloG00000007009, TcacaoCriolloG00000007014, TcacaoCriolloG00000007018, TcacaoCriolloG00000007056, TcacaoCriolloG00000007066, TcacaoCriolloG00000007071, TcacaoCriolloG00000007096, TcacaoCriolloG00000007100, TcacaoCriolloG00000007103, TcacaoCriolloG00000007110, TcacaoCriolloG00000007128, TcacaoCriolloG00000007129, TcacaoCriolloG00000007135, TcacaoCriolloG00000007146, TcacaoCriolloG00000007151, TcacaoCriolloG00000007162, TcacaoCriolloG00000007165, TcacaoCriolloG00000007168, TcacaoCriolloG00000007174, TcacaoCriolloG00000007180, TcacaoCriolloG00000007186, TcacaoCriolloG00000007189, TcacaoCriolloG00000007190, TcacaoCriolloG00000007191, TcacaoCriolloG00000007192, TcacaoCriolloG00000007210, TcacaoCriolloG00000007217, TcacaoCriolloG00000007219, TcacaoCriolloG00000007223, TcacaoCriolloG00000007228, TcacaoCriolloG00000007230, TcacaoCriolloG00000007231, TcacaoCriolloG00000007234, TcacaoCriolloG00000007236, TcacaoCriolloG00000007237, TcacaoCriolloG00000007239, TcacaoCriolloG00000007242, TcacaoCriolloG00000007246, TcacaoCriolloG00000007248, TcacaoCriolloG00000007250, TcacaoCriolloG00000007251, TcacaoCriolloG00000007252, TcacaoCriolloG00000007253, TcacaoCriolloG00000007257, TcacaoCriolloG00000007265, TcacaoCriolloG00000007272, TcacaoCriolloG00000007273, TcacaoCriolloG00000007274, TcacaoCriolloG00000007278, TcacaoCriolloG00000007286, TcacaoCriolloG00000007287, TcacaoCriolloG00000007298, TcacaoCriolloG00000007304, TcacaoCriolloG00000007305, TcacaoCriolloG00000007322, TcacaoCriolloG00000007323, TcacaoCriolloG00000007324, TcacaoCriolloG00000007327, TcacaoCriolloG00000007328, TcacaoCriolloG00000007341, TcacaoCriolloG00000007352, TcacaoCriolloG00000007361, TcacaoCriolloG00000007363, TcacaoCriolloG00000007371, TcacaoCriolloG00000007389, TcacaoCriolloG00000007390, TcacaoCriolloG00000007395, TcacaoCriolloG00000007399, TcacaoCriolloG00000007401, TcacaoCriolloG00000007406, TcacaoCriolloG00000007420, TcacaoCriolloG00000007428, TcacaoCriolloG00000007432, TcacaoCriolloG00000007456, TcacaoCriolloG00000007458, TcacaoCriolloG00000007460, TcacaoCriolloG00000007461, TcacaoCriolloG00000007465, TcacaoCriolloG00000007494, TcacaoCriolloG00000007495, TcacaoCriolloG00000007508, TcacaoCriolloG00000007516, TcacaoCriolloG00000007564, TcacaoCriolloG00000007578, TcacaoCriolloG00000007584, TcacaoCriolloG00000007609, TcacaoCriolloG00000007628, TcacaoCriolloG00000007633, TcacaoCriolloG00000007642, TcacaoCriolloG00000007643, TcacaoCriolloG00000007649, TcacaoCriolloG00000007654, TcacaoCriolloG00000007662, TcacaoCriolloG00000007669, TcacaoCriolloG00000007673, TcacaoCriolloG00000007678, TcacaoCriolloG00000007681, TcacaoCriolloG00000007690, TcacaoCriolloG00000007694, TcacaoCriolloG00000007695, TcacaoCriolloG00000007710, TcacaoCriolloG00000007720, TcacaoCriolloG00000007721, TcacaoCriolloG00000007722, TcacaoCriolloG00000007724, TcacaoCriolloG00000007734, TcacaoCriolloG00000007748, TcacaoCriolloG00000007775, TcacaoCriolloG00000007778, TcacaoCriolloG00000007779, TcacaoCriolloG00000007788, TcacaoCriolloG00000007792, TcacaoCriolloG00000007793, TcacaoCriolloG00000007796, TcacaoCriolloG00000007799, TcacaoCriolloG00000007807, TcacaoCriolloG00000007809, TcacaoCriolloG00000007812, TcacaoCriolloG00000007834, TcacaoCriolloG00000007835, TcacaoCriolloG00000007850, TcacaoCriolloG00000007851, TcacaoCriolloG00000007852, TcacaoCriolloG00000007854, TcacaoCriolloG00000007855, TcacaoCriolloG00000007856, TcacaoCriolloG00000007867, TcacaoCriolloG00000007884, TcacaoCriolloG00000007914, TcacaoCriolloG00000007920, TcacaoCriolloG00000007948, TcacaoCriolloG00000007952, TcacaoCriolloG00000007987, TcacaoCriolloG00000007993, TcacaoCriolloG00000008003, TcacaoCriolloG00000008015, TcacaoCriolloG00000008018, TcacaoCriolloG00000008046, TcacaoCriolloG00000008050, TcacaoCriolloG00000008059, TcacaoCriolloG00000008076, TcacaoCriolloG00000008077, TcacaoCriolloG00000008091, TcacaoCriolloG00000008110, TcacaoCriolloG00000008116, TcacaoCriolloG00000008119, TcacaoCriolloG00000008126, TcacaoCriolloG00000008138, TcacaoCriolloG00000008141, TcacaoCriolloG00000008147, TcacaoCriolloG00000008151, TcacaoCriolloG00000008162, TcacaoCriolloG00000008176, TcacaoCriolloG00000008203, TcacaoCriolloG00000008210, TcacaoCriolloG00000008212, TcacaoCriolloG00000008213, TcacaoCriolloG00000008214, TcacaoCriolloG00000008237, TcacaoCriolloG00000008254, TcacaoCriolloG00000008264, TcacaoCriolloG00000008270, TcacaoCriolloG00000008279, TcacaoCriolloG00000008285, TcacaoCriolloG00000008316, TcacaoCriolloG00000008324, TcacaoCriolloG00000008340, TcacaoCriolloG00000008345, TcacaoCriolloG00000008365, TcacaoCriolloG00000008371, TcacaoCriolloG00000008377, TcacaoCriolloG00000008395, TcacaoCriolloG00000008397, TcacaoCriolloG00000008406, TcacaoCriolloG00000008422, TcacaoCriolloG00000008423, TcacaoCriolloG00000008431, TcacaoCriolloG00000008438, TcacaoCriolloG00000008459, TcacaoCriolloG00000008464, TcacaoCriolloG00000008465, TcacaoCriolloG00000008486, TcacaoCriolloG00000008487, TcacaoCriolloG00000008489, TcacaoCriolloG00000008493, TcacaoCriolloG00000008504, TcacaoCriolloG00000008533, TcacaoCriolloG00000008534, TcacaoCriolloG00000008543, TcacaoCriolloG00000008548, TcacaoCriolloG00000008550, TcacaoCriolloG00000008555, TcacaoCriolloG00000008559, TcacaoCriolloG00000008560, TcacaoCriolloG00000008582, TcacaoCriolloG00000008591, TcacaoCriolloG00000008618, TcacaoCriolloG00000008631, TcacaoCriolloG00000008632, TcacaoCriolloG00000008644, TcacaoCriolloG00000008647, TcacaoCriolloG00000008654, TcacaoCriolloG00000008658, TcacaoCriolloG00000008679, TcacaoCriolloG00000008683, TcacaoCriolloG00000008695, TcacaoCriolloG00000008698, TcacaoCriolloG00000008701, TcacaoCriolloG00000008706, TcacaoCriolloG00000008717, TcacaoCriolloG00000008721, TcacaoCriolloG00000008723, TcacaoCriolloG00
GO:0098772	MF	p	9.98e-04	248	3.95262	1	111/14222	320/30623	molecular function regulator activity	2.21e-05	111	TcacaoCriolloG00000000430, TcacaoCriolloG00000000666, TcacaoCriolloG00000001922, TcacaoCriolloG00000002034, TcacaoCriolloG00000002043, TcacaoCriolloG00000002684, TcacaoCriolloG00000002769, TcacaoCriolloG00000003156, TcacaoCriolloG00000003695, TcacaoCriolloG00000003705, TcacaoCriolloG00000003840, TcacaoCriolloG00000004142, TcacaoCriolloG00000004277, TcacaoCriolloG00000004310, TcacaoCriolloG00000004473, TcacaoCriolloG00000004658, TcacaoCriolloG00000004932, TcacaoCriolloG00000005118, TcacaoCriolloG00000007018, TcacaoCriolloG00000007146, TcacaoCriolloG00000007239, TcacaoCriolloG00000007352, TcacaoCriolloG00000008395, TcacaoCriolloG00000008397, TcacaoCriolloG00000008721, TcacaoCriolloG00000009217, TcacaoCriolloG00000009273, TcacaoCriolloG00000009274, TcacaoCriolloG00000009553, TcacaoCriolloG00000009909, TcacaoCriolloG00000010321, TcacaoCriolloG00000010738, TcacaoCriolloG00000011400, TcacaoCriolloG00000011937, TcacaoCriolloG00000012102, TcacaoCriolloG00000012514, TcacaoCriolloG00000012712, TcacaoCriolloG00000013044, TcacaoCriolloG00000013052, TcacaoCriolloG00000013485, TcacaoCriolloG00000013975, TcacaoCriolloG00000013999, TcacaoCriolloG00000014058, TcacaoCriolloG00000016014, TcacaoCriolloG00000016182, TcacaoCriolloG00000016312, TcacaoCriolloG00000016329, TcacaoCriolloG00000016499, TcacaoCriolloG00000016524, TcacaoCriolloG00000016944, TcacaoCriolloG00000017411, TcacaoCriolloG00000017835, TcacaoCriolloG00000017982, TcacaoCriolloG00000018189, TcacaoCriolloG00000018204, TcacaoCriolloG00000018281, TcacaoCriolloG00000018364, TcacaoCriolloG00000018657, TcacaoCriolloG00000019305, TcacaoCriolloG00000019419, TcacaoCriolloG00000020221, TcacaoCriolloG00000020244, TcacaoCriolloG00000020339, TcacaoCriolloG00000020829, TcacaoCriolloG00000020882, TcacaoCriolloG00000020883, TcacaoCriolloG00000021058, TcacaoCriolloG00000021665, TcacaoCriolloG00000021734, TcacaoCriolloG00000021936, TcacaoCriolloG00000021942, TcacaoCriolloG00000022265, TcacaoCriolloG00000023666, TcacaoCriolloG00000024025, TcacaoCriolloG00000024507, TcacaoCriolloG00000024714, TcacaoCriolloG00000024818, TcacaoCriolloG00000024845, TcacaoCriolloG00000025237, TcacaoCriolloG00000025454, TcacaoCriolloG00000026588, TcacaoCriolloG00000027687, TcacaoCriolloG00000028608, TcacaoCriolloG00000028614, TcacaoCriolloG00000029010, TcacaoCriolloG00000029371, TcacaoCriolloG00000029728, TcacaoCriolloG00000030530, TcacaoCriolloG00000030542, TcacaoCriolloG00000030544, TcacaoCriolloG00000030545, TcacaoCriolloG00000030576, TcacaoCriolloG00000030653, TcacaoCriolloG00000031012, TcacaoCriolloG00000031184, TcacaoCriolloG00000031221, TcacaoCriolloG00000031930, TcacaoCriolloG00000032923, TcacaoCriolloG00000032936, TcacaoCriolloG00000034095, TcacaoCriolloG00000034336, TcacaoCriolloG00000034513, TcacaoCriolloG00000034555, TcacaoCriolloG00000034617, TcacaoCriolloG00000034995, TcacaoCriolloG00000035287, TcacaoCriolloG00000035524, TcacaoCriolloG00000035996, TcacaoCriolloG00000036125, TcacaoCriolloG00000036257, TcacaoCriolloG00000036258
GO:0034357	CC	p	1.01e-03	41	4.3236	3	12/14222	62/30623	photosynthetic membrane	1.62e-05	12	TcacaoCriolloG00000003041, TcacaoCriolloG00000006928, TcacaoCriolloG00000009290, TcacaoCriolloG00000009907, TcacaoCriolloG00000011771, TcacaoCriolloG00000015649, TcacaoCriolloG00000019423, TcacaoCriolloG00000020387, TcacaoCriolloG00000024438, TcacaoCriolloG00000025508, TcacaoCriolloG00000028973, TcacaoCriolloG00000032804
GO:0048038	MF	p	1.17e-03	3	6.88773	2	0/14222	17/30623	quinone binding	2.66e-05	0
GO:1902494	CC	p	1.24e-03	732	2.68749	2	171/14222	465/30623	catalytic complex	2.38e-05	171	TcacaoCriolloG00000000666, TcacaoCriolloG00000000731, TcacaoCriolloG00000000816, TcacaoCriolloG00000000977, TcacaoCriolloG00000001446, TcacaoCriolloG00000001816, TcacaoCriolloG00000001828, TcacaoCriolloG00000001883, TcacaoCriolloG00000002072, TcacaoCriolloG00000002111, TcacaoCriolloG00000002281, TcacaoCriolloG00000002547, TcacaoCriolloG00000002684, TcacaoCriolloG00000002849, TcacaoCriolloG00000003523, TcacaoCriolloG00000003892, TcacaoCriolloG00000003972, TcacaoCriolloG00000004139, TcacaoCriolloG00000004203, TcacaoCriolloG00000004576, TcacaoCriolloG00000004802, TcacaoCriolloG00000004874, TcacaoCriolloG00000004973, TcacaoCriolloG00000005131, TcacaoCriolloG00000005473, TcacaoCriolloG00000005503, TcacaoCriolloG00000005618, TcacaoCriolloG00000005684, TcacaoCriolloG00000006078, TcacaoCriolloG00000008279, TcacaoCriolloG00000008721, TcacaoCriolloG00000009116, TcacaoCriolloG00000009131, TcacaoCriolloG00000009298, TcacaoCriolloG00000009749, TcacaoCriolloG00000009907, TcacaoCriolloG00000010051, TcacaoCriolloG00000010184, TcacaoCriolloG00000010321, TcacaoCriolloG00000010457, TcacaoCriolloG00000010690, TcacaoCriolloG00000010755, TcacaoCriolloG00000011152, TcacaoCriolloG00000011181, TcacaoCriolloG00000011372, TcacaoCriolloG00000011617, TcacaoCriolloG00000011622, TcacaoCriolloG00000011768, TcacaoCriolloG00000011847, TcacaoCriolloG00000011862, TcacaoCriolloG00000011877, TcacaoCriolloG00000012009, TcacaoCriolloG00000012172, TcacaoCriolloG00000012204, TcacaoCriolloG00000012230, TcacaoCriolloG00000012300, TcacaoCriolloG00000012876, TcacaoCriolloG00000012988, TcacaoCriolloG00000013087, TcacaoCriolloG00000013653, TcacaoCriolloG00000014187, TcacaoCriolloG00000014270, TcacaoCriolloG00000014348, TcacaoCriolloG00000014585, TcacaoCriolloG00000014671, TcacaoCriolloG00000015194, TcacaoCriolloG00000015401, TcacaoCriolloG00000015649, TcacaoCriolloG00000016046, TcacaoCriolloG00000016593, TcacaoCriolloG00000016998, TcacaoCriolloG00000017051, TcacaoCriolloG00000017104, TcacaoCriolloG00000017607, TcacaoCriolloG00000017924, TcacaoCriolloG00000018087, TcacaoCriolloG00000018144, TcacaoCriolloG00000018220, TcacaoCriolloG00000018281, TcacaoCriolloG00000018594, TcacaoCriolloG00000018657, TcacaoCriolloG00000018801, TcacaoCriolloG00000018879, TcacaoCriolloG00000019229, TcacaoCriolloG00000019423, TcacaoCriolloG00000019807, TcacaoCriolloG00000019888, TcacaoCriolloG00000020085, TcacaoCriolloG00000020244, TcacaoCriolloG00000020279, TcacaoCriolloG00000020399, TcacaoCriolloG00000020583, TcacaoCriolloG00000020697, TcacaoCriolloG00000020873, TcacaoCriolloG00000020947, TcacaoCriolloG00000021176, TcacaoCriolloG00000021298, TcacaoCriolloG00000021386, TcacaoCriolloG00000022170, TcacaoCriolloG00000022635, TcacaoCriolloG00000022754, TcacaoCriolloG00000023452, TcacaoCriolloG00000023471, TcacaoCriolloG00000023489, TcacaoCriolloG00000023607, TcacaoCriolloG00000023640, TcacaoCriolloG00000023708, TcacaoCriolloG00000023718, TcacaoCriolloG00000023731, TcacaoCriolloG00000023750, TcacaoCriolloG00000023814, TcacaoCriolloG00000023970, TcacaoCriolloG00000024438, TcacaoCriolloG00000024534, TcacaoCriolloG00000024808, TcacaoCriolloG00000025508, TcacaoCriolloG00000025996, TcacaoCriolloG00000026679, TcacaoCriolloG00000027557, TcacaoCriolloG00000027661, TcacaoCriolloG00000027725, TcacaoCriolloG00000027880, TcacaoCriolloG00000028343, TcacaoCriolloG00000028391, TcacaoCriolloG00000028466, TcacaoCriolloG00000028731, TcacaoCriolloG00000028757, TcacaoCriolloG00000028762, TcacaoCriolloG00000028973, TcacaoCriolloG00000029149, TcacaoCriolloG00000029398, TcacaoCriolloG00000029553, TcacaoCriolloG00000029728, TcacaoCriolloG00000029801, TcacaoCriolloG00000029845, TcacaoCriolloG00000030188, TcacaoCriolloG00000030263, TcacaoCriolloG00000030497, TcacaoCriolloG00000030613, TcacaoCriolloG00000030661, TcacaoCriolloG00000030816, TcacaoCriolloG00000031143, TcacaoCriolloG00000031213, TcacaoCriolloG00000031414, TcacaoCriolloG00000031531, TcacaoCriolloG00000031972, TcacaoCriolloG00000032203, TcacaoCriolloG00000032465, TcacaoCriolloG00000032508, TcacaoCriolloG00000032752, TcacaoCriolloG00000032805, TcacaoCriolloG00000032936, TcacaoCriolloG00000032968, TcacaoCriolloG00000032995, TcacaoCriolloG00000032997, TcacaoCriolloG00000033064, TcacaoCriolloG00000033254, TcacaoCriolloG00000033521, TcacaoCriolloG00000033590, TcacaoCriolloG00000033979, TcacaoCriolloG00000034427, TcacaoCriolloG00000034510, TcacaoCriolloG00000034618, TcacaoCriolloG00000034700, TcacaoCriolloG00000035007, TcacaoCriolloG00000035039, TcacaoCriolloG00000035151, TcacaoCriolloG00000035345, TcacaoCriolloG00000035475, TcacaoCriolloG00000035679, TcacaoCriolloG00000036514
GO:0016765	MF	p	1.34e-03	112	4.717	3	44/14222	149/30623	transferase activity, transferring alkyl or aryl (other than methyl) groups	3.27e-05	44	TcacaoCriolloG00000000441, TcacaoCriolloG00000000585, TcacaoCriolloG00000001691, TcacaoCriolloG00000002210, TcacaoCriolloG00000002211, TcacaoCriolloG00000002504, TcacaoCriolloG00000003674, TcacaoCriolloG00000003769, TcacaoCriolloG00000004913, TcacaoCriolloG00000005768, TcacaoCriolloG00000006074, TcacaoCriolloG00000007405, TcacaoCriolloG00000007619, TcacaoCriolloG00000008170, TcacaoCriolloG00000008489, TcacaoCriolloG00000009344, TcacaoCriolloG00000010611, TcacaoCriolloG00000011868, TcacaoCriolloG00000011869, TcacaoCriolloG00000013590, TcacaoCriolloG00000014187, TcacaoCriolloG00000014817, TcacaoCriolloG00000014819, TcacaoCriolloG00000014846, TcacaoCriolloG00000015249, TcacaoCriolloG00000016237, TcacaoCriolloG00000018637, TcacaoCriolloG00000020196, TcacaoCriolloG00000020379, TcacaoCriolloG00000020825, TcacaoCriolloG00000020908, TcacaoCriolloG00000023218, TcacaoCriolloG00000023219, TcacaoCriolloG00000023742, TcacaoCriolloG00000023798, TcacaoCriolloG00000027912, TcacaoCriolloG00000028809, TcacaoCriolloG00000031711, TcacaoCriolloG00000031814, TcacaoCriolloG00000032286, TcacaoCriolloG00000033380, TcacaoCriolloG00000034700, TcacaoCriolloG00000035779, TcacaoCriolloG00000036221
GO:0030247	MF	p	1.37e-03	21	5.19916	3	23/14222	92/30623	polysaccharide binding	3.42e-05	23	TcacaoCriolloG00000001707, TcacaoCriolloG00000002922, TcacaoCriolloG00000004606, TcacaoCriolloG00000005334, TcacaoCriolloG00000005335, TcacaoCriolloG00000008559, TcacaoCriolloG00000008615, TcacaoCriolloG00000009779, TcacaoCriolloG00000010312, TcacaoCriolloG00000010619, TcacaoCriolloG00000012671, TcacaoCriolloG00000013247, TcacaoCriolloG00000016497, TcacaoCriolloG00000017839, TcacaoCriolloG00000018740, TcacaoCriolloG00000019363, TcacaoCriolloG00000020392, TcacaoCriolloG00000020394, TcacaoCriolloG00000021769, TcacaoCriolloG00000024569, TcacaoCriolloG00000024611, TcacaoCriolloG00000026318, TcacaoCriolloG00000035406
GO:0051252	BP	p	1.42e-03	339	2.74846	6	458/14222	1139/30623	regulation of RNA metabolic process	1.68e-05	458	TcacaoCriolloG00000000393, TcacaoCriolloG00000000581, TcacaoCriolloG00000000840, TcacaoCriolloG00000000844, TcacaoCriolloG00000000992, TcacaoCriolloG00000001012, TcacaoCriolloG00000001052, TcacaoCriolloG00000001054, TcacaoCriolloG00000001096, TcacaoCriolloG00000001141, TcacaoCriolloG00000001168, TcacaoCriolloG00000001240, TcacaoCriolloG00000001290, TcacaoCriolloG00000001398, TcacaoCriolloG00000001548, TcacaoCriolloG00000001576, TcacaoCriolloG00000001603, TcacaoCriolloG00000001861, TcacaoCriolloG00000001890, TcacaoCriolloG00000001908, TcacaoCriolloG00000002002, TcacaoCriolloG00000002038, TcacaoCriolloG00000002051, TcacaoCriolloG00000002065, TcacaoCriolloG00000002071, TcacaoCriolloG00000002089, TcacaoCriolloG00000002097, TcacaoCriolloG00000002108, TcacaoCriolloG00000002111, TcacaoCriolloG00000002112, TcacaoCriolloG00000002128, TcacaoCriolloG00000002143, TcacaoCriolloG00000002484, TcacaoCriolloG00000002513, TcacaoCriolloG00000002551, TcacaoCriolloG00000002563, TcacaoCriolloG00000002862, TcacaoCriolloG00000002871, TcacaoCriolloG00000002984, TcacaoCriolloG00000002991, TcacaoCriolloG00000003013, TcacaoCriolloG00000003133, TcacaoCriolloG00000003156, TcacaoCriolloG00000003185, TcacaoCriolloG00000003540, TcacaoCriolloG00000003698, TcacaoCriolloG00000003710, TcacaoCriolloG00000003721, TcacaoCriolloG00000003787, TcacaoCriolloG00000003830, TcacaoCriolloG00000003834, TcacaoCriolloG00000003883, TcacaoCriolloG00000003932, TcacaoCriolloG00000004072, TcacaoCriolloG00000004100, TcacaoCriolloG00000004201, TcacaoCriolloG00000004203, TcacaoCriolloG00000004421, TcacaoCriolloG00000004543, TcacaoCriolloG00000004547, TcacaoCriolloG00000004719, TcacaoCriolloG00000004721, TcacaoCriolloG00000004804, TcacaoCriolloG00000004831, TcacaoCriolloG00000004858, TcacaoCriolloG00000004911, TcacaoCriolloG00000005028, TcacaoCriolloG00000005241, TcacaoCriolloG00000005318, TcacaoCriolloG00000005373, TcacaoCriolloG00000005452, TcacaoCriolloG00000005542, TcacaoCriolloG00000005591, TcacaoCriolloG00000005692, TcacaoCriolloG00000006043, TcacaoCriolloG00000006055, TcacaoCriolloG00000006061, TcacaoCriolloG00000006249, TcacaoCriolloG00000006546, TcacaoCriolloG00000006585, TcacaoCriolloG00000006607, TcacaoCriolloG00000006700, TcacaoCriolloG00000006933, TcacaoCriolloG00000006961, TcacaoCriolloG00000007135, TcacaoCriolloG00000007189, TcacaoCriolloG00000007287, TcacaoCriolloG00000007361, TcacaoCriolloG00000007458, TcacaoCriolloG00000007633, TcacaoCriolloG00000007748, TcacaoCriolloG00000007779, TcacaoCriolloG00000007796, TcacaoCriolloG00000007809, TcacaoCriolloG00000008050, TcacaoCriolloG00000008377, TcacaoCriolloG00000008654, TcacaoCriolloG00000008936, TcacaoCriolloG00000009204, TcacaoCriolloG00000009475, TcacaoCriolloG00000009481, TcacaoCriolloG00000009534, TcacaoCriolloG00000009538, TcacaoCriolloG00000009660, TcacaoCriolloG00000009749, TcacaoCriolloG00000009813, TcacaoCriolloG00000009904, TcacaoCriolloG00000009917, TcacaoCriolloG00000009965, TcacaoCriolloG00000009999, TcacaoCriolloG00000010021, TcacaoCriolloG00000010040, TcacaoCriolloG00000010071, TcacaoCriolloG00000010083, TcacaoCriolloG00000010094, TcacaoCriolloG00000010100, TcacaoCriolloG00000010142, TcacaoCriolloG00000010296, TcacaoCriolloG00000010457, TcacaoCriolloG00000010461, TcacaoCriolloG00000010509, TcacaoCriolloG00000010524, TcacaoCriolloG00000010698, TcacaoCriolloG00000010733, TcacaoCriolloG00000010893, TcacaoCriolloG00000010967, TcacaoCriolloG00000011004, TcacaoCriolloG00000011055, TcacaoCriolloG00000011069, TcacaoCriolloG00000011145, TcacaoCriolloG00000011181, TcacaoCriolloG00000011373, TcacaoCriolloG00000011380, TcacaoCriolloG00000011488, TcacaoCriolloG00000011571, TcacaoCriolloG00000011617, TcacaoCriolloG00000011706, TcacaoCriolloG00000011727, TcacaoCriolloG00000011778, TcacaoCriolloG00000011854, TcacaoCriolloG00000011971, TcacaoCriolloG00000012539, TcacaoCriolloG00000012649, TcacaoCriolloG00000012826, TcacaoCriolloG00000012857, TcacaoCriolloG00000012898, TcacaoCriolloG00000012996, TcacaoCriolloG00000013000, TcacaoCriolloG00000013045, TcacaoCriolloG00000013081, TcacaoCriolloG00000013110, TcacaoCriolloG00000013204, TcacaoCriolloG00000013226, TcacaoCriolloG00000013229, TcacaoCriolloG00000013348, TcacaoCriolloG00000013493, TcacaoCriolloG00000013529, TcacaoCriolloG00000013658, TcacaoCriolloG00000013795, TcacaoCriolloG00000013837, TcacaoCriolloG00000013927, TcacaoCriolloG00000013931, TcacaoCriolloG00000013947, TcacaoCriolloG00000013949, TcacaoCriolloG00000013980, TcacaoCriolloG00000014113, TcacaoCriolloG00000014177, TcacaoCriolloG00000014218, TcacaoCriolloG00000014312, TcacaoCriolloG00000014374, TcacaoCriolloG00000014403, TcacaoCriolloG00000014581, TcacaoCriolloG00000014593, TcacaoCriolloG00000014694, TcacaoCriolloG00000014766, TcacaoCriolloG00000014841, TcacaoCriolloG00000014871, TcacaoCriolloG00000014920, TcacaoCriolloG00000014938, TcacaoCriolloG00000014944, TcacaoCriolloG00000015096, TcacaoCriolloG00000015097, TcacaoCriolloG00000015102, TcacaoCriolloG00000015122, TcacaoCriolloG00000015228, TcacaoCriolloG00000015532, TcacaoCriolloG00000015542, TcacaoCriolloG00000015935, TcacaoCriolloG00000015973, TcacaoCriolloG00000016301, TcacaoCriolloG00000016340, TcacaoCriolloG00000016360, TcacaoCriolloG00000016521, TcacaoCriolloG00000016572, TcacaoCriolloG00000016649, TcacaoCriolloG00000016671, TcacaoCriolloG00000016798, TcacaoCriolloG00000016944, TcacaoCriolloG00000017119, TcacaoCriolloG00000017213, TcacaoCriolloG00000017379, TcacaoCriolloG00000017392, TcacaoCriolloG00000017464, TcacaoCriolloG00000017496, TcacaoCriolloG00000017497, TcacaoCriolloG00000017520, TcacaoCriolloG00000017677, TcacaoCriolloG00000017740, TcacaoCriolloG00000017741, TcacaoCriolloG00000017973, TcacaoCriolloG00000018017, TcacaoCriolloG00000018263, TcacaoCriolloG00000018299, TcacaoCriolloG00000018322, TcacaoCriolloG00000018343, TcacaoCriolloG00000018454, TcacaoCriolloG00000018459, TcacaoCriolloG00000018580, TcacaoCriolloG00000018619, TcacaoCriolloG00000018707, TcacaoCriolloG00000018764, TcacaoCriolloG00000018816, TcacaoCriolloG00000018842, TcacaoCriolloG00000019085, TcacaoCriolloG00000019086, TcacaoCriolloG00000019087, TcacaoCriolloG00000019148, TcacaoCriolloG00000019160, TcacaoCriolloG00000019429, TcacaoCriolloG00000019465, TcacaoCriolloG00000019587, TcacaoCriolloG00000019594, TcacaoCriolloG00000019620, TcacaoCriolloG00000019838, TcacaoCriolloG00000019847, TcacaoCriolloG00000019857, TcacaoCriolloG00000019868, TcacaoCriolloG00000019888, TcacaoCriolloG00000019978, TcacaoCriolloG00000020031, TcacaoCriolloG00000020055, TcacaoCriolloG00000020069, TcacaoCriolloG00000020120, TcacaoCriolloG00000020233, TcacaoCriolloG00000020255, TcacaoCriolloG00000020305, TcacaoCriolloG00000020321, TcacaoCriolloG00000020339, TcacaoCriolloG00000020340, TcacaoCriolloG00000020382, TcacaoCriolloG00000020496, TcacaoCriolloG00000020560, TcacaoCriolloG00000020593, TcacaoCriolloG00000020631, TcacaoCriolloG00000020684, TcacaoCriolloG00000020755, TcacaoCriolloG00000020854, TcacaoCriolloG00000020942, TcacaoCriolloG00000021005, TcacaoCriolloG00000021028, TcacaoCriolloG00000021099, TcacaoCriolloG00000021102, TcacaoCriolloG00000021169, TcacaoCriolloG00000021200, TcacaoCriolloG00000021448, TcacaoCriolloG00000021485, TcacaoCriolloG00000021648, TcacaoCriolloG00000021674, TcacaoCriolloG00000021906, TcacaoCriolloG00000021936, TcacaoCriolloG00000021939, TcacaoCriolloG00000022018, TcacaoCriolloG00000022114, TcacaoCriolloG00000022129, TcacaoCriolloG00000022157, TcacaoCriolloG00000022308, TcacaoCriolloG00000022343, TcacaoCriolloG00000022493, TcacaoCriolloG00000022505, TcacaoCriolloG00000022683, TcacaoCriolloG00000022756, TcacaoCriolloG00000022774, TcacaoCriolloG00000023013, TcacaoCriolloG00000023087, TcacaoCriolloG00000023157, TcacaoCriolloG00000023318, TcacaoCriolloG00000023368, TcacaoCriolloG00000023494, TcacaoCriolloG00000023502, TcacaoCriolloG00000023559, TcacaoCriolloG00000023590, TcacaoCriolloG00000023666, TcacaoCriolloG00000023673, TcacaoCriolloG00000023683, TcacaoCriolloG00000023759, TcacaoCriolloG00000023769, TcacaoCriolloG00000023892, TcacaoCriolloG00000023965, TcacaoCriolloG00000023988, TcacaoCriolloG00000023989, TcacaoCriolloG00000024036, TcacaoCriolloG00000024131, TcacaoCriolloG00000024134, TcacaoCriolloG00000024230, TcacaoCriolloG00000024265, TcacaoCriolloG00000024513, TcacaoCriolloG00000024566, TcacaoCriolloG00000024631, TcacaoCriolloG00000024633, TcacaoCriolloG00000024645, TcacaoCriolloG00000024654, TcacaoCriolloG00000024747, TcacaoCriolloG00000024758, TcacaoCriolloG00000024783, TcacaoCriolloG00000024845, TcacaoCriolloG00000024847, TcacaoCriolloG00000024991, TcacaoCriolloG00000025140, TcacaoCriolloG00000025196, TcacaoCriolloG00000025519, TcacaoCriolloG00000025749, TcacaoCriolloG00000025912, TcacaoCriolloG00000026010, TcacaoCriolloG00000026026, TcacaoCriolloG00000026083, TcacaoCriolloG00000026101, TcacaoCriolloG00000026397, TcacaoCriolloG00000026458, TcacaoCriolloG00000026613, TcacaoCriolloG00000026649, TcacaoCriolloG00000026702, TcacaoCriolloG00000026913, TcacaoCriolloG00000026924, TcacaoCriolloG00000026968, TcacaoCriolloG00000026969, TcacaoCriolloG00000027266, TcacaoCriolloG00000027318, TcacaoCriolloG00000027374, TcacaoCriolloG00000027394, TcacaoCriolloG00000027486, TcacaoCriolloG00000027519, TcacaoCriolloG00000027687, TcacaoCriolloG00000027719, TcacaoCriolloG00000027788, TcacaoCriolloG00000027804, TcacaoCriolloG00000028237, TcacaoCriolloG00000028256, TcacaoCriolloG00000028444, TcacaoCriolloG00000028541, TcacaoCriolloG00000028597, TcacaoCriolloG00000028609, TcacaoCriolloG00000028617, TcacaoCriolloG00000028673, TcacaoCriolloG00000028682, TcacaoCriolloG00000028806, TcacaoCriolloG00000028819, TcacaoCriolloG00000028938, TcacaoCriolloG00000028957, TcacaoCriolloG00000028983, TcacaoCriolloG00000029004, TcacaoCriolloG00000029033, TcacaoCriolloG00000029081, TcacaoCriolloG00000029135, TcacaoCriolloG00000029242, TcacaoCriolloG00000029268, TcacaoCriolloG00000029305, TcacaoCriolloG00000029311, TcacaoCriolloG00000029322, TcacaoCriolloG00000029427, TcacaoCriolloG00000029504, TcacaoCriolloG00000029579, TcacaoCriolloG00000029623, TcacaoCriolloG00000029637, TcacaoCriolloG00000029647, TcacaoCriolloG00000029678, TcacaoCriolloG00000029725, TcacaoCriolloG00000029741, TcacaoCriolloG00000029813, TcacaoCriolloG00000029820, TcacaoCriolloG00000029864, TcacaoCriolloG00000030122, TcacaoCriolloG00000030188, TcacaoCriolloG00000030222, TcacaoCriolloG00000030323, TcacaoCriolloG00000030359, TcacaoCriolloG00000030396, TcacaoCriolloG00000030433, TcacaoCriolloG00000030512, TcacaoCriolloG00000030581, TcacaoCriolloG00000030849, TcacaoCriolloG00000030984, TcacaoCriolloG00000030990, TcacaoCriolloG00000031068, TcacaoCriolloG00000031073, TcacaoCriolloG00000031220, TcacaoCriolloG00000031368, TcacaoCriolloG00000031491, TcacaoCriolloG00000031505, TcacaoCriolloG00000031764, TcacaoCriolloG00000031776, TcacaoCriolloG00000032047, TcacaoCriolloG00000032251, TcacaoCriolloG00000032374, TcacaoCriolloG00000032458, TcacaoCriolloG00000032463, TcacaoCriolloG00000032508, TcacaoCriolloG00000032684, TcacaoCriolloG00000032806, TcacaoCriolloG00000032850, TcacaoCriolloG00000032900, TcacaoCriolloG00000032905, TcacaoCriolloG00000033027, TcacaoCriolloG00000033058, TcacaoCriolloG00000033089, TcacaoCriolloG00000033090, TcacaoCriolloG00000033177, TcacaoCriolloG00000033213, TcacaoCriolloG00000033216, TcacaoCriolloG00000033236, TcacaoCriolloG00000033322, TcacaoCriolloG00000033339, TcacaoCriolloG00000033456, TcacaoCriolloG00000033542, TcacaoCriolloG00000033700, TcacaoCriolloG00000033814, TcacaoCriolloG00000033934, TcacaoCriolloG00000033991, TcacaoCriolloG00000034208, TcacaoCriolloG00000034256, TcacaoCriolloG00000034263, TcacaoCriolloG00000034290, TcacaoCriolloG00000034370, TcacaoCriolloG00000034375, TcacaoCriolloG00000034376, TcacaoCriolloG00000034568, TcacaoCriolloG00000034618, TcacaoCriolloG00000034643, TcacaoCriolloG00000034712, TcacaoCriolloG00000034772, TcacaoCriolloG00000034995, TcacaoCriolloG00000035151, TcacaoCriolloG00000035209, TcacaoCriolloG00000035343, TcacaoCriolloG00000035475, TcacaoCriolloG00000035719, TcacaoCriolloG00000035811, TcacaoCriolloG00000035880, TcacaoCriolloG00000035891, TcacaoCriolloG00000035909, TcacaoCriolloG00000035911, TcacaoCriolloG00000035921, TcacaoCriolloG00000035960, TcacaoCriolloG00000036009, TcacaoCriolloG00000036058, TcacaoCriolloG00000036107, TcacaoCriolloG00000036113, TcacaoCriolloG00000036157, TcacaoCriolloG00000036332
GO:2001141	BP	p	1.54e-03	187	2.79057	7	451/14222	1122/30623	regulation of RNA biosynthetic process	1.92e-05	451	TcacaoCriolloG00000000393, TcacaoCriolloG00000000581, TcacaoCriolloG00000000840, TcacaoCriolloG00000000844, TcacaoCriolloG00000000992, TcacaoCriolloG00000001012, TcacaoCriolloG00000001052, TcacaoCriolloG00000001054, TcacaoCriolloG00000001096, TcacaoCriolloG00000001141, TcacaoCriolloG00000001168, TcacaoCriolloG00000001240, TcacaoCriolloG00000001290, TcacaoCriolloG00000001398, TcacaoCriolloG00000001548, TcacaoCriolloG00000001576, TcacaoCriolloG00000001603, TcacaoCriolloG00000001861, TcacaoCriolloG00000001890, TcacaoCriolloG00000001908, TcacaoCriolloG00000002002, TcacaoCriolloG00000002038, TcacaoCriolloG00000002051, TcacaoCriolloG00000002065, TcacaoCriolloG00000002071, TcacaoCriolloG00000002089, TcacaoCriolloG00000002097, TcacaoCriolloG00000002108, TcacaoCriolloG00000002111, TcacaoCriolloG00000002112, TcacaoCriolloG00000002128, TcacaoCriolloG00000002143, TcacaoCriolloG00000002484, TcacaoCriolloG00000002513, TcacaoCriolloG00000002563, TcacaoCriolloG00000002862, TcacaoCriolloG00000002871, TcacaoCriolloG00000002984, TcacaoCriolloG00000002991, TcacaoCriolloG00000003013, TcacaoCriolloG00000003133, TcacaoCriolloG00000003156, TcacaoCriolloG00000003185, TcacaoCriolloG00000003540, TcacaoCriolloG00000003698, TcacaoCriolloG00000003710, TcacaoCriolloG00000003721, TcacaoCriolloG00000003787, TcacaoCriolloG00000003830, TcacaoCriolloG00000003834, TcacaoCriolloG00000003883, TcacaoCriolloG00000003932, TcacaoCriolloG00000004072, TcacaoCriolloG00000004100, TcacaoCriolloG00000004201, TcacaoCriolloG00000004203, TcacaoCriolloG00000004421, TcacaoCriolloG00000004543, TcacaoCriolloG00000004547, TcacaoCriolloG00000004719, TcacaoCriolloG00000004721, TcacaoCriolloG00000004804, TcacaoCriolloG00000004831, TcacaoCriolloG00000004858, TcacaoCriolloG00000004911, TcacaoCriolloG00000005028, TcacaoCriolloG00000005241, TcacaoCriolloG00000005318, TcacaoCriolloG00000005373, TcacaoCriolloG00000005452, TcacaoCriolloG00000005591, TcacaoCriolloG00000005692, TcacaoCriolloG00000006043, TcacaoCriolloG00000006055, TcacaoCriolloG00000006061, TcacaoCriolloG00000006249, TcacaoCriolloG00000006546, TcacaoCriolloG00000006585, TcacaoCriolloG00000006607, TcacaoCriolloG00000006700, TcacaoCriolloG00000006933, TcacaoCriolloG00000006961, TcacaoCriolloG00000007135, TcacaoCriolloG00000007189, TcacaoCriolloG00000007287, TcacaoCriolloG00000007361, TcacaoCriolloG00000007458, TcacaoCriolloG00000007633, TcacaoCriolloG00000007748, TcacaoCriolloG00000007779, TcacaoCriolloG00000007796, TcacaoCriolloG00000007809, TcacaoCriolloG00000008050, TcacaoCriolloG00000008377, TcacaoCriolloG00000008654, TcacaoCriolloG00000008936, TcacaoCriolloG00000009204, TcacaoCriolloG00000009475, TcacaoCriolloG00000009481, TcacaoCriolloG00000009534, TcacaoCriolloG00000009538, TcacaoCriolloG00000009660, TcacaoCriolloG00000009749, TcacaoCriolloG00000009813, TcacaoCriolloG00000009904, TcacaoCriolloG00000009917, TcacaoCriolloG00000009965, TcacaoCriolloG00000009999, TcacaoCriolloG00000010021, TcacaoCriolloG00000010040, TcacaoCriolloG00000010071, TcacaoCriolloG00000010083, TcacaoCriolloG00000010094, TcacaoCriolloG00000010100, TcacaoCriolloG00000010142, TcacaoCriolloG00000010296, TcacaoCriolloG00000010457, TcacaoCriolloG00000010461, TcacaoCriolloG00000010509, TcacaoCriolloG00000010524, TcacaoCriolloG00000010698, TcacaoCriolloG00000010733, TcacaoCriolloG00000010893, TcacaoCriolloG00000010967, TcacaoCriolloG00000011004, TcacaoCriolloG00000011055, TcacaoCriolloG00000011069, TcacaoCriolloG00000011145, TcacaoCriolloG00000011181, TcacaoCriolloG00000011373, TcacaoCriolloG00000011380, TcacaoCriolloG00000011488, TcacaoCriolloG00000011571, TcacaoCriolloG00000011617, TcacaoCriolloG00000011706, TcacaoCriolloG00000011727, TcacaoCriolloG00000011778, TcacaoCriolloG00000011854, TcacaoCriolloG00000011971, TcacaoCriolloG00000012539, TcacaoCriolloG00000012649, TcacaoCriolloG00000012826, TcacaoCriolloG00000012857, TcacaoCriolloG00000012898, TcacaoCriolloG00000012996, TcacaoCriolloG00000013000, TcacaoCriolloG00000013045, TcacaoCriolloG00000013081, TcacaoCriolloG00000013110, TcacaoCriolloG00000013204, TcacaoCriolloG00000013226, TcacaoCriolloG00000013229, TcacaoCriolloG00000013348, TcacaoCriolloG00000013493, TcacaoCriolloG00000013529, TcacaoCriolloG00000013658, TcacaoCriolloG00000013795, TcacaoCriolloG00000013837, TcacaoCriolloG00000013927, TcacaoCriolloG00000013931, TcacaoCriolloG00000013947, TcacaoCriolloG00000013949, TcacaoCriolloG00000013980, TcacaoCriolloG00000014113, TcacaoCriolloG00000014177, TcacaoCriolloG00000014218, TcacaoCriolloG00000014312, TcacaoCriolloG00000014374, TcacaoCriolloG00000014403, TcacaoCriolloG00000014581, TcacaoCriolloG00000014593, TcacaoCriolloG00000014694, TcacaoCriolloG00000014766, TcacaoCriolloG00000014841, TcacaoCriolloG00000014871, TcacaoCriolloG00000014920, TcacaoCriolloG00000014938, TcacaoCriolloG00000014944, TcacaoCriolloG00000015096, TcacaoCriolloG00000015097, TcacaoCriolloG00000015102, TcacaoCriolloG00000015122, TcacaoCriolloG00000015228, TcacaoCriolloG00000015532, TcacaoCriolloG00000015542, TcacaoCriolloG00000015935, TcacaoCriolloG00000015973, TcacaoCriolloG00000016301, TcacaoCriolloG00000016340, TcacaoCriolloG00000016360, TcacaoCriolloG00000016521, TcacaoCriolloG00000016572, TcacaoCriolloG00000016649, TcacaoCriolloG00000016671, TcacaoCriolloG00000016798, TcacaoCriolloG00000016944, TcacaoCriolloG00000017119, TcacaoCriolloG00000017213, TcacaoCriolloG00000017379, TcacaoCriolloG00000017392, TcacaoCriolloG00000017464, TcacaoCriolloG00000017496, TcacaoCriolloG00000017497, TcacaoCriolloG00000017520, TcacaoCriolloG00000017677, TcacaoCriolloG00000017740, TcacaoCriolloG00000017741, TcacaoCriolloG00000017973, TcacaoCriolloG00000018017, TcacaoCriolloG00000018263, TcacaoCriolloG00000018299, TcacaoCriolloG00000018322, TcacaoCriolloG00000018343, TcacaoCriolloG00000018454, TcacaoCriolloG00000018459, TcacaoCriolloG00000018580, TcacaoCriolloG00000018619, TcacaoCriolloG00000018707, TcacaoCriolloG00000018764, TcacaoCriolloG00000018816, TcacaoCriolloG00000018842, TcacaoCriolloG00000019085, TcacaoCriolloG00000019086, TcacaoCriolloG00000019087, TcacaoCriolloG00000019148, TcacaoCriolloG00000019160, TcacaoCriolloG00000019429, TcacaoCriolloG00000019465, TcacaoCriolloG00000019587, TcacaoCriolloG00000019594, TcacaoCriolloG00000019620, TcacaoCriolloG00000019838, TcacaoCriolloG00000019847, TcacaoCriolloG00000019857, TcacaoCriolloG00000019868, TcacaoCriolloG00000019978, TcacaoCriolloG00000020031, TcacaoCriolloG00000020055, TcacaoCriolloG00000020069, TcacaoCriolloG00000020120, TcacaoCriolloG00000020233, TcacaoCriolloG00000020255, TcacaoCriolloG00000020305, TcacaoCriolloG00000020321, TcacaoCriolloG00000020340, TcacaoCriolloG00000020382, TcacaoCriolloG00000020496, TcacaoCriolloG00000020560, TcacaoCriolloG00000020593, TcacaoCriolloG00000020631, TcacaoCriolloG00000020684, TcacaoCriolloG00000020755, TcacaoCriolloG00000020854, TcacaoCriolloG00000020942, TcacaoCriolloG00000021005, TcacaoCriolloG00000021028, TcacaoCriolloG00000021099, TcacaoCriolloG00000021102, TcacaoCriolloG00000021169, TcacaoCriolloG00000021200, TcacaoCriolloG00000021448, TcacaoCriolloG00000021485, TcacaoCriolloG00000021648, TcacaoCriolloG00000021674, TcacaoCriolloG00000021906, TcacaoCriolloG00000021936, TcacaoCriolloG00000021939, TcacaoCriolloG00000022018, TcacaoCriolloG00000022114, TcacaoCriolloG00000022129, TcacaoCriolloG00000022157, TcacaoCriolloG00000022308, TcacaoCriolloG00000022343, TcacaoCriolloG00000022493, TcacaoCriolloG00000022505, TcacaoCriolloG00000022683, TcacaoCriolloG00000022756, TcacaoCriolloG00000022774, TcacaoCriolloG00000023013, TcacaoCriolloG00000023087, TcacaoCriolloG00000023157, TcacaoCriolloG00000023318, TcacaoCriolloG00000023368, TcacaoCriolloG00000023494, TcacaoCriolloG00000023502, TcacaoCriolloG00000023559, TcacaoCriolloG00000023590, TcacaoCriolloG00000023666, TcacaoCriolloG00000023673, TcacaoCriolloG00000023683, TcacaoCriolloG00000023759, TcacaoCriolloG00000023769, TcacaoCriolloG00000023892, TcacaoCriolloG00000023965, TcacaoCriolloG00000023988, TcacaoCriolloG00000023989, TcacaoCriolloG00000024036, TcacaoCriolloG00000024131, TcacaoCriolloG00000024134, TcacaoCriolloG00000024230, TcacaoCriolloG00000024265, TcacaoCriolloG00000024513, TcacaoCriolloG00000024566, TcacaoCriolloG00000024631, TcacaoCriolloG00000024633, TcacaoCriolloG00000024645, TcacaoCriolloG00000024654, TcacaoCriolloG00000024747, TcacaoCriolloG00000024758, TcacaoCriolloG00000024783, TcacaoCriolloG00000024847, TcacaoCriolloG00000024991, TcacaoCriolloG00000025140, TcacaoCriolloG00000025196, TcacaoCriolloG00000025519, TcacaoCriolloG00000025749, TcacaoCriolloG00000025912, TcacaoCriolloG00000026010, TcacaoCriolloG00000026026, TcacaoCriolloG00000026083, TcacaoCriolloG00000026101, TcacaoCriolloG00000026397, TcacaoCriolloG00000026458, TcacaoCriolloG00000026613, TcacaoCriolloG00000026649, TcacaoCriolloG00000026702, TcacaoCriolloG00000026913, TcacaoCriolloG00000026924, TcacaoCriolloG00000026968, TcacaoCriolloG00000026969, TcacaoCriolloG00000027266, TcacaoCriolloG00000027318, TcacaoCriolloG00000027374, TcacaoCriolloG00000027394, TcacaoCriolloG00000027486, TcacaoCriolloG00000027519, TcacaoCriolloG00000027687, TcacaoCriolloG00000027719, TcacaoCriolloG00000027788, TcacaoCriolloG00000027804, TcacaoCriolloG00000028237, TcacaoCriolloG00000028256, TcacaoCriolloG00000028444, TcacaoCriolloG00000028541, TcacaoCriolloG00000028597, TcacaoCriolloG00000028609, TcacaoCriolloG00000028617, TcacaoCriolloG00000028673, TcacaoCriolloG00000028682, TcacaoCriolloG00000028806, TcacaoCriolloG00000028819, TcacaoCriolloG00000028938, TcacaoCriolloG00000028957, TcacaoCriolloG00000028983, TcacaoCriolloG00000029004, TcacaoCriolloG00000029033, TcacaoCriolloG00000029081, TcacaoCriolloG00000029135, TcacaoCriolloG00000029242, TcacaoCriolloG00000029268, TcacaoCriolloG00000029305, TcacaoCriolloG00000029311, TcacaoCriolloG00000029322, TcacaoCriolloG00000029427, TcacaoCriolloG00000029504, TcacaoCriolloG00000029579, TcacaoCriolloG00000029623, TcacaoCriolloG00000029637, TcacaoCriolloG00000029647, TcacaoCriolloG00000029678, TcacaoCriolloG00000029725, TcacaoCriolloG00000029741, TcacaoCriolloG00000029813, TcacaoCriolloG00000029820, TcacaoCriolloG00000029864, TcacaoCriolloG00000030122, TcacaoCriolloG00000030188, TcacaoCriolloG00000030222, TcacaoCriolloG00000030323, TcacaoCriolloG00000030359, TcacaoCriolloG00000030396, TcacaoCriolloG00000030433, TcacaoCriolloG00000030512, TcacaoCriolloG00000030581, TcacaoCriolloG00000030849, TcacaoCriolloG00000030984, TcacaoCriolloG00000030990, TcacaoCriolloG00000031068, TcacaoCriolloG00000031073, TcacaoCriolloG00000031220, TcacaoCriolloG00000031368, TcacaoCriolloG00000031505, TcacaoCriolloG00000031764, TcacaoCriolloG00000031776, TcacaoCriolloG00000032047, TcacaoCriolloG00000032251, TcacaoCriolloG00000032374, TcacaoCriolloG00000032458, TcacaoCriolloG00000032463, TcacaoCriolloG00000032508, TcacaoCriolloG00000032684, TcacaoCriolloG00000032806, TcacaoCriolloG00000032850, TcacaoCriolloG00000032900, TcacaoCriolloG00000032905, TcacaoCriolloG00000033027, TcacaoCriolloG00000033058, TcacaoCriolloG00000033089, TcacaoCriolloG00000033090, TcacaoCriolloG00000033177, TcacaoCriolloG00000033213, TcacaoCriolloG00000033216, TcacaoCriolloG00000033236, TcacaoCriolloG00000033322, TcacaoCriolloG00000033339, TcacaoCriolloG00000033456, TcacaoCriolloG00000033542, TcacaoCriolloG00000033700, TcacaoCriolloG00000033814, TcacaoCriolloG00000033934, TcacaoCriolloG00000033991, TcacaoCriolloG00000034208, TcacaoCriolloG00000034256, TcacaoCriolloG00000034263, TcacaoCriolloG00000034290, TcacaoCriolloG00000034370, TcacaoCriolloG00000034375, TcacaoCriolloG00000034376, TcacaoCriolloG00000034568, TcacaoCriolloG00000034618, TcacaoCriolloG00000034643, TcacaoCriolloG00000034712, TcacaoCriolloG00000034772, TcacaoCriolloG00000034995, TcacaoCriolloG00000035209, TcacaoCriolloG00000035343, TcacaoCriolloG00000035475, TcacaoCriolloG00000035719, TcacaoCriolloG00000035811, TcacaoCriolloG00000035880, TcacaoCriolloG00000035891, TcacaoCriolloG00000035909, TcacaoCriolloG00000035911, TcacaoCriolloG00000035921, TcacaoCriolloG00000035960, TcacaoCriolloG00000036009, TcacaoCriolloG00000036058, TcacaoCriolloG00000036107, TcacaoCriolloG00000036113, TcacaoCriolloG00000036157, TcacaoCriolloG00000036332
GO:0006355	BP	p	1.54e-03	173	2.79057	8	451/14222	1122/30623	regulation of DNA-templated transcription	1.92e-05	451	TcacaoCriolloG00000000393, TcacaoCriolloG00000000581, TcacaoCriolloG00000000840, TcacaoCriolloG00000000844, TcacaoCriolloG00000000992, TcacaoCriolloG00000001012, TcacaoCriolloG00000001052, TcacaoCriolloG00000001054, TcacaoCriolloG00000001096, TcacaoCriolloG00000001141, TcacaoCriolloG00000001168, TcacaoCriolloG00000001240, TcacaoCriolloG00000001290, TcacaoCriolloG00000001398, TcacaoCriolloG00000001548, TcacaoCriolloG00000001576, TcacaoCriolloG00000001603, TcacaoCriolloG00000001861, TcacaoCriolloG00000001890, TcacaoCriolloG00000001908, TcacaoCriolloG00000002002, TcacaoCriolloG00000002038, TcacaoCriolloG00000002051, TcacaoCriolloG00000002065, TcacaoCriolloG00000002071, TcacaoCriolloG00000002089, TcacaoCriolloG00000002097, TcacaoCriolloG00000002108, TcacaoCriolloG00000002111, TcacaoCriolloG00000002112, TcacaoCriolloG00000002128, TcacaoCriolloG00000002143, TcacaoCriolloG00000002484, TcacaoCriolloG00000002513, TcacaoCriolloG00000002563, TcacaoCriolloG00000002862, TcacaoCriolloG00000002871, TcacaoCriolloG00000002984, TcacaoCriolloG00000002991, TcacaoCriolloG00000003013, TcacaoCriolloG00000003133, TcacaoCriolloG00000003156, TcacaoCriolloG00000003185, TcacaoCriolloG00000003540, TcacaoCriolloG00000003698, TcacaoCriolloG00000003710, TcacaoCriolloG00000003721, TcacaoCriolloG00000003787, TcacaoCriolloG00000003830, TcacaoCriolloG00000003834, TcacaoCriolloG00000003883, TcacaoCriolloG00000003932, TcacaoCriolloG00000004072, TcacaoCriolloG00000004100, TcacaoCriolloG00000004201, TcacaoCriolloG00000004203, TcacaoCriolloG00000004421, TcacaoCriolloG00000004543, TcacaoCriolloG00000004547, TcacaoCriolloG00000004719, TcacaoCriolloG00000004721, TcacaoCriolloG00000004804, TcacaoCriolloG00000004831, TcacaoCriolloG00000004858, TcacaoCriolloG00000004911, TcacaoCriolloG00000005028, TcacaoCriolloG00000005241, TcacaoCriolloG00000005318, TcacaoCriolloG00000005373, TcacaoCriolloG00000005452, TcacaoCriolloG00000005591, TcacaoCriolloG00000005692, TcacaoCriolloG00000006043, TcacaoCriolloG00000006055, TcacaoCriolloG00000006061, TcacaoCriolloG00000006249, TcacaoCriolloG00000006546, TcacaoCriolloG00000006585, TcacaoCriolloG00000006607, TcacaoCriolloG00000006700, TcacaoCriolloG00000006933, TcacaoCriolloG00000006961, TcacaoCriolloG00000007135, TcacaoCriolloG00000007189, TcacaoCriolloG00000007287, TcacaoCriolloG00000007361, TcacaoCriolloG00000007458, TcacaoCriolloG00000007633, TcacaoCriolloG00000007748, TcacaoCriolloG00000007779, TcacaoCriolloG00000007796, TcacaoCriolloG00000007809, TcacaoCriolloG00000008050, TcacaoCriolloG00000008377, TcacaoCriolloG00000008654, TcacaoCriolloG00000008936, TcacaoCriolloG00000009204, TcacaoCriolloG00000009475, TcacaoCriolloG00000009481, TcacaoCriolloG00000009534, TcacaoCriolloG00000009538, TcacaoCriolloG00000009660, TcacaoCriolloG00000009749, TcacaoCriolloG00000009813, TcacaoCriolloG00000009904, TcacaoCriolloG00000009917, TcacaoCriolloG00000009965, TcacaoCriolloG00000009999, TcacaoCriolloG00000010021, TcacaoCriolloG00000010040, TcacaoCriolloG00000010071, TcacaoCriolloG00000010083, TcacaoCriolloG00000010094, TcacaoCriolloG00000010100, TcacaoCriolloG00000010142, TcacaoCriolloG00000010296, TcacaoCriolloG00000010457, TcacaoCriolloG00000010461, TcacaoCriolloG00000010509, TcacaoCriolloG00000010524, TcacaoCriolloG00000010698, TcacaoCriolloG00000010733, TcacaoCriolloG00000010893, TcacaoCriolloG00000010967, TcacaoCriolloG00000011004, TcacaoCriolloG00000011055, TcacaoCriolloG00000011069, TcacaoCriolloG00000011145, TcacaoCriolloG00000011181, TcacaoCriolloG00000011373, TcacaoCriolloG00000011380, TcacaoCriolloG00000011488, TcacaoCriolloG00000011571, TcacaoCriolloG00000011617, TcacaoCriolloG00000011706, TcacaoCriolloG00000011727, TcacaoCriolloG00000011778, TcacaoCriolloG00000011854, TcacaoCriolloG00000011971, TcacaoCriolloG00000012539, TcacaoCriolloG00000012649, TcacaoCriolloG00000012826, TcacaoCriolloG00000012857, TcacaoCriolloG00000012898, TcacaoCriolloG00000012996, TcacaoCriolloG00000013000, TcacaoCriolloG00000013045, TcacaoCriolloG00000013081, TcacaoCriolloG00000013110, TcacaoCriolloG00000013204, TcacaoCriolloG00000013226, TcacaoCriolloG00000013229, TcacaoCriolloG00000013348, TcacaoCriolloG00000013493, TcacaoCriolloG00000013529, TcacaoCriolloG00000013658, TcacaoCriolloG00000013795, TcacaoCriolloG00000013837, TcacaoCriolloG00000013927, TcacaoCriolloG00000013931, TcacaoCriolloG00000013947, TcacaoCriolloG00000013949, TcacaoCriolloG00000013980, TcacaoCriolloG00000014113, TcacaoCriolloG00000014177, TcacaoCriolloG00000014218, TcacaoCriolloG00000014312, TcacaoCriolloG00000014374, TcacaoCriolloG00000014403, TcacaoCriolloG00000014581, TcacaoCriolloG00000014593, TcacaoCriolloG00000014694, TcacaoCriolloG00000014766, TcacaoCriolloG00000014841, TcacaoCriolloG00000014871, TcacaoCriolloG00000014920, TcacaoCriolloG00000014938, TcacaoCriolloG00000014944, TcacaoCriolloG00000015096, TcacaoCriolloG00000015097, TcacaoCriolloG00000015102, TcacaoCriolloG00000015122, TcacaoCriolloG00000015228, TcacaoCriolloG00000015532, TcacaoCriolloG00000015542, TcacaoCriolloG00000015935, TcacaoCriolloG00000015973, TcacaoCriolloG00000016301, TcacaoCriolloG00000016340, TcacaoCriolloG00000016360, TcacaoCriolloG00000016521, TcacaoCriolloG00000016572, TcacaoCriolloG00000016649, TcacaoCriolloG00000016671, TcacaoCriolloG00000016798, TcacaoCriolloG00000016944, TcacaoCriolloG00000017119, TcacaoCriolloG00000017213, TcacaoCriolloG00000017379, TcacaoCriolloG00000017392, TcacaoCriolloG00000017464, TcacaoCriolloG00000017496, TcacaoCriolloG00000017497, TcacaoCriolloG00000017520, TcacaoCriolloG00000017677, TcacaoCriolloG00000017740, TcacaoCriolloG00000017741, TcacaoCriolloG00000017973, TcacaoCriolloG00000018017, TcacaoCriolloG00000018263, TcacaoCriolloG00000018299, TcacaoCriolloG00000018322, TcacaoCriolloG00000018343, TcacaoCriolloG00000018454, TcacaoCriolloG00000018459, TcacaoCriolloG00000018580, TcacaoCriolloG00000018619, TcacaoCriolloG00000018707, TcacaoCriolloG00000018764, TcacaoCriolloG00000018816, TcacaoCriolloG00000018842, TcacaoCriolloG00000019085, TcacaoCriolloG00000019086, TcacaoCriolloG00000019087, TcacaoCriolloG00000019148, TcacaoCriolloG00000019160, TcacaoCriolloG00000019429, TcacaoCriolloG00000019465, TcacaoCriolloG00000019587, TcacaoCriolloG00000019594, TcacaoCriolloG00000019620, TcacaoCriolloG00000019838, TcacaoCriolloG00000019847, TcacaoCriolloG00000019857, TcacaoCriolloG00000019868, TcacaoCriolloG00000019978, TcacaoCriolloG00000020031, TcacaoCriolloG00000020055, TcacaoCriolloG00000020069, TcacaoCriolloG00000020120, TcacaoCriolloG00000020233, TcacaoCriolloG00000020255, TcacaoCriolloG00000020305, TcacaoCriolloG00000020321, TcacaoCriolloG00000020340, TcacaoCriolloG00000020382, TcacaoCriolloG00000020496, TcacaoCriolloG00000020560, TcacaoCriolloG00000020593, TcacaoCriolloG00000020631, TcacaoCriolloG00000020684, TcacaoCriolloG00000020755, TcacaoCriolloG00000020854, TcacaoCriolloG00000020942, TcacaoCriolloG00000021005, TcacaoCriolloG00000021028, TcacaoCriolloG00000021099, TcacaoCriolloG00000021102, TcacaoCriolloG00000021169, TcacaoCriolloG00000021200, TcacaoCriolloG00000021448, TcacaoCriolloG00000021485, TcacaoCriolloG00000021648, TcacaoCriolloG00000021674, TcacaoCriolloG00000021906, TcacaoCriolloG00000021936, TcacaoCriolloG00000021939, TcacaoCriolloG00000022018, TcacaoCriolloG00000022114, TcacaoCriolloG00000022129, TcacaoCriolloG00000022157, TcacaoCriolloG00000022308, TcacaoCriolloG00000022343, TcacaoCriolloG00000022493, TcacaoCriolloG00000022505, TcacaoCriolloG00000022683, TcacaoCriolloG00000022756, TcacaoCriolloG00000022774, TcacaoCriolloG00000023013, TcacaoCriolloG00000023087, TcacaoCriolloG00000023157, TcacaoCriolloG00000023318, TcacaoCriolloG00000023368, TcacaoCriolloG00000023494, TcacaoCriolloG00000023502, TcacaoCriolloG00000023559, TcacaoCriolloG00000023590, TcacaoCriolloG00000023666, TcacaoCriolloG00000023673, TcacaoCriolloG00000023683, TcacaoCriolloG00000023759, TcacaoCriolloG00000023769, TcacaoCriolloG00000023892, TcacaoCriolloG00000023965, TcacaoCriolloG00000023988, TcacaoCriolloG00000023989, TcacaoCriolloG00000024036, TcacaoCriolloG00000024131, TcacaoCriolloG00000024134, TcacaoCriolloG00000024230, TcacaoCriolloG00000024265, TcacaoCriolloG00000024513, TcacaoCriolloG00000024566, TcacaoCriolloG00000024631, TcacaoCriolloG00000024633, TcacaoCriolloG00000024645, TcacaoCriolloG00000024654, TcacaoCriolloG00000024747, TcacaoCriolloG00000024758, TcacaoCriolloG00000024783, TcacaoCriolloG00000024847, TcacaoCriolloG00000024991, TcacaoCriolloG00000025140, TcacaoCriolloG00000025196, TcacaoCriolloG00000025519, TcacaoCriolloG00000025749, TcacaoCriolloG00000025912, TcacaoCriolloG00000026010, TcacaoCriolloG00000026026, TcacaoCriolloG00000026083, TcacaoCriolloG00000026101, TcacaoCriolloG00000026397, TcacaoCriolloG00000026458, TcacaoCriolloG00000026613, TcacaoCriolloG00000026649, TcacaoCriolloG00000026702, TcacaoCriolloG00000026913, TcacaoCriolloG00000026924, TcacaoCriolloG00000026968, TcacaoCriolloG00000026969, TcacaoCriolloG00000027266, TcacaoCriolloG00000027318, TcacaoCriolloG00000027374, TcacaoCriolloG00000027394, TcacaoCriolloG00000027486, TcacaoCriolloG00000027519, TcacaoCriolloG00000027687, TcacaoCriolloG00000027719, TcacaoCriolloG00000027788, TcacaoCriolloG00000027804, TcacaoCriolloG00000028237, TcacaoCriolloG00000028256, TcacaoCriolloG00000028444, TcacaoCriolloG00000028541, TcacaoCriolloG00000028597, TcacaoCriolloG00000028609, TcacaoCriolloG00000028617, TcacaoCriolloG00000028673, TcacaoCriolloG00000028682, TcacaoCriolloG00000028806, TcacaoCriolloG00000028819, TcacaoCriolloG00000028938, TcacaoCriolloG00000028957, TcacaoCriolloG00000028983, TcacaoCriolloG00000029004, TcacaoCriolloG00000029033, TcacaoCriolloG00000029081, TcacaoCriolloG00000029135, TcacaoCriolloG00000029242, TcacaoCriolloG00000029268, TcacaoCriolloG00000029305, TcacaoCriolloG00000029311, TcacaoCriolloG00000029322, TcacaoCriolloG00000029427, TcacaoCriolloG00000029504, TcacaoCriolloG00000029579, TcacaoCriolloG00000029623, TcacaoCriolloG00000029637, TcacaoCriolloG00000029647, TcacaoCriolloG00000029678, TcacaoCriolloG00000029725, TcacaoCriolloG00000029741, TcacaoCriolloG00000029813, TcacaoCriolloG00000029820, TcacaoCriolloG00000029864, TcacaoCriolloG00000030122, TcacaoCriolloG00000030188, TcacaoCriolloG00000030222, TcacaoCriolloG00000030323, TcacaoCriolloG00000030359, TcacaoCriolloG00000030396, TcacaoCriolloG00000030433, TcacaoCriolloG00000030512, TcacaoCriolloG00000030581, TcacaoCriolloG00000030849, TcacaoCriolloG00000030984, TcacaoCriolloG00000030990, TcacaoCriolloG00000031068, TcacaoCriolloG00000031073, TcacaoCriolloG00000031220, TcacaoCriolloG00000031368, TcacaoCriolloG00000031505, TcacaoCriolloG00000031764, TcacaoCriolloG00000031776, TcacaoCriolloG00000032047, TcacaoCriolloG00000032251, TcacaoCriolloG00000032374, TcacaoCriolloG00000032458, TcacaoCriolloG00000032463, TcacaoCriolloG00000032508, TcacaoCriolloG00000032684, TcacaoCriolloG00000032806, TcacaoCriolloG00000032850, TcacaoCriolloG00000032900, TcacaoCriolloG00000032905, TcacaoCriolloG00000033027, TcacaoCriolloG00000033058, TcacaoCriolloG00000033089, TcacaoCriolloG00000033090, TcacaoCriolloG00000033177, TcacaoCriolloG00000033213, TcacaoCriolloG00000033216, TcacaoCriolloG00000033236, TcacaoCriolloG00000033322, TcacaoCriolloG00000033339, TcacaoCriolloG00000033456, TcacaoCriolloG00000033542, TcacaoCriolloG00000033700, TcacaoCriolloG00000033814, TcacaoCriolloG00000033934, TcacaoCriolloG00000033991, TcacaoCriolloG00000034208, TcacaoCriolloG00000034256, TcacaoCriolloG00000034263, TcacaoCriolloG00000034290, TcacaoCriolloG00000034370, TcacaoCriolloG00000034375, TcacaoCriolloG00000034376, TcacaoCriolloG00000034568, TcacaoCriolloG00000034618, TcacaoCriolloG00000034643, TcacaoCriolloG00000034712, TcacaoCriolloG00000034772, TcacaoCriolloG00000034995, TcacaoCriolloG00000035209, TcacaoCriolloG00000035343, TcacaoCriolloG00000035475, TcacaoCriolloG00000035719, TcacaoCriolloG00000035811, TcacaoCriolloG00000035880, TcacaoCriolloG00000035891, TcacaoCriolloG00000035909, TcacaoCriolloG00000035911, TcacaoCriolloG00000035921, TcacaoCriolloG00000035960, TcacaoCriolloG00000036009, TcacaoCriolloG00000036058, TcacaoCriolloG00000036107, TcacaoCriolloG00000036113, TcacaoCriolloG00000036157, TcacaoCriolloG00000036332
GO:0038023	MF	p	1.59e-03	394	4.69051	2	46/14222	153/30623	signaling receptor activity	4.24e-05	46	TcacaoCriolloG00000000433, TcacaoCriolloG00000002166, TcacaoCriolloG00000002871, TcacaoCriolloG00000006167, TcacaoCriolloG00000006486, TcacaoCriolloG00000006570, TcacaoCriolloG00000007174, TcacaoCriolloG00000008395, TcacaoCriolloG00000008397, TcacaoCriolloG00000009715, TcacaoCriolloG00000010011, TcacaoCriolloG00000010036, TcacaoCriolloG00000011511, TcacaoCriolloG00000011609, TcacaoCriolloG00000013052, TcacaoCriolloG00000014041, TcacaoCriolloG00000015419, TcacaoCriolloG00000015505, TcacaoCriolloG00000016062, TcacaoCriolloG00000016256, TcacaoCriolloG00000017239, TcacaoCriolloG00000017736, TcacaoCriolloG00000017982, TcacaoCriolloG00000021349, TcacaoCriolloG00000021972, TcacaoCriolloG00000023266, TcacaoCriolloG00000023625, TcacaoCriolloG00000024025, TcacaoCriolloG00000025493, TcacaoCriolloG00000025719, TcacaoCriolloG00000026604, TcacaoCriolloG00000027544, TcacaoCriolloG00000028510, TcacaoCriolloG00000028794, TcacaoCriolloG00000028887, TcacaoCriolloG00000029478, TcacaoCriolloG00000029681, TcacaoCriolloG00000030075, TcacaoCriolloG00000031261, TcacaoCriolloG00000033005, TcacaoCriolloG00000033148, TcacaoCriolloG00000033981, TcacaoCriolloG00000034336, TcacaoCriolloG00000034805, TcacaoCriolloG00000035906, TcacaoCriolloG00000036125
GO:0140612	MF	e	1.59e-03	1	6.54289	2	21/14222	24/30623	DNA damage sensor activity	4.20e-05	21	TcacaoCriolloG00000000652, TcacaoCriolloG00000004254, TcacaoCriolloG00000004400, TcacaoCriolloG00000005162, TcacaoCriolloG00000010449, TcacaoCriolloG00000012456, TcacaoCriolloG00000012864, TcacaoCriolloG00000013277, TcacaoCriolloG00000017068, TcacaoCriolloG00000017364, TcacaoCriolloG00000022836, TcacaoCriolloG00000024237, TcacaoCriolloG00000025239, TcacaoCriolloG00000026703, TcacaoCriolloG00000029606, TcacaoCriolloG00000030546, TcacaoCriolloG00000030749, TcacaoCriolloG00000031010, TcacaoCriolloG00000031747, TcacaoCriolloG00000033825, TcacaoCriolloG00000033902
GO:0140664	MF	e	1.59e-03	0	6.54289	5	21/14222	24/30623	ATP-dependent DNA damage sensor activity	4.20e-05	21	TcacaoCriolloG00000000652, TcacaoCriolloG00000004254, TcacaoCriolloG00000004400, TcacaoCriolloG00000005162, TcacaoCriolloG00000010449, TcacaoCriolloG00000012456, TcacaoCriolloG00000012864, TcacaoCriolloG00000013277, TcacaoCriolloG00000017068, TcacaoCriolloG00000017364, TcacaoCriolloG00000022836, TcacaoCriolloG00000024237, TcacaoCriolloG00000025239, TcacaoCriolloG00000026703, TcacaoCriolloG00000029606, TcacaoCriolloG00000030546, TcacaoCriolloG00000030749, TcacaoCriolloG00000031010, TcacaoCriolloG00000031747, TcacaoCriolloG00000033825, TcacaoCriolloG00000033902
GO:0031969	CC	e	1.60e-03	5	4.71564	5	31/14222	39/30623	chloroplast membrane	3.34e-05	31	TcacaoCriolloG00000000854, TcacaoCriolloG00000004582, TcacaoCriolloG00000006026, TcacaoCriolloG00000006300, TcacaoCriolloG00000006917, TcacaoCriolloG00000007560, TcacaoCriolloG00000011771, TcacaoCriolloG00000016039, TcacaoCriolloG00000016635, TcacaoCriolloG00000017574, TcacaoCriolloG00000017883, TcacaoCriolloG00000018225, TcacaoCriolloG00000018742, TcacaoCriolloG00000018992, TcacaoCriolloG00000020268, TcacaoCriolloG00000020637, TcacaoCriolloG00000020940, TcacaoCriolloG00000022010, TcacaoCriolloG00000023289, TcacaoCriolloG00000024069, TcacaoCriolloG00000025012, TcacaoCriolloG00000027693, TcacaoCriolloG00000027750, TcacaoCriolloG00000028032, TcacaoCriolloG00000031269, TcacaoCriolloG00000032636, TcacaoCriolloG00000033415, TcacaoCriolloG00000034065, TcacaoCriolloG00000034484, TcacaoCriolloG00000035702, TcacaoCriolloG00000036294
GO:0140299	MF	e	2.09e-03	23	6.08336	1	30/14222	38/30623	small molecule sensor activity	5.69e-05	30	TcacaoCriolloG00000000652, TcacaoCriolloG00000000777, TcacaoCriolloG00000002831, TcacaoCriolloG00000004254, TcacaoCriolloG00000004332, TcacaoCriolloG00000004400, TcacaoCriolloG00000005162, TcacaoCriolloG00000008077, TcacaoCriolloG00000009507, TcacaoCriolloG00000010449, TcacaoCriolloG00000012456, TcacaoCriolloG00000012864, TcacaoCriolloG00000013277, TcacaoCriolloG00000017068, TcacaoCriolloG00000017364, TcacaoCriolloG00000017740, TcacaoCriolloG00000021906, TcacaoCriolloG00000022836, TcacaoCriolloG00000024237, TcacaoCriolloG00000025239, TcacaoCriolloG00000026604, TcacaoCriolloG00000026703, TcacaoCriolloG00000029606, TcacaoCriolloG00000029883, TcacaoCriolloG00000030546, TcacaoCriolloG00000030749, TcacaoCriolloG00000031010, TcacaoCriolloG00000031747, TcacaoCriolloG00000033825, TcacaoCriolloG00000033902
GO:0022834	MF	p	2.10e-03	62	6.50207	6	2/14222	25/30623	ligand-gated channel activity	5.95e-05	2	TcacaoCriolloG00000007717, TcacaoCriolloG00000031663
GO:0015276	MF	p	2.10e-03	59	6.50207	7	2/14222	25/30623	ligand-gated monoatomic ion channel activity	5.95e-05	2	TcacaoCriolloG00000007717, TcacaoCriolloG00000031663
GO:0008146	MF	p	2.42e-03	68	6.05738	4	6/14222	39/30623	sulfotransferase activity	6.99e-05	6	TcacaoCriolloG00000015558, TcacaoCriolloG00000019618, TcacaoCriolloG00000020669, TcacaoCriolloG00000020670, TcacaoCriolloG00000026471, TcacaoCriolloG00000035758
GO:0009534	CC	p	2.83e-03	19	4.93878	7	3/14222	28/30623	chloroplast thylakoid	8.16e-05	3	TcacaoCriolloG00000006928, TcacaoCriolloG00000009290, TcacaoCriolloG00000011771
GO:0031326	BP	p	3.32e-03	1554	2.44037	5	512/14222	1254/30623	regulation of cellular biosynthetic process	4.53e-05	512	TcacaoCriolloG00000000393, TcacaoCriolloG00000000581, TcacaoCriolloG00000000818, TcacaoCriolloG00000000840, TcacaoCriolloG00000000844, TcacaoCriolloG00000000992, TcacaoCriolloG00000001012, TcacaoCriolloG00000001052, TcacaoCriolloG00000001054, TcacaoCriolloG00000001096, TcacaoCriolloG00000001141, TcacaoCriolloG00000001168, TcacaoCriolloG00000001240, TcacaoCriolloG00000001290, TcacaoCriolloG00000001398, TcacaoCriolloG00000001471, TcacaoCriolloG00000001548, TcacaoCriolloG00000001576, TcacaoCriolloG00000001603, TcacaoCriolloG00000001816, TcacaoCriolloG00000001861, TcacaoCriolloG00000001890, TcacaoCriolloG00000001908, TcacaoCriolloG00000001952, TcacaoCriolloG00000002002, TcacaoCriolloG00000002038, TcacaoCriolloG00000002051, TcacaoCriolloG00000002065, TcacaoCriolloG00000002071, TcacaoCriolloG00000002089, TcacaoCriolloG00000002097, TcacaoCriolloG00000002108, TcacaoCriolloG00000002111, TcacaoCriolloG00000002112, TcacaoCriolloG00000002128, TcacaoCriolloG00000002143, TcacaoCriolloG00000002198, TcacaoCriolloG00000002264, TcacaoCriolloG00000002484, TcacaoCriolloG00000002513, TcacaoCriolloG00000002551, TcacaoCriolloG00000002563, TcacaoCriolloG00000002653, TcacaoCriolloG00000002862, TcacaoCriolloG00000002871, TcacaoCriolloG00000002984, TcacaoCriolloG00000002991, TcacaoCriolloG00000003013, TcacaoCriolloG00000003133, TcacaoCriolloG00000003156, TcacaoCriolloG00000003185, TcacaoCriolloG00000003540, TcacaoCriolloG00000003698, TcacaoCriolloG00000003710, TcacaoCriolloG00000003721, TcacaoCriolloG00000003787, TcacaoCriolloG00000003830, TcacaoCriolloG00000003834, TcacaoCriolloG00000003883, TcacaoCriolloG00000003932, TcacaoCriolloG00000004072, TcacaoCriolloG00000004093, TcacaoCriolloG00000004100, TcacaoCriolloG00000004201, TcacaoCriolloG00000004203, TcacaoCriolloG00000004257, TcacaoCriolloG00000004421, TcacaoCriolloG00000004516, TcacaoCriolloG00000004543, TcacaoCriolloG00000004547, TcacaoCriolloG00000004719, TcacaoCriolloG00000004721, TcacaoCriolloG00000004802, TcacaoCriolloG00000004804, TcacaoCriolloG00000004831, TcacaoCriolloG00000004858, TcacaoCriolloG00000004911, TcacaoCriolloG00000005028, TcacaoCriolloG00000005239, TcacaoCriolloG00000005241, TcacaoCriolloG00000005318, TcacaoCriolloG00000005373, TcacaoCriolloG00000005452, TcacaoCriolloG00000005542, TcacaoCriolloG00000005546, TcacaoCriolloG00000005591, TcacaoCriolloG00000005692, TcacaoCriolloG00000005775, TcacaoCriolloG00000005909, TcacaoCriolloG00000006012, TcacaoCriolloG00000006042, TcacaoCriolloG00000006043, TcacaoCriolloG00000006055, TcacaoCriolloG00000006061, TcacaoCriolloG00000006249, TcacaoCriolloG00000006483, TcacaoCriolloG00000006546, TcacaoCriolloG00000006585, TcacaoCriolloG00000006607, TcacaoCriolloG00000006700, TcacaoCriolloG00000006725, TcacaoCriolloG00000006933, TcacaoCriolloG00000006961, TcacaoCriolloG00000007135, TcacaoCriolloG00000007189, TcacaoCriolloG00000007287, TcacaoCriolloG00000007361, TcacaoCriolloG00000007458, TcacaoCriolloG00000007633, TcacaoCriolloG00000007748, TcacaoCriolloG00000007779, TcacaoCriolloG00000007796, TcacaoCriolloG00000007809, TcacaoCriolloG00000008050, TcacaoCriolloG00000008377, TcacaoCriolloG00000008533, TcacaoCriolloG00000008559, TcacaoCriolloG00000008654, TcacaoCriolloG00000008706, TcacaoCriolloG00000008723, TcacaoCriolloG00000008936, TcacaoCriolloG00000009204, TcacaoCriolloG00000009475, TcacaoCriolloG00000009481, TcacaoCriolloG00000009496, TcacaoCriolloG00000009534, TcacaoCriolloG00000009538, TcacaoCriolloG00000009660, TcacaoCriolloG00000009749, TcacaoCriolloG00000009813, TcacaoCriolloG00000009904, TcacaoCriolloG00000009917, TcacaoCriolloG00000009965, TcacaoCriolloG00000009999, TcacaoCriolloG00000010021, TcacaoCriolloG00000010040, TcacaoCriolloG00000010071, TcacaoCriolloG00000010083, TcacaoCriolloG00000010084, TcacaoCriolloG00000010094, TcacaoCriolloG00000010100, TcacaoCriolloG00000010142, TcacaoCriolloG00000010296, TcacaoCriolloG00000010408, TcacaoCriolloG00000010457, TcacaoCriolloG00000010461, TcacaoCriolloG00000010509, TcacaoCriolloG00000010524, TcacaoCriolloG00000010698, TcacaoCriolloG00000010733, TcacaoCriolloG00000010893, TcacaoCriolloG00000010967, TcacaoCriolloG00000011004, TcacaoCriolloG00000011055, TcacaoCriolloG00000011069, TcacaoCriolloG00000011145, TcacaoCriolloG00000011181, TcacaoCriolloG00000011373, TcacaoCriolloG00000011380, TcacaoCriolloG00000011488, TcacaoCriolloG00000011571, TcacaoCriolloG00000011617, TcacaoCriolloG00000011706, TcacaoCriolloG00000011727, TcacaoCriolloG00000011778, TcacaoCriolloG00000011854, TcacaoCriolloG00000011971, TcacaoCriolloG00000012123, TcacaoCriolloG00000012218, TcacaoCriolloG00000012539, TcacaoCriolloG00000012649, TcacaoCriolloG00000012826, TcacaoCriolloG00000012857, TcacaoCriolloG00000012898, TcacaoCriolloG00000012996, TcacaoCriolloG00000013000, TcacaoCriolloG00000013045, TcacaoCriolloG00000013081, TcacaoCriolloG00000013110, TcacaoCriolloG00000013133, TcacaoCriolloG00000013204, TcacaoCriolloG00000013226, TcacaoCriolloG00000013229, TcacaoCriolloG00000013348, TcacaoCriolloG00000013493, TcacaoCriolloG00000013529, TcacaoCriolloG00000013658, TcacaoCriolloG00000013795, TcacaoCriolloG00000013837, TcacaoCriolloG00000013927, TcacaoCriolloG00000013931, TcacaoCriolloG00000013947, TcacaoCriolloG00000013949, TcacaoCriolloG00000013980, TcacaoCriolloG00000014113, TcacaoCriolloG00000014177, TcacaoCriolloG00000014218, TcacaoCriolloG00000014249, TcacaoCriolloG00000014312, TcacaoCriolloG00000014374, TcacaoCriolloG00000014403, TcacaoCriolloG00000014581, TcacaoCriolloG00000014593, TcacaoCriolloG00000014694, TcacaoCriolloG00000014766, TcacaoCriolloG00000014841, TcacaoCriolloG00000014871, TcacaoCriolloG00000014920, TcacaoCriolloG00000014938, TcacaoCriolloG00000014944, TcacaoCriolloG00000015096, TcacaoCriolloG00000015097, TcacaoCriolloG00000015102, TcacaoCriolloG00000015122, TcacaoCriolloG00000015207, TcacaoCriolloG00000015228, TcacaoCriolloG00000015532, TcacaoCriolloG00000015542, TcacaoCriolloG00000015935, TcacaoCriolloG00000015973, TcacaoCriolloG00000016301, TcacaoCriolloG00000016340, TcacaoCriolloG00000016360, TcacaoCriolloG00000016521, TcacaoCriolloG00000016572, TcacaoCriolloG00000016633, TcacaoCriolloG00000016649, TcacaoCriolloG00000016671, TcacaoCriolloG00000016798, TcacaoCriolloG00000016944, TcacaoCriolloG00000016992, TcacaoCriolloG00000017119, TcacaoCriolloG00000017213, TcacaoCriolloG00000017379, TcacaoCriolloG00000017392, TcacaoCriolloG00000017464, TcacaoCriolloG00000017496, TcacaoCriolloG00000017497, TcacaoCriolloG00000017520, TcacaoCriolloG00000017677, TcacaoCriolloG00000017740, TcacaoCriolloG00000017741, TcacaoCriolloG00000017973, TcacaoCriolloG00000018017, TcacaoCriolloG00000018263, TcacaoCriolloG00000018299, TcacaoCriolloG00000018322, TcacaoCriolloG00000018343, TcacaoCriolloG00000018454, TcacaoCriolloG00000018459, TcacaoCriolloG00000018580, TcacaoCriolloG00000018619, TcacaoCriolloG00000018707, TcacaoCriolloG00000018729, TcacaoCriolloG00000018764, TcacaoCriolloG00000018816, TcacaoCriolloG00000018842, TcacaoCriolloG00000019085, TcacaoCriolloG00000019086, TcacaoCriolloG00000019087, TcacaoCriolloG00000019148, TcacaoCriolloG00000019160, TcacaoCriolloG00000019429, TcacaoCriolloG00000019465, TcacaoCriolloG00000019587, TcacaoCriolloG00000019594, TcacaoCriolloG00000019620, TcacaoCriolloG00000019838, TcacaoCriolloG00000019847, TcacaoCriolloG00000019857, TcacaoCriolloG00000019868, TcacaoCriolloG00000019888, TcacaoCriolloG00000019978, TcacaoCriolloG00000020031, TcacaoCriolloG00000020055, TcacaoCriolloG00000020069, TcacaoCriolloG00000020120, TcacaoCriolloG00000020233, TcacaoCriolloG00000020255, TcacaoCriolloG00000020305, TcacaoCriolloG00000020321, TcacaoCriolloG00000020340, TcacaoCriolloG00000020382, TcacaoCriolloG00000020446, TcacaoCriolloG00000020496, TcacaoCriolloG00000020560, TcacaoCriolloG00000020593, TcacaoCriolloG00000020631, TcacaoCriolloG00000020684, TcacaoCriolloG00000020755, TcacaoCriolloG00000020854, TcacaoCriolloG00000020927, TcacaoCriolloG00000020942, TcacaoCriolloG00000021005, TcacaoCriolloG00000021028, TcacaoCriolloG00000021099, TcacaoCriolloG00000021102, TcacaoCriolloG00000021169, TcacaoCriolloG00000021200, TcacaoCriolloG00000021448, TcacaoCriolloG00000021452, TcacaoCriolloG00000021485, TcacaoCriolloG00000021648, TcacaoCriolloG00000021674, TcacaoCriolloG00000021906, TcacaoCriolloG00000021936, TcacaoCriolloG00000021939, TcacaoCriolloG00000022018, TcacaoCriolloG00000022114, TcacaoCriolloG00000022129, TcacaoCriolloG00000022157, TcacaoCriolloG00000022308, TcacaoCriolloG00000022343, TcacaoCriolloG00000022393, TcacaoCriolloG00000022493, TcacaoCriolloG00000022505, TcacaoCriolloG00000022683, TcacaoCriolloG00000022756, TcacaoCriolloG00000022774, TcacaoCriolloG00000022876, TcacaoCriolloG00000023013, TcacaoCriolloG00000023087, TcacaoCriolloG00000023157, TcacaoCriolloG00000023212, TcacaoCriolloG00000023318, TcacaoCriolloG00000023368, TcacaoCriolloG00000023494, TcacaoCriolloG00000023502, TcacaoCriolloG00000023559, TcacaoCriolloG00000023590, TcacaoCriolloG00000023631, TcacaoCriolloG00000023666, TcacaoCriolloG00000023673, TcacaoCriolloG00000023683, TcacaoCriolloG00000023759, TcacaoCriolloG00000023769, TcacaoCriolloG00000023892, TcacaoCriolloG00000023965, TcacaoCriolloG00000023988, TcacaoCriolloG00000023989, TcacaoCriolloG00000024036, TcacaoCriolloG00000024131, TcacaoCriolloG00000024134, TcacaoCriolloG00000024230, TcacaoCriolloG00000024265, TcacaoCriolloG00000024513, TcacaoCriolloG00000024566, TcacaoCriolloG00000024631, TcacaoCriolloG00000024633, TcacaoCriolloG00000024645, TcacaoCriolloG00000024654, TcacaoCriolloG00000024747, TcacaoCriolloG00000024758, TcacaoCriolloG00000024783, TcacaoCriolloG00000024847, TcacaoCriolloG00000024991, TcacaoCriolloG00000025140, TcacaoCriolloG00000025196, TcacaoCriolloG00000025519, TcacaoCriolloG00000025749, TcacaoCriolloG00000025912, TcacaoCriolloG00000026010, TcacaoCriolloG00000026026, TcacaoCriolloG00000026083, TcacaoCriolloG00000026101, TcacaoCriolloG00000026397, TcacaoCriolloG00000026458, TcacaoCriolloG00000026613, TcacaoCriolloG00000026649, TcacaoCriolloG00000026702, TcacaoCriolloG00000026913, TcacaoCriolloG00000026924, TcacaoCriolloG00000026968, TcacaoCriolloG00000026969, TcacaoCriolloG00000027266, TcacaoCriolloG00000027318, TcacaoCriolloG00000027374, TcacaoCriolloG00000027394, TcacaoCriolloG00000027486, TcacaoCriolloG00000027519, TcacaoCriolloG00000027687, TcacaoCriolloG00000027719, TcacaoCriolloG00000027788, TcacaoCriolloG00000027804, TcacaoCriolloG00000028135, TcacaoCriolloG00000028237, TcacaoCriolloG00000028256, TcacaoCriolloG00000028444, TcacaoCriolloG00000028490, TcacaoCriolloG00000028541, TcacaoCriolloG00000028597, TcacaoCriolloG00000028609, TcacaoCriolloG00000028617, TcacaoCriolloG00000028669, TcacaoCriolloG00000028673, TcacaoCriolloG00000028682, TcacaoCriolloG00000028757, TcacaoCriolloG00000028806, TcacaoCriolloG00000028819, TcacaoCriolloG00000028938, TcacaoCriolloG00000028957, TcacaoCriolloG00000028983, TcacaoCriolloG00000029004, TcacaoCriolloG00000029033, TcacaoCriolloG00000029081, TcacaoCriolloG00000029135, TcacaoCriolloG00000029242, TcacaoCriolloG00000029268, TcacaoCriolloG00000029290, TcacaoCriolloG00000029305, TcacaoCriolloG00000029311, TcacaoCriolloG00000029322, TcacaoCriolloG00000029365, TcacaoCriolloG00000029427, TcacaoCriolloG00000029504, TcacaoCriolloG00000029579, TcacaoCriolloG00000029623, TcacaoCriolloG00000029637, TcacaoCriolloG00000029647, TcacaoCriolloG00000029678, TcacaoCriolloG00000029725, TcacaoCriolloG00000029741, TcacaoCriolloG00000029813, TcacaoCriolloG00000029820, TcacaoCriolloG00000029864, TcacaoCriolloG00000030122, TcacaoCriolloG00000030124, TcacaoCriolloG00000030188, TcacaoCriolloG00000030222, TcacaoCriolloG00000030263, TcacaoCriolloG00000030323, TcacaoCriolloG00000030359, TcacaoCriolloG00000030396, TcacaoCriolloG00000030433, TcacaoCriolloG00000030512, TcacaoCriolloG00000030581, TcacaoCriolloG00000030849, TcacaoCriolloG00000030984, TcacaoCriolloG00000030990, TcacaoCriolloG00000031024, TcacaoCriolloG00000031068, TcacaoCriolloG00000031073, TcacaoCriolloG00000031220, TcacaoCriolloG00000031368, TcacaoCriolloG00000031491, TcacaoCriolloG00000031505, TcacaoCriolloG00000031764, TcacaoCriolloG00000031776, TcacaoCriolloG00000031777, TcacaoCriolloG00000032047, TcacaoCriolloG00000032248, TcacaoCriolloG00000032251, TcacaoCriolloG00000032374, TcacaoCriolloG00000032458, TcacaoCriolloG00000032463, TcacaoCriolloG00000032508, TcacaoCriolloG00000032556, TcacaoCriolloG00000032684, TcacaoCriolloG00000032806, TcacaoCriolloG00000032850, TcacaoCriolloG00000032900, TcacaoCriolloG00000032905, TcacaoCriolloG00000033027, TcacaoCriolloG00000033058, TcacaoCriolloG00000033089, TcacaoCriolloG00000033090, TcacaoCriolloG00000033177, TcacaoCriolloG00000033213, TcacaoCriolloG00000033216, TcacaoCriolloG00000033236, TcacaoCriolloG00000033322, TcacaoCriolloG00000033331, TcacaoCriolloG00000033339, TcacaoCriolloG00000033456, TcacaoCriolloG00000033542, TcacaoCriolloG00000033700, TcacaoCriolloG00000033814, TcacaoCriolloG00000033934, TcacaoCriolloG00000033979, TcacaoCriolloG00000033991, TcacaoCriolloG00000034208, TcacaoCriolloG00000034256, TcacaoCriolloG00000034263, TcacaoCriolloG00000034290, TcacaoCriolloG00000034335, TcacaoCriolloG00000034370, TcacaoCriolloG00000034375, TcacaoCriolloG00000034376, TcacaoCriolloG00000034568, TcacaoCriolloG00000034618, TcacaoCriolloG00000034643, TcacaoCriolloG00000034712, TcacaoCriolloG00000034772, TcacaoCriolloG00000034995, TcacaoCriolloG00000035151, TcacaoCriolloG00000035209, TcacaoCriolloG00000035343, TcacaoCriolloG00000035475, TcacaoCriolloG00000035719, TcacaoCriolloG00000035811, TcacaoCriolloG00000035880, TcacaoCriolloG00000035891, TcacaoCriolloG00000035909, TcacaoCriolloG00000035911, TcacaoCriolloG00000035921, TcacaoCriolloG00000035960, TcacaoCriolloG00000036009, TcacaoCriolloG00000036058, TcacaoCriolloG00000036107, TcacaoCriolloG00000036113, TcacaoCriolloG00000036157, TcacaoCriolloG00000036332
GO:0019438	BP	p	3.32e-03	917	2.27975	4	643/14222	1553/30623	aromatic compound biosynthetic process	4.58e-05	643	TcacaoCriolloG00000000393, TcacaoCriolloG00000000490, TcacaoCriolloG00000000534, TcacaoCriolloG00000000581, TcacaoCriolloG00000000632, TcacaoCriolloG00000000730, TcacaoCriolloG00000000840, TcacaoCriolloG00000000844, TcacaoCriolloG00000000992, TcacaoCriolloG00000001012, TcacaoCriolloG00000001028, TcacaoCriolloG00000001052, TcacaoCriolloG00000001054, TcacaoCriolloG00000001096, TcacaoCriolloG00000001141, TcacaoCriolloG00000001168, TcacaoCriolloG00000001240, TcacaoCriolloG00000001290, TcacaoCriolloG00000001398, TcacaoCriolloG00000001548, TcacaoCriolloG00000001576, TcacaoCriolloG00000001603, TcacaoCriolloG00000001672, TcacaoCriolloG00000001691, TcacaoCriolloG00000001861, TcacaoCriolloG00000001883, TcacaoCriolloG00000001890, TcacaoCriolloG00000001908, TcacaoCriolloG00000002002, TcacaoCriolloG00000002015, TcacaoCriolloG00000002038, TcacaoCriolloG00000002051, TcacaoCriolloG00000002065, TcacaoCriolloG00000002071, TcacaoCriolloG00000002089, TcacaoCriolloG00000002097, TcacaoCriolloG00000002108, TcacaoCriolloG00000002111, TcacaoCriolloG00000002112, TcacaoCriolloG00000002128, TcacaoCriolloG00000002143, TcacaoCriolloG00000002196, TcacaoCriolloG00000002210, TcacaoCriolloG00000002211, TcacaoCriolloG00000002452, TcacaoCriolloG00000002484, TcacaoCriolloG00000002513, TcacaoCriolloG00000002563, TcacaoCriolloG00000002862, TcacaoCriolloG00000002871, TcacaoCriolloG00000002984, TcacaoCriolloG00000002991, TcacaoCriolloG00000003013, TcacaoCriolloG00000003133, TcacaoCriolloG00000003156, TcacaoCriolloG00000003185, TcacaoCriolloG00000003457, TcacaoCriolloG00000003540, TcacaoCriolloG00000003698, TcacaoCriolloG00000003710, TcacaoCriolloG00000003721, TcacaoCriolloG00000003787, TcacaoCriolloG00000003830, TcacaoCriolloG00000003834, TcacaoCriolloG00000003874, TcacaoCriolloG00000003883, TcacaoCriolloG00000003932, TcacaoCriolloG00000004072, TcacaoCriolloG00000004100, TcacaoCriolloG00000004201, TcacaoCriolloG00000004203, TcacaoCriolloG00000004263, TcacaoCriolloG00000004370, TcacaoCriolloG00000004421, TcacaoCriolloG00000004543, TcacaoCriolloG00000004547, TcacaoCriolloG00000004548, TcacaoCriolloG00000004629, TcacaoCriolloG00000004675, TcacaoCriolloG00000004719, TcacaoCriolloG00000004721, TcacaoCriolloG00000004804, TcacaoCriolloG00000004831, TcacaoCriolloG00000004858, TcacaoCriolloG00000004874, TcacaoCriolloG00000004911, TcacaoCriolloG00000005028, TcacaoCriolloG00000005241, TcacaoCriolloG00000005318, TcacaoCriolloG00000005373, TcacaoCriolloG00000005452, TcacaoCriolloG00000005503, TcacaoCriolloG00000005526, TcacaoCriolloG00000005586, TcacaoCriolloG00000005591, TcacaoCriolloG00000005692, TcacaoCriolloG00000006043, TcacaoCriolloG00000006055, TcacaoCriolloG00000006061, TcacaoCriolloG00000006249, TcacaoCriolloG00000006546, TcacaoCriolloG00000006585, TcacaoCriolloG00000006607, TcacaoCriolloG00000006700, TcacaoCriolloG00000006772, TcacaoCriolloG00000006817, TcacaoCriolloG00000006933, TcacaoCriolloG00000006961, TcacaoCriolloG00000006997, TcacaoCriolloG00000007135, TcacaoCriolloG00000007189, TcacaoCriolloG00000007230, TcacaoCriolloG00000007251, TcacaoCriolloG00000007287, TcacaoCriolloG00000007361, TcacaoCriolloG00000007456, TcacaoCriolloG00000007458, TcacaoCriolloG00000007508, TcacaoCriolloG00000007633, TcacaoCriolloG00000007748, TcacaoCriolloG00000007779, TcacaoCriolloG00000007796, TcacaoCriolloG00000007809, TcacaoCriolloG00000008050, TcacaoCriolloG00000008091, TcacaoCriolloG00000008210, TcacaoCriolloG00000008212, TcacaoCriolloG00000008279, TcacaoCriolloG00000008365, TcacaoCriolloG00000008377, TcacaoCriolloG00000008504, TcacaoCriolloG00000008582, TcacaoCriolloG00000008654, TcacaoCriolloG00000008658, TcacaoCriolloG00000008849, TcacaoCriolloG00000008906, TcacaoCriolloG00000008936, TcacaoCriolloG00000009185, TcacaoCriolloG00000009187, TcacaoCriolloG00000009204, TcacaoCriolloG00000009475, TcacaoCriolloG00000009481, TcacaoCriolloG00000009497, TcacaoCriolloG00000009534, TcacaoCriolloG00000009538, TcacaoCriolloG00000009660, TcacaoCriolloG00000009749, TcacaoCriolloG00000009813, TcacaoCriolloG00000009904, TcacaoCriolloG00000009917, TcacaoCriolloG00000009965, TcacaoCriolloG00000009999, TcacaoCriolloG00000010021, TcacaoCriolloG00000010040, TcacaoCriolloG00000010051, TcacaoCriolloG00000010071, TcacaoCriolloG00000010083, TcacaoCriolloG00000010094, TcacaoCriolloG00000010100, TcacaoCriolloG00000010142, TcacaoCriolloG00000010145, TcacaoCriolloG00000010296, TcacaoCriolloG00000010457, TcacaoCriolloG00000010461, TcacaoCriolloG00000010468, TcacaoCriolloG00000010509, TcacaoCriolloG00000010524, TcacaoCriolloG00000010604, TcacaoCriolloG00000010698, TcacaoCriolloG00000010733, TcacaoCriolloG00000010893, TcacaoCriolloG00000010967, TcacaoCriolloG00000011004, TcacaoCriolloG00000011055, TcacaoCriolloG00000011069, TcacaoCriolloG00000011145, TcacaoCriolloG00000011181, TcacaoCriolloG00000011373, TcacaoCriolloG00000011380, TcacaoCriolloG00000011459, TcacaoCriolloG00000011488, TcacaoCriolloG00000011571, TcacaoCriolloG00000011617, TcacaoCriolloG00000011622, TcacaoCriolloG00000011699, TcacaoCriolloG00000011706, TcacaoCriolloG00000011727, TcacaoCriolloG00000011778, TcacaoCriolloG00000011854, TcacaoCriolloG00000011881, TcacaoCriolloG00000011971, TcacaoCriolloG00000012009, TcacaoCriolloG00000012015, TcacaoCriolloG00000012028, TcacaoCriolloG00000012105, TcacaoCriolloG00000012204, TcacaoCriolloG00000012268, TcacaoCriolloG00000012539, TcacaoCriolloG00000012646, TcacaoCriolloG00000012649, TcacaoCriolloG00000012826, TcacaoCriolloG00000012857, TcacaoCriolloG00000012898, TcacaoCriolloG00000012996, TcacaoCriolloG00000013000, TcacaoCriolloG00000013045, TcacaoCriolloG00000013081, TcacaoCriolloG00000013104, TcacaoCriolloG00000013110, TcacaoCriolloG00000013204, TcacaoCriolloG00000013226, TcacaoCriolloG00000013229, TcacaoCriolloG00000013347, TcacaoCriolloG00000013348, TcacaoCriolloG00000013493, TcacaoCriolloG00000013509, TcacaoCriolloG00000013529, TcacaoCriolloG00000013605, TcacaoCriolloG00000013658, TcacaoCriolloG00000013795, TcacaoCriolloG00000013816, TcacaoCriolloG00000013837, TcacaoCriolloG00000013927, TcacaoCriolloG00000013931, TcacaoCriolloG00000013947, TcacaoCriolloG00000013949, TcacaoCriolloG00000013980, TcacaoCriolloG00000014113, TcacaoCriolloG00000014177, TcacaoCriolloG00000014198, TcacaoCriolloG00000014218, TcacaoCriolloG00000014312, TcacaoCriolloG00000014374, TcacaoCriolloG00000014403, TcacaoCriolloG00000014445, TcacaoCriolloG00000014529, TcacaoCriolloG00000014570, TcacaoCriolloG00000014581, TcacaoCriolloG00000014593, TcacaoCriolloG00000014694, TcacaoCriolloG00000014733, TcacaoCriolloG00000014766, TcacaoCriolloG00000014823, TcacaoCriolloG00000014841, TcacaoCriolloG00000014871, TcacaoCriolloG00000014920, TcacaoCriolloG00000014938, TcacaoCriolloG00000014944, TcacaoCriolloG00000015096, TcacaoCriolloG00000015097, TcacaoCriolloG00000015102, TcacaoCriolloG00000015122, TcacaoCriolloG00000015228, TcacaoCriolloG00000015532, TcacaoCriolloG00000015542, TcacaoCriolloG00000015561, TcacaoCriolloG00000015799, TcacaoCriolloG00000015935, TcacaoCriolloG00000015973, TcacaoCriolloG00000016005, TcacaoCriolloG00000016301, TcacaoCriolloG00000016305, TcacaoCriolloG00000016340, TcacaoCriolloG00000016360, TcacaoCriolloG00000016521, TcacaoCriolloG00000016572, TcacaoCriolloG00000016649, TcacaoCriolloG00000016671, TcacaoCriolloG00000016798, TcacaoCriolloG00000016859, TcacaoCriolloG00000016944, TcacaoCriolloG00000017051, TcacaoCriolloG00000017119, TcacaoCriolloG00000017131, TcacaoCriolloG00000017213, TcacaoCriolloG00000017379, TcacaoCriolloG00000017392, TcacaoCriolloG00000017464, TcacaoCriolloG00000017496, TcacaoCriolloG00000017497, TcacaoCriolloG00000017520, TcacaoCriolloG00000017524, TcacaoCriolloG00000017677, TcacaoCriolloG00000017740, TcacaoCriolloG00000017741, TcacaoCriolloG00000017973, TcacaoCriolloG00000017979, TcacaoCriolloG00000018017, TcacaoCriolloG00000018042, TcacaoCriolloG00000018049, TcacaoCriolloG00000018070, TcacaoCriolloG00000018242, TcacaoCriolloG00000018263, TcacaoCriolloG00000018299, TcacaoCriolloG00000018317, TcacaoCriolloG00000018322, TcacaoCriolloG00000018343, TcacaoCriolloG00000018454, TcacaoCriolloG00000018459, TcacaoCriolloG00000018580, TcacaoCriolloG00000018619, TcacaoCriolloG00000018707, TcacaoCriolloG00000018764, TcacaoCriolloG00000018768, TcacaoCriolloG00000018816, TcacaoCriolloG00000018818, TcacaoCriolloG00000018842, TcacaoCriolloG00000018879, TcacaoCriolloG00000018925, TcacaoCriolloG00000019085, TcacaoCriolloG00000019086, TcacaoCriolloG00000019087, TcacaoCriolloG00000019148, TcacaoCriolloG00000019160, TcacaoCriolloG00000019251, TcacaoCriolloG00000019429, TcacaoCriolloG00000019465, TcacaoCriolloG00000019587, TcacaoCriolloG00000019594, TcacaoCriolloG00000019620, TcacaoCriolloG00000019681, TcacaoCriolloG00000019724, TcacaoCriolloG00000019759, TcacaoCriolloG00000019807, TcacaoCriolloG00000019836, TcacaoCriolloG00000019838, TcacaoCriolloG00000019847, TcacaoCriolloG00000019857, TcacaoCriolloG00000019868, TcacaoCriolloG00000019928, TcacaoCriolloG00000019978, TcacaoCriolloG00000019999, TcacaoCriolloG00000020031, TcacaoCriolloG00000020055, TcacaoCriolloG00000020069, TcacaoCriolloG00000020120, TcacaoCriolloG00000020233, TcacaoCriolloG00000020255, TcacaoCriolloG00000020305, TcacaoCriolloG00000020321, TcacaoCriolloG00000020340, TcacaoCriolloG00000020382, TcacaoCriolloG00000020496, TcacaoCriolloG00000020560, TcacaoCriolloG00000020593, TcacaoCriolloG00000020631, TcacaoCriolloG00000020684, TcacaoCriolloG00000020755, TcacaoCriolloG00000020808, TcacaoCriolloG00000020854, TcacaoCriolloG00000020867, TcacaoCriolloG00000020942, TcacaoCriolloG00000021005, TcacaoCriolloG00000021028, TcacaoCriolloG00000021099, TcacaoCriolloG00000021102, TcacaoCriolloG00000021169, TcacaoCriolloG00000021200, TcacaoCriolloG00000021448, TcacaoCriolloG00000021485, TcacaoCriolloG00000021487, TcacaoCriolloG00000021648, TcacaoCriolloG00000021668, TcacaoCriolloG00000021674, TcacaoCriolloG00000021906, TcacaoCriolloG00000021934, TcacaoCriolloG00000021936, TcacaoCriolloG00000021939, TcacaoCriolloG00000022011, TcacaoCriolloG00000022018, TcacaoCriolloG00000022114, TcacaoCriolloG00000022129, TcacaoCriolloG00000022157, TcacaoCriolloG00000022170, TcacaoCriolloG00000022284, TcacaoCriolloG00000022297, TcacaoCriolloG00000022308, TcacaoCriolloG00000022343, TcacaoCriolloG00000022455, TcacaoCriolloG00000022493, TcacaoCriolloG00000022505, TcacaoCriolloG00000022683, TcacaoCriolloG00000022756, TcacaoCriolloG00000022774, TcacaoCriolloG00000022987, TcacaoCriolloG00000023013, TcacaoCriolloG00000023087, TcacaoCriolloG00000023126, TcacaoCriolloG00000023157, TcacaoCriolloG00000023318, TcacaoCriolloG00000023368, TcacaoCriolloG00000023447, TcacaoCriolloG00000023448, TcacaoCriolloG00000023488, TcacaoCriolloG00000023489, TcacaoCriolloG00000023494, TcacaoCriolloG00000023502, TcacaoCriolloG00000023537, TcacaoCriolloG00000023559, TcacaoCriolloG00000023590, TcacaoCriolloG00000023666, TcacaoCriolloG00000023673, TcacaoCriolloG00000023683, TcacaoCriolloG00000023759, TcacaoCriolloG00000023769, TcacaoCriolloG00000023807, TcacaoCriolloG00000023880, TcacaoCriolloG00000023892, TcacaoCriolloG00000023962, TcacaoCriolloG00000023965, TcacaoCriolloG00000023988, TcacaoCriolloG00000023989, TcacaoCriolloG00000024036, TcacaoCriolloG00000024092, TcacaoCriolloG00000024131, TcacaoCriolloG00000024134, TcacaoCriolloG00000024223, TcacaoCriolloG00000024230, TcacaoCriolloG00000024265, TcacaoCriolloG00000024502, TcacaoCriolloG00000024513, TcacaoCriolloG00000024514, TcacaoCriolloG00000024516, TcacaoCriolloG00000024566, TcacaoCriolloG00000024583, TcacaoCriolloG00000024631, TcacaoCriolloG00000024633, TcacaoCriolloG00000024645, TcacaoCriolloG00000024654, TcacaoCriolloG00000024747, TcacaoCriolloG00000024758, TcacaoCriolloG00000024783, TcacaoCriolloG00000024808, TcacaoCriolloG00000024847, TcacaoCriolloG00000024966, TcacaoCriolloG00000024991, TcacaoCriolloG00000025140, TcacaoCriolloG00000025196, TcacaoCriolloG00000025389, TcacaoCriolloG00000025456, TcacaoCriolloG00000025519, TcacaoCriolloG00000025749, TcacaoCriolloG00000025768, TcacaoCriolloG00000025912, TcacaoCriolloG00000026010, TcacaoCriolloG00000026013, TcacaoCriolloG00000026026, TcacaoCriolloG00000026083, TcacaoCriolloG00000026101, TcacaoCriolloG00000026171, TcacaoCriolloG00000026172, TcacaoCriolloG00000026238, TcacaoCriolloG00000026312, TcacaoCriolloG00000026391, TcacaoCriolloG00000026397, TcacaoCriolloG00000026458, TcacaoCriolloG00000026613, TcacaoCriolloG00000026621, TcacaoCriolloG00000026649, TcacaoCriolloG00000026667, TcacaoCriolloG00000026702, TcacaoCriolloG00000026913, TcacaoCriolloG00000026924, TcacaoCriolloG00000026968, TcacaoCriolloG00000026969, TcacaoCriolloG00000027132, TcacaoCriolloG00000027191, TcacaoCriolloG00000027266, TcacaoCriolloG00000027287, TcacaoCriolloG00000027318, TcacaoCriolloG00000027374, TcacaoCriolloG00000027394, TcacaoCriolloG00000027486, TcacaoCriolloG00000027519, TcacaoCriolloG00000027687, TcacaoCriolloG00000027719, TcacaoCriolloG00000027725, TcacaoCriolloG00000027788, TcacaoCriolloG00000027804, TcacaoCriolloG00000027993, TcacaoCriolloG00000028210, TcacaoCriolloG00000028237, TcacaoCriolloG00000028256, TcacaoCriolloG00000028332, TcacaoCriolloG00000028343, TcacaoCriolloG00000028444, TcacaoCriolloG00000028541, TcacaoCriolloG00000028597, TcacaoCriolloG00000028609, TcacaoCriolloG00000028617, TcacaoCriolloG00000028673, TcacaoCriolloG00000028682, TcacaoCriolloG00000028802, TcacaoCriolloG00000028806, TcacaoCriolloG00000028819, TcacaoCriolloG00000028938, TcacaoCriolloG00000028957, TcacaoCriolloG00000028983, TcacaoCriolloG00000029004, TcacaoCriolloG00000029033, TcacaoCriolloG00000029081, TcacaoCriolloG00000029135, TcacaoCriolloG00000029142, TcacaoCriolloG00000029242, TcacaoCriolloG00000029268, TcacaoCriolloG00000029305, TcacaoCriolloG00000029311, TcacaoCriolloG00000029322, TcacaoCriolloG00000029398, TcacaoCriolloG00000029427, TcacaoCriolloG00000029432, TcacaoCriolloG00000029504, TcacaoCriolloG00000029579, TcacaoCriolloG00000029623, TcacaoCriolloG00000029637, TcacaoCriolloG00000029647, TcacaoCriolloG00000029678, TcacaoCriolloG00000029725, TcacaoCriolloG00000029741, TcacaoCriolloG00000029813, TcacaoCriolloG00000029820, TcacaoCriolloG00000029864, TcacaoCriolloG00000029956, TcacaoCriolloG00000029957, TcacaoCriolloG00000030035, TcacaoCriolloG00000030122, TcacaoCriolloG00000030188, TcacaoCriolloG00000030222, TcacaoCriolloG00000030323, TcacaoCriolloG00000030349, TcacaoCriolloG00000030359, TcacaoCriolloG00000030396, TcacaoCriolloG00000030433, TcacaoCriolloG00000030512, TcacaoCriolloG00000030581, TcacaoCriolloG00000030661, TcacaoCriolloG00000030849, TcacaoCriolloG00000030943, TcacaoCriolloG00000030984, TcacaoCriolloG00000030990, TcacaoCriolloG00000031068, TcacaoCriolloG00000031073, TcacaoCriolloG00000031220, TcacaoCriolloG00000031277, TcacaoCriolloG00000031368, TcacaoCriolloG00000031378, TcacaoCriolloG00000031488, TcacaoCriolloG00000031505, TcacaoCriolloG00000031509, TcacaoCriolloG00000031513, TcacaoCriolloG00000031764, TcacaoCriolloG00000031776, TcacaoCriolloG00000031947, TcacaoCriolloG00000032029, TcacaoCriolloG00000032047, TcacaoCriolloG00000032251, TcacaoCriolloG00000032374, TcacaoCriolloG00000032458, TcacaoCriolloG00000032463, TcacaoCriolloG00000032508, TcacaoCriolloG00000032525, TcacaoCriolloG00000032548, TcacaoCriolloG00000032637, TcacaoCriolloG00000032684, TcacaoCriolloG00000032733, TcacaoCriolloG00000032751, TcacaoCriolloG00000032766, TcacaoCriolloG00000032778, TcacaoCriolloG00000032806, TcacaoCriolloG00000032850, TcacaoCriolloG00000032900, TcacaoCriolloG00000032905, TcacaoCriolloG00000033027, TcacaoCriolloG00000033058, TcacaoCriolloG00000033059, TcacaoCriolloG00000033077, TcacaoCriolloG00000033089, TcacaoCriolloG00000033090, TcacaoCriolloG00000033177, TcacaoCriolloG00000033213, TcacaoCriolloG00000033216, TcacaoCriolloG00000033236, TcacaoCriolloG00000033322, TcacaoCriolloG00000033339, TcacaoCriolloG00000033393, TcacaoCriolloG00000033456, TcacaoCriolloG00000033542, TcacaoCriolloG00000033603, TcacaoCriolloG00000033654, TcacaoCriolloG00000033700, TcacaoCriolloG00000033814, TcacaoCriolloG00000033885, TcacaoCriolloG00000033934, TcacaoCriolloG00000033991, TcacaoCriolloG00000034055, TcacaoCriolloG00000034096, TcacaoCriolloG00000034208, TcacaoCriolloG00000034232, TcacaoCriolloG00000034241, TcacaoCriolloG00000034252, TcacaoCriolloG00000034256, TcacaoCriolloG00000034263, TcacaoCriolloG00000034290, TcacaoCriolloG00000034370, TcacaoCriolloG00000034375, TcacaoCriolloG00000034376, TcacaoCriolloG00000034568, TcacaoCriolloG00000034618, TcacaoCriolloG00000034643, TcacaoCriolloG00000034712, TcacaoCriolloG00000034772, TcacaoCriolloG00000034995, TcacaoCriolloG00000035007, TcacaoCriolloG00000035033, TcacaoCriolloG00000035138, TcacaoCriolloG00000035208, TcacaoCriolloG00000035209, TcacaoCriolloG00000035343, TcacaoCriolloG00000035345, TcacaoCriolloG00000035375, TcacaoCriolloG00000035475, TcacaoCriolloG00000035586, TcacaoCriolloG00000035719, TcacaoCriolloG00000035737, TcacaoCriolloG00000035811, TcacaoCriolloG00000035880, TcacaoCriolloG00000035891, TcacaoCriolloG00000035909, TcacaoCriolloG00000035911, TcacaoCriolloG00000035921, TcacaoCriolloG00000035960, TcacaoCriolloG00000036009, TcacaoCriolloG00000036018, TcacaoCriolloG00000036054, TcacaoCriolloG00000036058, TcacaoCriolloG00000036107, TcacaoCriolloG00000036113, TcacaoCriolloG00000036157, TcacaoCriolloG00000036191, TcacaoCriolloG00000036224, TcacaoCriolloG00000036323, TcacaoCriolloG00000036332, TcacaoCriolloG00000036435
GO:0007166	BP	p	3.32e-03	708	5.71373	5	9/14222	50/30623	cell surface receptor signaling pathway	4.46e-05	9	TcacaoCriolloG00000000756, TcacaoCriolloG00000004606, TcacaoCriolloG00000006584, TcacaoCriolloG00000007807, TcacaoCriolloG00000008591, TcacaoCriolloG00000017105, TcacaoCriolloG00000018740, TcacaoCriolloG00000033770, TcacaoCriolloG00000034352
GO:0009579	CC	p	3.33e-03	59	4.10587	5	18/14222	75/30623	thylakoid	1.01e-04	18	TcacaoCriolloG00000001634, TcacaoCriolloG00000003041, TcacaoCriolloG00000004613, TcacaoCriolloG00000004809, TcacaoCriolloG00000006928, TcacaoCriolloG00000009290, TcacaoCriolloG00000009907, TcacaoCriolloG00000010093, TcacaoCriolloG00000011771, TcacaoCriolloG00000015649, TcacaoCriolloG00000016064, TcacaoCriolloG00000019423, TcacaoCriolloG00000020387, TcacaoCriolloG00000023159, TcacaoCriolloG00000024438, TcacaoCriolloG00000025508, TcacaoCriolloG00000028973, TcacaoCriolloG00000032804
GO:0047262	MF	e	3.34e-03	0	7.23604	5	12/14222	12/30623	polygalacturonate 4-alpha-galacturonosyltransferase activity	1.00e-04	12	TcacaoCriolloG00000002426, TcacaoCriolloG00000003178, TcacaoCriolloG00000003872, TcacaoCriolloG00000005067, TcacaoCriolloG00000007196, TcacaoCriolloG00000007563, TcacaoCriolloG00000011693, TcacaoCriolloG00000014891, TcacaoCriolloG00000015309, TcacaoCriolloG00000015623, TcacaoCriolloG00000024817, TcacaoCriolloG00000025504
GO:0008017	MF	e	3.34e-03	3	5.0296	5	71/14222	109/30623	microtubule binding	1.02e-04	71	TcacaoCriolloG00000000284, TcacaoCriolloG00000000285, TcacaoCriolloG00000000343, TcacaoCriolloG00000000344, TcacaoCriolloG00000000387, TcacaoCriolloG00000000457, TcacaoCriolloG00000000458, TcacaoCriolloG00000000603, TcacaoCriolloG00000001321, TcacaoCriolloG00000001516, TcacaoCriolloG00000001623, TcacaoCriolloG00000001816, TcacaoCriolloG00000003447, TcacaoCriolloG00000006463, TcacaoCriolloG00000006645, TcacaoCriolloG00000006877, TcacaoCriolloG00000007265, TcacaoCriolloG00000007564, TcacaoCriolloG00000008141, TcacaoCriolloG00000009340, TcacaoCriolloG00000009484, TcacaoCriolloG00000010175, TcacaoCriolloG00000010517, TcacaoCriolloG00000010589, TcacaoCriolloG00000011402, TcacaoCriolloG00000011785, TcacaoCriolloG00000012210, TcacaoCriolloG00000012504, TcacaoCriolloG00000013610, TcacaoCriolloG00000013611, TcacaoCriolloG00000014174, TcacaoCriolloG00000016522, TcacaoCriolloG00000016801, TcacaoCriolloG00000017146, TcacaoCriolloG00000017281, TcacaoCriolloG00000017465, TcacaoCriolloG00000017576, TcacaoCriolloG00000017580, TcacaoCriolloG00000017840, TcacaoCriolloG00000018323, TcacaoCriolloG00000018389, TcacaoCriolloG00000018967, TcacaoCriolloG00000019210, TcacaoCriolloG00000019521, TcacaoCriolloG00000019632, TcacaoCriolloG00000019844, TcacaoCriolloG00000020141, TcacaoCriolloG00000021344, TcacaoCriolloG00000021471, TcacaoCriolloG00000021600, TcacaoCriolloG00000021653, TcacaoCriolloG00000024304, TcacaoCriolloG00000024762, TcacaoCriolloG00000024827, TcacaoCriolloG00000024929, TcacaoCriolloG00000025120, TcacaoCriolloG00000025180, TcacaoCriolloG00000025376, TcacaoCriolloG00000027842, TcacaoCriolloG00000028123, TcacaoCriolloG00000028270, TcacaoCriolloG00000028755, TcacaoCriolloG00000028757, TcacaoCriolloG00000030054, TcacaoCriolloG00000030562, TcacaoCriolloG00000031470, TcacaoCriolloG00000032147, TcacaoCriolloG00000032225, TcacaoCriolloG00000033139, TcacaoCriolloG00000033869, TcacaoCriolloG00000035163
GO:0030983	MF	e	3.34e-03	17	7.23604	6	12/14222	12/30623	mismatched DNA binding	1.00e-04	12	TcacaoCriolloG00000000652, TcacaoCriolloG00000004254, TcacaoCriolloG00000004400, TcacaoCriolloG00000010449, TcacaoCriolloG00000012456, TcacaoCriolloG00000012864, TcacaoCriolloG00000013277, TcacaoCriolloG00000017364, TcacaoCriolloG00000024237, TcacaoCriolloG00000025239, TcacaoCriolloG00000029606, TcacaoCriolloG00000031010
GO:0003678	MF	e	3.36e-03	7	6.19459	5	27/14222	34/30623	DNA helicase activity	1.05e-04	27	TcacaoCriolloG00000002735, TcacaoCriolloG00000002736, TcacaoCriolloG00000004043, TcacaoCriolloG00000004406, TcacaoCriolloG00000005593, TcacaoCriolloG00000006470, TcacaoCriolloG00000006596, TcacaoCriolloG00000009205, TcacaoCriolloG00000009387, TcacaoCriolloG00000010852, TcacaoCriolloG00000011300, TcacaoCriolloG00000014095, TcacaoCriolloG00000015589, TcacaoCriolloG00000018708, TcacaoCriolloG00000018709, TcacaoCriolloG00000018784, TcacaoCriolloG00000023086, TcacaoCriolloG00000023133, TcacaoCriolloG00000023426, TcacaoCriolloG00000023712, TcacaoCriolloG00000028015, TcacaoCriolloG00000029535, TcacaoCriolloG00000031787, TcacaoCriolloG00000031788, TcacaoCriolloG00000034736, TcacaoCriolloG00000035866, TcacaoCriolloG00000036467
GO:1901362	BP	p	3.41e-03	1184	2.27975	4	666/14222	1604/30623	organic cyclic compound biosynthetic process	4.80e-05	666	TcacaoCriolloG00000000393, TcacaoCriolloG00000000490, TcacaoCriolloG00000000534, TcacaoCriolloG00000000581, TcacaoCriolloG00000000632, TcacaoCriolloG00000000730, TcacaoCriolloG00000000840, TcacaoCriolloG00000000844, TcacaoCriolloG00000000992, TcacaoCriolloG00000001012, TcacaoCriolloG00000001028, TcacaoCriolloG00000001052, TcacaoCriolloG00000001054, TcacaoCriolloG00000001096, TcacaoCriolloG00000001141, TcacaoCriolloG00000001168, TcacaoCriolloG00000001240, TcacaoCriolloG00000001290, TcacaoCriolloG00000001398, TcacaoCriolloG00000001548, TcacaoCriolloG00000001576, TcacaoCriolloG00000001603, TcacaoCriolloG00000001672, TcacaoCriolloG00000001691, TcacaoCriolloG00000001861, TcacaoCriolloG00000001883, TcacaoCriolloG00000001890, TcacaoCriolloG00000001908, TcacaoCriolloG00000001971, TcacaoCriolloG00000002002, TcacaoCriolloG00000002015, TcacaoCriolloG00000002038, TcacaoCriolloG00000002051, TcacaoCriolloG00000002065, TcacaoCriolloG00000002071, TcacaoCriolloG00000002089, TcacaoCriolloG00000002097, TcacaoCriolloG00000002108, TcacaoCriolloG00000002111, TcacaoCriolloG00000002112, TcacaoCriolloG00000002128, TcacaoCriolloG00000002143, TcacaoCriolloG00000002196, TcacaoCriolloG00000002210, TcacaoCriolloG00000002211, TcacaoCriolloG00000002452, TcacaoCriolloG00000002484, TcacaoCriolloG00000002513, TcacaoCriolloG00000002563, TcacaoCriolloG00000002862, TcacaoCriolloG00000002871, TcacaoCriolloG00000002984, TcacaoCriolloG00000002991, TcacaoCriolloG00000003013, TcacaoCriolloG00000003133, TcacaoCriolloG00000003156, TcacaoCriolloG00000003185, TcacaoCriolloG00000003457, TcacaoCriolloG00000003540, TcacaoCriolloG00000003698, TcacaoCriolloG00000003710, TcacaoCriolloG00000003721, TcacaoCriolloG00000003787, TcacaoCriolloG00000003830, TcacaoCriolloG00000003834, TcacaoCriolloG00000003874, TcacaoCriolloG00000003883, TcacaoCriolloG00000003932, TcacaoCriolloG00000004072, TcacaoCriolloG00000004100, TcacaoCriolloG00000004201, TcacaoCriolloG00000004203, TcacaoCriolloG00000004263, TcacaoCriolloG00000004370, TcacaoCriolloG00000004421, TcacaoCriolloG00000004543, TcacaoCriolloG00000004547, TcacaoCriolloG00000004548, TcacaoCriolloG00000004629, TcacaoCriolloG00000004675, TcacaoCriolloG00000004719, TcacaoCriolloG00000004721, TcacaoCriolloG00000004804, TcacaoCriolloG00000004831, TcacaoCriolloG00000004858, TcacaoCriolloG00000004874, TcacaoCriolloG00000004911, TcacaoCriolloG00000004945, TcacaoCriolloG00000005028, TcacaoCriolloG00000005241, TcacaoCriolloG00000005318, TcacaoCriolloG00000005373, TcacaoCriolloG00000005452, TcacaoCriolloG00000005503, TcacaoCriolloG00000005526, TcacaoCriolloG00000005586, TcacaoCriolloG00000005591, TcacaoCriolloG00000005692, TcacaoCriolloG00000006043, TcacaoCriolloG00000006055, TcacaoCriolloG00000006061, TcacaoCriolloG00000006249, TcacaoCriolloG00000006546, TcacaoCriolloG00000006585, TcacaoCriolloG00000006607, TcacaoCriolloG00000006700, TcacaoCriolloG00000006772, TcacaoCriolloG00000006817, TcacaoCriolloG00000006933, TcacaoCriolloG00000006961, TcacaoCriolloG00000006997, TcacaoCriolloG00000007135, TcacaoCriolloG00000007189, TcacaoCriolloG00000007230, TcacaoCriolloG00000007278, TcacaoCriolloG00000007287, TcacaoCriolloG00000007361, TcacaoCriolloG00000007456, TcacaoCriolloG00000007458, TcacaoCriolloG00000007508, TcacaoCriolloG00000007584, TcacaoCriolloG00000007633, TcacaoCriolloG00000007748, TcacaoCriolloG00000007779, TcacaoCriolloG00000007796, TcacaoCriolloG00000007809, TcacaoCriolloG00000008050, TcacaoCriolloG00000008091, TcacaoCriolloG00000008210, TcacaoCriolloG00000008212, TcacaoCriolloG00000008279, TcacaoCriolloG00000008365, TcacaoCriolloG00000008377, TcacaoCriolloG00000008504, TcacaoCriolloG00000008582, TcacaoCriolloG00000008654, TcacaoCriolloG00000008658, TcacaoCriolloG00000008849, TcacaoCriolloG00000008906, TcacaoCriolloG00000008936, TcacaoCriolloG00000009185, TcacaoCriolloG00000009187, TcacaoCriolloG00000009204, TcacaoCriolloG00000009475, TcacaoCriolloG00000009481, TcacaoCriolloG00000009497, TcacaoCriolloG00000009534, TcacaoCriolloG00000009538, TcacaoCriolloG00000009660, TcacaoCriolloG00000009749, TcacaoCriolloG00000009813, TcacaoCriolloG00000009904, TcacaoCriolloG00000009917, TcacaoCriolloG00000009965, TcacaoCriolloG00000009999, TcacaoCriolloG00000010021, TcacaoCriolloG00000010040, TcacaoCriolloG00000010051, TcacaoCriolloG00000010071, TcacaoCriolloG00000010083, TcacaoCriolloG00000010094, TcacaoCriolloG00000010100, TcacaoCriolloG00000010142, TcacaoCriolloG00000010145, TcacaoCriolloG00000010296, TcacaoCriolloG00000010457, TcacaoCriolloG00000010461, TcacaoCriolloG00000010468, TcacaoCriolloG00000010509, TcacaoCriolloG00000010524, TcacaoCriolloG00000010604, TcacaoCriolloG00000010698, TcacaoCriolloG00000010733, TcacaoCriolloG00000010893, TcacaoCriolloG00000010967, TcacaoCriolloG00000011004, TcacaoCriolloG00000011055, TcacaoCriolloG00000011069, TcacaoCriolloG00000011145, TcacaoCriolloG00000011181, TcacaoCriolloG00000011373, TcacaoCriolloG00000011380, TcacaoCriolloG00000011459, TcacaoCriolloG00000011488, TcacaoCriolloG00000011571, TcacaoCriolloG00000011617, TcacaoCriolloG00000011622, TcacaoCriolloG00000011699, TcacaoCriolloG00000011706, TcacaoCriolloG00000011727, TcacaoCriolloG00000011778, TcacaoCriolloG00000011854, TcacaoCriolloG00000011881, TcacaoCriolloG00000011971, TcacaoCriolloG00000012009, TcacaoCriolloG00000012015, TcacaoCriolloG00000012028, TcacaoCriolloG00000012105, TcacaoCriolloG00000012204, TcacaoCriolloG00000012268, TcacaoCriolloG00000012539, TcacaoCriolloG00000012646, TcacaoCriolloG00000012649, TcacaoCriolloG00000012826, TcacaoCriolloG00000012857, TcacaoCriolloG00000012898, TcacaoCriolloG00000012996, TcacaoCriolloG00000013000, TcacaoCriolloG00000013045, TcacaoCriolloG00000013081, TcacaoCriolloG00000013104, TcacaoCriolloG00000013110, TcacaoCriolloG00000013204, TcacaoCriolloG00000013226, TcacaoCriolloG00000013229, TcacaoCriolloG00000013347, TcacaoCriolloG00000013348, TcacaoCriolloG00000013493, TcacaoCriolloG00000013509, TcacaoCriolloG00000013529, TcacaoCriolloG00000013605, TcacaoCriolloG00000013658, TcacaoCriolloG00000013795, TcacaoCriolloG00000013816, TcacaoCriolloG00000013837, TcacaoCriolloG00000013927, TcacaoCriolloG00000013931, TcacaoCriolloG00000013947, TcacaoCriolloG00000013949, TcacaoCriolloG00000013980, TcacaoCriolloG00000014113, TcacaoCriolloG00000014177, TcacaoCriolloG00000014198, TcacaoCriolloG00000014210, TcacaoCriolloG00000014218, TcacaoCriolloG00000014312, TcacaoCriolloG00000014374, TcacaoCriolloG00000014403, TcacaoCriolloG00000014445, TcacaoCriolloG00000014529, TcacaoCriolloG00000014570, TcacaoCriolloG00000014581, TcacaoCriolloG00000014593, TcacaoCriolloG00000014694, TcacaoCriolloG00000014733, TcacaoCriolloG00000014766, TcacaoCriolloG00000014823, TcacaoCriolloG00000014841, TcacaoCriolloG00000014871, TcacaoCriolloG00000014920, TcacaoCriolloG00000014938, TcacaoCriolloG00000014944, TcacaoCriolloG00000015096, TcacaoCriolloG00000015097, TcacaoCriolloG00000015102, TcacaoCriolloG00000015122, TcacaoCriolloG00000015228, TcacaoCriolloG00000015532, TcacaoCriolloG00000015542, TcacaoCriolloG00000015561, TcacaoCriolloG00000015799, TcacaoCriolloG00000015935, TcacaoCriolloG00000015973, TcacaoCriolloG00000015996, TcacaoCriolloG00000016005, TcacaoCriolloG00000016301, TcacaoCriolloG00000016305, TcacaoCriolloG00000016340, TcacaoCriolloG00000016356, TcacaoCriolloG00000016360, TcacaoCriolloG00000016521, TcacaoCriolloG00000016572, TcacaoCriolloG00000016649, TcacaoCriolloG00000016671, TcacaoCriolloG00000016798, TcacaoCriolloG00000016859, TcacaoCriolloG00000016944, TcacaoCriolloG00000017051, TcacaoCriolloG00000017119, TcacaoCriolloG00000017131, TcacaoCriolloG00000017213, TcacaoCriolloG00000017379, TcacaoCriolloG00000017392, TcacaoCriolloG00000017464, TcacaoCriolloG00000017496, TcacaoCriolloG00000017497, TcacaoCriolloG00000017520, TcacaoCriolloG00000017524, TcacaoCriolloG00000017677, TcacaoCriolloG00000017740, TcacaoCriolloG00000017741, TcacaoCriolloG00000017973, TcacaoCriolloG00000017979, TcacaoCriolloG00000018017, TcacaoCriolloG00000018042, TcacaoCriolloG00000018049, TcacaoCriolloG00000018070, TcacaoCriolloG00000018242, TcacaoCriolloG00000018263, TcacaoCriolloG00000018299, TcacaoCriolloG00000018317, TcacaoCriolloG00000018322, TcacaoCriolloG00000018343, TcacaoCriolloG00000018454, TcacaoCriolloG00000018459, TcacaoCriolloG00000018580, TcacaoCriolloG00000018619, TcacaoCriolloG00000018707, TcacaoCriolloG00000018764, TcacaoCriolloG00000018768, TcacaoCriolloG00000018805, TcacaoCriolloG00000018816, TcacaoCriolloG00000018818, TcacaoCriolloG00000018842, TcacaoCriolloG00000018879, TcacaoCriolloG00000018925, TcacaoCriolloG00000019085, TcacaoCriolloG00000019086, TcacaoCriolloG00000019087, TcacaoCriolloG00000019148, TcacaoCriolloG00000019160, TcacaoCriolloG00000019251, TcacaoCriolloG00000019429, TcacaoCriolloG00000019465, TcacaoCriolloG00000019587, TcacaoCriolloG00000019594, TcacaoCriolloG00000019620, TcacaoCriolloG00000019681, TcacaoCriolloG00000019724, TcacaoCriolloG00000019759, TcacaoCriolloG00000019807, TcacaoCriolloG00000019836, TcacaoCriolloG00000019838, TcacaoCriolloG00000019847, TcacaoCriolloG00000019857, TcacaoCriolloG00000019868, TcacaoCriolloG00000019928, TcacaoCriolloG00000019978, TcacaoCriolloG00000019999, TcacaoCriolloG00000020031, TcacaoCriolloG00000020055, TcacaoCriolloG00000020069, TcacaoCriolloG00000020120, TcacaoCriolloG00000020233, TcacaoCriolloG00000020255, TcacaoCriolloG00000020305, TcacaoCriolloG00000020321, TcacaoCriolloG00000020325, TcacaoCriolloG00000020340, TcacaoCriolloG00000020382, TcacaoCriolloG00000020496, TcacaoCriolloG00000020560, TcacaoCriolloG00000020593, TcacaoCriolloG00000020631, TcacaoCriolloG00000020660, TcacaoCriolloG00000020684, TcacaoCriolloG00000020755, TcacaoCriolloG00000020808, TcacaoCriolloG00000020854, TcacaoCriolloG00000020867, TcacaoCriolloG00000020942, TcacaoCriolloG00000021005, TcacaoCriolloG00000021028, TcacaoCriolloG00000021099, TcacaoCriolloG00000021102, TcacaoCriolloG00000021169, TcacaoCriolloG00000021200, TcacaoCriolloG00000021448, TcacaoCriolloG00000021485, TcacaoCriolloG00000021487, TcacaoCriolloG00000021648, TcacaoCriolloG00000021668, TcacaoCriolloG00000021674, TcacaoCriolloG00000021906, TcacaoCriolloG00000021934, TcacaoCriolloG00000021936, TcacaoCriolloG00000021939, TcacaoCriolloG00000022011, TcacaoCriolloG00000022018, TcacaoCriolloG00000022114, TcacaoCriolloG00000022129, TcacaoCriolloG00000022157, TcacaoCriolloG00000022170, TcacaoCriolloG00000022284, TcacaoCriolloG00000022297, TcacaoCriolloG00000022308, TcacaoCriolloG00000022343, TcacaoCriolloG00000022455, TcacaoCriolloG00000022493, TcacaoCriolloG00000022505, TcacaoCriolloG00000022647, TcacaoCriolloG00000022683, TcacaoCriolloG00000022756, TcacaoCriolloG00000022774, TcacaoCriolloG00000022987, TcacaoCriolloG00000023013, TcacaoCriolloG00000023087, TcacaoCriolloG00000023126, TcacaoCriolloG00000023157, TcacaoCriolloG00000023318, TcacaoCriolloG00000023368, TcacaoCriolloG00000023447, TcacaoCriolloG00000023448, TcacaoCriolloG00000023488, TcacaoCriolloG00000023489, TcacaoCriolloG00000023494, TcacaoCriolloG00000023502, TcacaoCriolloG00000023537, TcacaoCriolloG00000023559, TcacaoCriolloG00000023590, TcacaoCriolloG00000023666, TcacaoCriolloG00000023673, TcacaoCriolloG00000023683, TcacaoCriolloG00000023759, TcacaoCriolloG00000023769, TcacaoCriolloG00000023807, TcacaoCriolloG00000023880, TcacaoCriolloG00000023892, TcacaoCriolloG00000023962, TcacaoCriolloG00000023965, TcacaoCriolloG00000023988, TcacaoCriolloG00000023989, TcacaoCriolloG00000024036, TcacaoCriolloG00000024092, TcacaoCriolloG00000024131, TcacaoCriolloG00000024134, TcacaoCriolloG00000024223, TcacaoCriolloG00000024230, TcacaoCriolloG00000024265, TcacaoCriolloG00000024337, TcacaoCriolloG00000024502, TcacaoCriolloG00000024513, TcacaoCriolloG00000024514, TcacaoCriolloG00000024516, TcacaoCriolloG00000024566, TcacaoCriolloG00000024583, TcacaoCriolloG00000024631, TcacaoCriolloG00000024633, TcacaoCriolloG00000024645, TcacaoCriolloG00000024654, TcacaoCriolloG00000024747, TcacaoCriolloG00000024758, TcacaoCriolloG00000024783, TcacaoCriolloG00000024808, TcacaoCriolloG00000024847, TcacaoCriolloG00000024966, TcacaoCriolloG00000024991, TcacaoCriolloG00000025140, TcacaoCriolloG00000025196, TcacaoCriolloG00000025206, TcacaoCriolloG00000025389, TcacaoCriolloG00000025456, TcacaoCriolloG00000025519, TcacaoCriolloG00000025749, TcacaoCriolloG00000025768, TcacaoCriolloG00000025912, TcacaoCriolloG00000026010, TcacaoCriolloG00000026013, TcacaoCriolloG00000026026, TcacaoCriolloG00000026083, TcacaoCriolloG00000026101, TcacaoCriolloG00000026171, TcacaoCriolloG00000026172, TcacaoCriolloG00000026238, TcacaoCriolloG00000026312, TcacaoCriolloG00000026391, TcacaoCriolloG00000026397, TcacaoCriolloG00000026458, TcacaoCriolloG00000026613, TcacaoCriolloG00000026621, TcacaoCriolloG00000026631, TcacaoCriolloG00000026649, TcacaoCriolloG00000026667, TcacaoCriolloG00000026702, TcacaoCriolloG00000026913, TcacaoCriolloG00000026924, TcacaoCriolloG00000026968, TcacaoCriolloG00000026969, TcacaoCriolloG00000027132, TcacaoCriolloG00000027191, TcacaoCriolloG00000027266, TcacaoCriolloG00000027287, TcacaoCriolloG00000027318, TcacaoCriolloG00000027374, TcacaoCriolloG00000027394, TcacaoCriolloG00000027486, TcacaoCriolloG00000027519, TcacaoCriolloG00000027687, TcacaoCriolloG00000027719, TcacaoCriolloG00000027725, TcacaoCriolloG00000027788, TcacaoCriolloG00000027804, TcacaoCriolloG00000027900, TcacaoCriolloG00000027993, TcacaoCriolloG00000028210, TcacaoCriolloG00000028237, TcacaoCriolloG00000028256, TcacaoCriolloG00000028325, TcacaoCriolloG00000028332, TcacaoCriolloG00000028343, TcacaoCriolloG00000028437, TcacaoCriolloG00000028444, TcacaoCriolloG00000028541, TcacaoCriolloG00000028597, TcacaoCriolloG00000028609, TcacaoCriolloG00000028617, TcacaoCriolloG00000028673, TcacaoCriolloG00000028682, TcacaoCriolloG00000028802, TcacaoCriolloG00000028806, TcacaoCriolloG00000028819, TcacaoCriolloG00000028938, TcacaoCriolloG00000028957, TcacaoCriolloG00000028983, TcacaoCriolloG00000029004, TcacaoCriolloG00000029033, TcacaoCriolloG00000029081, TcacaoCriolloG00000029135, TcacaoCriolloG00000029142, TcacaoCriolloG00000029242, TcacaoCriolloG00000029268, TcacaoCriolloG00000029305, TcacaoCriolloG00000029311, TcacaoCriolloG00000029322, TcacaoCriolloG00000029371, TcacaoCriolloG00000029398, TcacaoCriolloG00000029427, TcacaoCriolloG00000029432, TcacaoCriolloG00000029504, TcacaoCriolloG00000029537, TcacaoCriolloG00000029579, TcacaoCriolloG00000029623, TcacaoCriolloG00000029637, TcacaoCriolloG00000029647, TcacaoCriolloG00000029678, TcacaoCriolloG00000029725, TcacaoCriolloG00000029741, TcacaoCriolloG00000029813, TcacaoCriolloG00000029820, TcacaoCriolloG00000029864, TcacaoCriolloG00000029956, TcacaoCriolloG00000029957, TcacaoCriolloG00000030035, TcacaoCriolloG00000030122, TcacaoCriolloG00000030188, TcacaoCriolloG00000030222, TcacaoCriolloG00000030323, TcacaoCriolloG00000030349, TcacaoCriolloG00000030359, TcacaoCriolloG00000030396, TcacaoCriolloG00000030433, TcacaoCriolloG00000030509, TcacaoCriolloG00000030512, TcacaoCriolloG00000030581, TcacaoCriolloG00000030661, TcacaoCriolloG00000030849, TcacaoCriolloG00000030943, TcacaoCriolloG00000030984, TcacaoCriolloG00000030990, TcacaoCriolloG00000031068, TcacaoCriolloG00000031073, TcacaoCriolloG00000031220, TcacaoCriolloG00000031277, TcacaoCriolloG00000031368, TcacaoCriolloG00000031378, TcacaoCriolloG00000031488, TcacaoCriolloG00000031505, TcacaoCriolloG00000031509, TcacaoCriolloG00000031513, TcacaoCriolloG00000031542, TcacaoCriolloG00000031711, TcacaoCriolloG00000031764, TcacaoCriolloG00000031776, TcacaoCriolloG00000031947, TcacaoCriolloG00000032029, TcacaoCriolloG00000032047, TcacaoCriolloG00000032251, TcacaoCriolloG00000032374, TcacaoCriolloG00000032458, TcacaoCriolloG00000032463, TcacaoCriolloG00000032508, TcacaoCriolloG00000032525, TcacaoCriolloG00000032548, TcacaoCriolloG00000032637, TcacaoCriolloG00000032684, TcacaoCriolloG00000032733, TcacaoCriolloG00000032751, TcacaoCriolloG00000032766, TcacaoCriolloG00000032778, TcacaoCriolloG00000032806, TcacaoCriolloG00000032850, TcacaoCriolloG00000032900, TcacaoCriolloG00000032905, TcacaoCriolloG00000033027, TcacaoCriolloG00000033058, TcacaoCriolloG00000033059, TcacaoCriolloG00000033077, TcacaoCriolloG00000033089, TcacaoCriolloG00000033090, TcacaoCriolloG00000033177, TcacaoCriolloG00000033213, TcacaoCriolloG00000033216, TcacaoCriolloG00000033236, TcacaoCriolloG00000033322, TcacaoCriolloG00000033339, TcacaoCriolloG00000033393, TcacaoCriolloG00000033456, TcacaoCriolloG00000033542, TcacaoCriolloG00000033603, TcacaoCriolloG00000033654, TcacaoCriolloG00000033700, TcacaoCriolloG00000033814, TcacaoCriolloG00000033822, TcacaoCriolloG00000033885, TcacaoCriolloG00000033934, TcacaoCriolloG00000033991, TcacaoCriolloG00000034055, TcacaoCriolloG00000034096, TcacaoCriolloG00000034208, TcacaoCriolloG00000034232, TcacaoCriolloG00000034241, TcacaoCriolloG00000034252, TcacaoCriolloG00000034256, TcacaoCriolloG00000034263, TcacaoCriolloG00000034290, TcacaoCriolloG00000034370, TcacaoCriolloG00000034375, TcacaoCriolloG00000034376, TcacaoCriolloG00000034568, TcacaoCriolloG00000034618, TcacaoCriolloG00000034643, TcacaoCriolloG00000034712, TcacaoCriolloG00000034772, TcacaoCriolloG00000034995, TcacaoCriolloG00000035007, TcacaoCriolloG00000035033, TcacaoCriolloG00000035138, TcacaoCriolloG00000035208, TcacaoCriolloG00000035209, TcacaoCriolloG00000035343, TcacaoCriolloG00000035345, TcacaoCriolloG00000035375, TcacaoCriolloG00000035475, TcacaoCriolloG00000035586, TcacaoCriolloG00000035719, TcacaoCriolloG00000035737, TcacaoCriolloG00000035811, TcacaoCriolloG00000035880, TcacaoCriolloG00000035891, TcacaoCriolloG00000035909, TcacaoCriolloG00000035911, TcacaoCriolloG00000035921, TcacaoCriolloG00000035960, TcacaoCriolloG00000036009, TcacaoCriolloG00000036018, TcacaoCriolloG00000036054, TcacaoCriolloG00000036058, TcacaoCriolloG00000036107, TcacaoCriolloG00000036113, TcacaoCriolloG00000036157, TcacaoCriolloG00000036189, TcacaoCriolloG00000036191, TcacaoCriolloG00000036224, TcacaoCriolloG00000036323, TcacaoCriolloG00000036332, TcacaoCriolloG00000036435
GO:0032774	BP	p	3.83e-03	267	2.54405	7	526/14222	1285/30623	RNA biosynthetic process	5.52e-05	526	TcacaoCriolloG00000000393, TcacaoCriolloG00000000581, TcacaoCriolloG00000000632, TcacaoCriolloG00000000730, TcacaoCriolloG00000000840, TcacaoCriolloG00000000844, TcacaoCriolloG00000000992, TcacaoCriolloG00000001012, TcacaoCriolloG00000001028, TcacaoCriolloG00000001052, TcacaoCriolloG00000001054, TcacaoCriolloG00000001096, TcacaoCriolloG00000001141, TcacaoCriolloG00000001168, TcacaoCriolloG00000001240, TcacaoCriolloG00000001290, TcacaoCriolloG00000001398, TcacaoCriolloG00000001548, TcacaoCriolloG00000001576, TcacaoCriolloG00000001603, TcacaoCriolloG00000001672, TcacaoCriolloG00000001861, TcacaoCriolloG00000001883, TcacaoCriolloG00000001890, TcacaoCriolloG00000001908, TcacaoCriolloG00000002002, TcacaoCriolloG00000002038, TcacaoCriolloG00000002051, TcacaoCriolloG00000002065, TcacaoCriolloG00000002071, TcacaoCriolloG00000002089, TcacaoCriolloG00000002097, TcacaoCriolloG00000002108, TcacaoCriolloG00000002111, TcacaoCriolloG00000002112, TcacaoCriolloG00000002128, TcacaoCriolloG00000002143, TcacaoCriolloG00000002196, TcacaoCriolloG00000002484, TcacaoCriolloG00000002513, TcacaoCriolloG00000002563, TcacaoCriolloG00000002862, TcacaoCriolloG00000002871, TcacaoCriolloG00000002984, TcacaoCriolloG00000002991, TcacaoCriolloG00000003013, TcacaoCriolloG00000003133, TcacaoCriolloG00000003156, TcacaoCriolloG00000003185, TcacaoCriolloG00000003540, TcacaoCriolloG00000003698, TcacaoCriolloG00000003710, TcacaoCriolloG00000003721, TcacaoCriolloG00000003787, TcacaoCriolloG00000003830, TcacaoCriolloG00000003834, TcacaoCriolloG00000003874, TcacaoCriolloG00000003883, TcacaoCriolloG00000003932, TcacaoCriolloG00000004072, TcacaoCriolloG00000004100, TcacaoCriolloG00000004201, TcacaoCriolloG00000004203, TcacaoCriolloG00000004421, TcacaoCriolloG00000004543, TcacaoCriolloG00000004547, TcacaoCriolloG00000004719, TcacaoCriolloG00000004721, TcacaoCriolloG00000004804, TcacaoCriolloG00000004831, TcacaoCriolloG00000004858, TcacaoCriolloG00000004874, TcacaoCriolloG00000004911, TcacaoCriolloG00000005028, TcacaoCriolloG00000005241, TcacaoCriolloG00000005318, TcacaoCriolloG00000005373, TcacaoCriolloG00000005452, TcacaoCriolloG00000005503, TcacaoCriolloG00000005591, TcacaoCriolloG00000005692, TcacaoCriolloG00000006043, TcacaoCriolloG00000006055, TcacaoCriolloG00000006061, TcacaoCriolloG00000006249, TcacaoCriolloG00000006546, TcacaoCriolloG00000006585, TcacaoCriolloG00000006607, TcacaoCriolloG00000006700, TcacaoCriolloG00000006772, TcacaoCriolloG00000006933, TcacaoCriolloG00000006961, TcacaoCriolloG00000007135, TcacaoCriolloG00000007189, TcacaoCriolloG00000007287, TcacaoCriolloG00000007361, TcacaoCriolloG00000007458, TcacaoCriolloG00000007633, TcacaoCriolloG00000007748, TcacaoCriolloG00000007779, TcacaoCriolloG00000007796, TcacaoCriolloG00000007809, TcacaoCriolloG00000008050, TcacaoCriolloG00000008210, TcacaoCriolloG00000008212, TcacaoCriolloG00000008377, TcacaoCriolloG00000008654, TcacaoCriolloG00000008849, TcacaoCriolloG00000008936, TcacaoCriolloG00000009204, TcacaoCriolloG00000009475, TcacaoCriolloG00000009481, TcacaoCriolloG00000009534, TcacaoCriolloG00000009538, TcacaoCriolloG00000009660, TcacaoCriolloG00000009749, TcacaoCriolloG00000009813, TcacaoCriolloG00000009904, TcacaoCriolloG00000009917, TcacaoCriolloG00000009965, TcacaoCriolloG00000009999, TcacaoCriolloG00000010021, TcacaoCriolloG00000010040, TcacaoCriolloG00000010071, TcacaoCriolloG00000010083, TcacaoCriolloG00000010094, TcacaoCriolloG00000010100, TcacaoCriolloG00000010142, TcacaoCriolloG00000010296, TcacaoCriolloG00000010457, TcacaoCriolloG00000010461, TcacaoCriolloG00000010509, TcacaoCriolloG00000010524, TcacaoCriolloG00000010698, TcacaoCriolloG00000010733, TcacaoCriolloG00000010893, TcacaoCriolloG00000010967, TcacaoCriolloG00000011004, TcacaoCriolloG00000011055, TcacaoCriolloG00000011069, TcacaoCriolloG00000011145, TcacaoCriolloG00000011181, TcacaoCriolloG00000011373, TcacaoCriolloG00000011380, TcacaoCriolloG00000011488, TcacaoCriolloG00000011571, TcacaoCriolloG00000011617, TcacaoCriolloG00000011706, TcacaoCriolloG00000011727, TcacaoCriolloG00000011778, TcacaoCriolloG00000011854, TcacaoCriolloG00000011971, TcacaoCriolloG00000012009, TcacaoCriolloG00000012204, TcacaoCriolloG00000012539, TcacaoCriolloG00000012649, TcacaoCriolloG00000012826, TcacaoCriolloG00000012857, TcacaoCriolloG00000012898, TcacaoCriolloG00000012996, TcacaoCriolloG00000013000, TcacaoCriolloG00000013045, TcacaoCriolloG00000013081, TcacaoCriolloG00000013110, TcacaoCriolloG00000013204, TcacaoCriolloG00000013226, TcacaoCriolloG00000013229, TcacaoCriolloG00000013348, TcacaoCriolloG00000013493, TcacaoCriolloG00000013509, TcacaoCriolloG00000013529, TcacaoCriolloG00000013605, TcacaoCriolloG00000013658, TcacaoCriolloG00000013795, TcacaoCriolloG00000013837, TcacaoCriolloG00000013927, TcacaoCriolloG00000013931, TcacaoCriolloG00000013947, TcacaoCriolloG00000013949, TcacaoCriolloG00000013980, TcacaoCriolloG00000014113, TcacaoCriolloG00000014177, TcacaoCriolloG00000014218, TcacaoCriolloG00000014312, TcacaoCriolloG00000014374, TcacaoCriolloG00000014403, TcacaoCriolloG00000014581, TcacaoCriolloG00000014593, TcacaoCriolloG00000014694, TcacaoCriolloG00000014766, TcacaoCriolloG00000014841, TcacaoCriolloG00000014871, TcacaoCriolloG00000014920, TcacaoCriolloG00000014938, TcacaoCriolloG00000014944, TcacaoCriolloG00000015096, TcacaoCriolloG00000015097, TcacaoCriolloG00000015102, TcacaoCriolloG00000015122, TcacaoCriolloG00000015228, TcacaoCriolloG00000015532, TcacaoCriolloG00000015542, TcacaoCriolloG00000015935, TcacaoCriolloG00000015973, TcacaoCriolloG00000016301, TcacaoCriolloG00000016305, TcacaoCriolloG00000016340, TcacaoCriolloG00000016360, TcacaoCriolloG00000016521, TcacaoCriolloG00000016572, TcacaoCriolloG00000016649, TcacaoCriolloG00000016671, TcacaoCriolloG00000016798, TcacaoCriolloG00000016944, TcacaoCriolloG00000017051, TcacaoCriolloG00000017119, TcacaoCriolloG00000017131, TcacaoCriolloG00000017213, TcacaoCriolloG00000017379, TcacaoCriolloG00000017392, TcacaoCriolloG00000017464, TcacaoCriolloG00000017496, TcacaoCriolloG00000017497, TcacaoCriolloG00000017520, TcacaoCriolloG00000017524, TcacaoCriolloG00000017677, TcacaoCriolloG00000017740, TcacaoCriolloG00000017741, TcacaoCriolloG00000017973, TcacaoCriolloG00000017979, TcacaoCriolloG00000018017, TcacaoCriolloG00000018049, TcacaoCriolloG00000018263, TcacaoCriolloG00000018299, TcacaoCriolloG00000018317, TcacaoCriolloG00000018322, TcacaoCriolloG00000018343, TcacaoCriolloG00000018454, TcacaoCriolloG00000018459, TcacaoCriolloG00000018580, TcacaoCriolloG00000018619, TcacaoCriolloG00000018707, TcacaoCriolloG00000018764, TcacaoCriolloG00000018816, TcacaoCriolloG00000018818, TcacaoCriolloG00000018842, TcacaoCriolloG00000018879, TcacaoCriolloG00000019085, TcacaoCriolloG00000019086, TcacaoCriolloG00000019087, TcacaoCriolloG00000019148, TcacaoCriolloG00000019160, TcacaoCriolloG00000019429, TcacaoCriolloG00000019465, TcacaoCriolloG00000019587, TcacaoCriolloG00000019594, TcacaoCriolloG00000019620, TcacaoCriolloG00000019681, TcacaoCriolloG00000019807, TcacaoCriolloG00000019836, TcacaoCriolloG00000019838, TcacaoCriolloG00000019847, TcacaoCriolloG00000019857, TcacaoCriolloG00000019868, TcacaoCriolloG00000019928, TcacaoCriolloG00000019978, TcacaoCriolloG00000019999, TcacaoCriolloG00000020031, TcacaoCriolloG00000020055, TcacaoCriolloG00000020069, TcacaoCriolloG00000020120, TcacaoCriolloG00000020233, TcacaoCriolloG00000020255, TcacaoCriolloG00000020305, TcacaoCriolloG00000020321, TcacaoCriolloG00000020340, TcacaoCriolloG00000020382, TcacaoCriolloG00000020496, TcacaoCriolloG00000020560, TcacaoCriolloG00000020593, TcacaoCriolloG00000020631, TcacaoCriolloG00000020684, TcacaoCriolloG00000020755, TcacaoCriolloG00000020808, TcacaoCriolloG00000020854, TcacaoCriolloG00000020867, TcacaoCriolloG00000020942, TcacaoCriolloG00000021005, TcacaoCriolloG00000021028, TcacaoCriolloG00000021099, TcacaoCriolloG00000021102, TcacaoCriolloG00000021169, TcacaoCriolloG00000021200, TcacaoCriolloG00000021448, TcacaoCriolloG00000021485, TcacaoCriolloG00000021487, TcacaoCriolloG00000021648, TcacaoCriolloG00000021668, TcacaoCriolloG00000021674, TcacaoCriolloG00000021906, TcacaoCriolloG00000021934, TcacaoCriolloG00000021936, TcacaoCriolloG00000021939, TcacaoCriolloG00000022011, TcacaoCriolloG00000022018, TcacaoCriolloG00000022114, TcacaoCriolloG00000022129, TcacaoCriolloG00000022157, TcacaoCriolloG00000022170, TcacaoCriolloG00000022308, TcacaoCriolloG00000022343, TcacaoCriolloG00000022493, TcacaoCriolloG00000022505, TcacaoCriolloG00000022683, TcacaoCriolloG00000022756, TcacaoCriolloG00000022774, TcacaoCriolloG00000023013, TcacaoCriolloG00000023087, TcacaoCriolloG00000023157, TcacaoCriolloG00000023318, TcacaoCriolloG00000023368, TcacaoCriolloG00000023447, TcacaoCriolloG00000023448, TcacaoCriolloG00000023488, TcacaoCriolloG00000023489, TcacaoCriolloG00000023494, TcacaoCriolloG00000023502, TcacaoCriolloG00000023559, TcacaoCriolloG00000023590, TcacaoCriolloG00000023666, TcacaoCriolloG00000023673, TcacaoCriolloG00000023683, TcacaoCriolloG00000023759, TcacaoCriolloG00000023769, TcacaoCriolloG00000023892, TcacaoCriolloG00000023962, TcacaoCriolloG00000023965, TcacaoCriolloG00000023988, TcacaoCriolloG00000023989, TcacaoCriolloG00000024036, TcacaoCriolloG00000024131, TcacaoCriolloG00000024134, TcacaoCriolloG00000024223, TcacaoCriolloG00000024230, TcacaoCriolloG00000024265, TcacaoCriolloG00000024513, TcacaoCriolloG00000024516, TcacaoCriolloG00000024566, TcacaoCriolloG00000024631, TcacaoCriolloG00000024633, TcacaoCriolloG00000024645, TcacaoCriolloG00000024654, TcacaoCriolloG00000024747, TcacaoCriolloG00000024758, TcacaoCriolloG00000024783, TcacaoCriolloG00000024808, TcacaoCriolloG00000024847, TcacaoCriolloG00000024966, TcacaoCriolloG00000024991, TcacaoCriolloG00000025140, TcacaoCriolloG00000025196, TcacaoCriolloG00000025519, TcacaoCriolloG00000025749, TcacaoCriolloG00000025768, TcacaoCriolloG00000025912, TcacaoCriolloG00000026010, TcacaoCriolloG00000026026, TcacaoCriolloG00000026083, TcacaoCriolloG00000026101, TcacaoCriolloG00000026171, TcacaoCriolloG00000026238, TcacaoCriolloG00000026312, TcacaoCriolloG00000026397, TcacaoCriolloG00000026458, TcacaoCriolloG00000026613, TcacaoCriolloG00000026649, TcacaoCriolloG00000026667, TcacaoCriolloG00000026702, TcacaoCriolloG00000026913, TcacaoCriolloG00000026924, TcacaoCriolloG00000026968, TcacaoCriolloG00000026969, TcacaoCriolloG00000027132, TcacaoCriolloG00000027266, TcacaoCriolloG00000027318, TcacaoCriolloG00000027374, TcacaoCriolloG00000027394, TcacaoCriolloG00000027486, TcacaoCriolloG00000027519, TcacaoCriolloG00000027687, TcacaoCriolloG00000027719, TcacaoCriolloG00000027725, TcacaoCriolloG00000027788, TcacaoCriolloG00000027804, TcacaoCriolloG00000027993, TcacaoCriolloG00000028210, TcacaoCriolloG00000028237, TcacaoCriolloG00000028256, TcacaoCriolloG00000028343, TcacaoCriolloG00000028444, TcacaoCriolloG00000028541, TcacaoCriolloG00000028597, TcacaoCriolloG00000028609, TcacaoCriolloG00000028617, TcacaoCriolloG00000028673, TcacaoCriolloG00000028682, TcacaoCriolloG00000028806, TcacaoCriolloG00000028819, TcacaoCriolloG00000028938, TcacaoCriolloG00000028957, TcacaoCriolloG00000028983, TcacaoCriolloG00000029004, TcacaoCriolloG00000029033, TcacaoCriolloG00000029081, TcacaoCriolloG00000029135, TcacaoCriolloG00000029242, TcacaoCriolloG00000029268, TcacaoCriolloG00000029305, TcacaoCriolloG00000029311, TcacaoCriolloG00000029322, TcacaoCriolloG00000029427, TcacaoCriolloG00000029504, TcacaoCriolloG00000029579, TcacaoCriolloG00000029623, TcacaoCriolloG00000029637, TcacaoCriolloG00000029647, TcacaoCriolloG00000029678, TcacaoCriolloG00000029725, TcacaoCriolloG00000029741, TcacaoCriolloG00000029813, TcacaoCriolloG00000029820, TcacaoCriolloG00000029864, TcacaoCriolloG00000029956, TcacaoCriolloG00000030122, TcacaoCriolloG00000030188, TcacaoCriolloG00000030222, TcacaoCriolloG00000030323, TcacaoCriolloG00000030359, TcacaoCriolloG00000030396, TcacaoCriolloG00000030433, TcacaoCriolloG00000030512, TcacaoCriolloG00000030581, TcacaoCriolloG00000030661, TcacaoCriolloG00000030849, TcacaoCriolloG00000030943, TcacaoCriolloG00000030984, TcacaoCriolloG00000030990, TcacaoCriolloG00000031068, TcacaoCriolloG00000031073, TcacaoCriolloG00000031220, TcacaoCriolloG00000031368, TcacaoCriolloG00000031378, TcacaoCriolloG00000031488, TcacaoCriolloG00000031505, TcacaoCriolloG00000031764, TcacaoCriolloG00000031776, TcacaoCriolloG00000032029, TcacaoCriolloG00000032047, TcacaoCriolloG00000032251, TcacaoCriolloG00000032374, TcacaoCriolloG00000032458, TcacaoCriolloG00000032463, TcacaoCriolloG00000032508, TcacaoCriolloG00000032684, TcacaoCriolloG00000032751, TcacaoCriolloG00000032806, TcacaoCriolloG00000032850, TcacaoCriolloG00000032900, TcacaoCriolloG00000032905, TcacaoCriolloG00000033027, TcacaoCriolloG00000033058, TcacaoCriolloG00000033089, TcacaoCriolloG00000033090, TcacaoCriolloG00000033177, TcacaoCriolloG00000033213, TcacaoCriolloG00000033216, TcacaoCriolloG00000033236, TcacaoCriolloG00000033322, TcacaoCriolloG00000033339, TcacaoCriolloG00000033456, TcacaoCriolloG00000033542, TcacaoCriolloG00000033603, TcacaoCriolloG00000033654, TcacaoCriolloG00000033700, TcacaoCriolloG00000033814, TcacaoCriolloG00000033885, TcacaoCriolloG00000033934, TcacaoCriolloG00000033991, TcacaoCriolloG00000034096, TcacaoCriolloG00000034208, TcacaoCriolloG00000034232, TcacaoCriolloG00000034256, TcacaoCriolloG00000034263, TcacaoCriolloG00000034290, TcacaoCriolloG00000034370, TcacaoCriolloG00000034375, TcacaoCriolloG00000034376, TcacaoCriolloG00000034568, TcacaoCriolloG00000034618, TcacaoCriolloG00000034643, TcacaoCriolloG00000034712, TcacaoCriolloG00000034772, TcacaoCriolloG00000034995, TcacaoCriolloG00000035007, TcacaoCriolloG00000035138, TcacaoCriolloG00000035209, TcacaoCriolloG00000035343, TcacaoCriolloG00000035475, TcacaoCriolloG00000035719, TcacaoCriolloG00000035811, TcacaoCriolloG00000035880, TcacaoCriolloG00000035891, TcacaoCriolloG00000035909, TcacaoCriolloG00000035911, TcacaoCriolloG00000035921, TcacaoCriolloG00000035960, TcacaoCriolloG00000036009, TcacaoCriolloG00000036018, TcacaoCriolloG00000036054, TcacaoCriolloG00000036058, TcacaoCriolloG00000036107, TcacaoCriolloG00000036113, TcacaoCriolloG00000036157, TcacaoCriolloG00000036191, TcacaoCriolloG00000036323, TcacaoCriolloG00000036332
GO:0010468	BP	p	4.04e-03	940	2.45564	7	508/14222	1243/30623	regulation of gene expression	6.07e-05	508	TcacaoCriolloG00000000393, TcacaoCriolloG00000000581, TcacaoCriolloG00000000818, TcacaoCriolloG00000000840, TcacaoCriolloG00000000844, TcacaoCriolloG00000000992, TcacaoCriolloG00000001012, TcacaoCriolloG00000001052, TcacaoCriolloG00000001054, TcacaoCriolloG00000001096, TcacaoCriolloG00000001141, TcacaoCriolloG00000001168, TcacaoCriolloG00000001240, TcacaoCriolloG00000001290, TcacaoCriolloG00000001398, TcacaoCriolloG00000001471, TcacaoCriolloG00000001548, TcacaoCriolloG00000001576, TcacaoCriolloG00000001603, TcacaoCriolloG00000001861, TcacaoCriolloG00000001890, TcacaoCriolloG00000001908, TcacaoCriolloG00000001952, TcacaoCriolloG00000002002, TcacaoCriolloG00000002038, TcacaoCriolloG00000002051, TcacaoCriolloG00000002065, TcacaoCriolloG00000002071, TcacaoCriolloG00000002089, TcacaoCriolloG00000002097, TcacaoCriolloG00000002108, TcacaoCriolloG00000002111, TcacaoCriolloG00000002112, TcacaoCriolloG00000002128, TcacaoCriolloG00000002143, TcacaoCriolloG00000002198, TcacaoCriolloG00000002264, TcacaoCriolloG00000002484, TcacaoCriolloG00000002513, TcacaoCriolloG00000002551, TcacaoCriolloG00000002563, TcacaoCriolloG00000002653, TcacaoCriolloG00000002862, TcacaoCriolloG00000002871, TcacaoCriolloG00000002984, TcacaoCriolloG00000002991, TcacaoCriolloG00000003013, TcacaoCriolloG00000003133, TcacaoCriolloG00000003156, TcacaoCriolloG00000003185, TcacaoCriolloG00000003540, TcacaoCriolloG00000003698, TcacaoCriolloG00000003710, TcacaoCriolloG00000003721, TcacaoCriolloG00000003787, TcacaoCriolloG00000003830, TcacaoCriolloG00000003834, TcacaoCriolloG00000003883, TcacaoCriolloG00000003932, TcacaoCriolloG00000004072, TcacaoCriolloG00000004093, TcacaoCriolloG00000004100, TcacaoCriolloG00000004201, TcacaoCriolloG00000004203, TcacaoCriolloG00000004257, TcacaoCriolloG00000004421, TcacaoCriolloG00000004516, TcacaoCriolloG00000004543, TcacaoCriolloG00000004547, TcacaoCriolloG00000004719, TcacaoCriolloG00000004721, TcacaoCriolloG00000004802, TcacaoCriolloG00000004804, TcacaoCriolloG00000004831, TcacaoCriolloG00000004858, TcacaoCriolloG00000004911, TcacaoCriolloG00000005028, TcacaoCriolloG00000005239, TcacaoCriolloG00000005241, TcacaoCriolloG00000005318, TcacaoCriolloG00000005373, TcacaoCriolloG00000005452, TcacaoCriolloG00000005542, TcacaoCriolloG00000005546, TcacaoCriolloG00000005591, TcacaoCriolloG00000005692, TcacaoCriolloG00000005775, TcacaoCriolloG00000005909, TcacaoCriolloG00000006012, TcacaoCriolloG00000006042, TcacaoCriolloG00000006043, TcacaoCriolloG00000006055, TcacaoCriolloG00000006061, TcacaoCriolloG00000006249, TcacaoCriolloG00000006483, TcacaoCriolloG00000006546, TcacaoCriolloG00000006585, TcacaoCriolloG00000006607, TcacaoCriolloG00000006700, TcacaoCriolloG00000006725, TcacaoCriolloG00000006933, TcacaoCriolloG00000006961, TcacaoCriolloG00000007135, TcacaoCriolloG00000007189, TcacaoCriolloG00000007287, TcacaoCriolloG00000007361, TcacaoCriolloG00000007458, TcacaoCriolloG00000007633, TcacaoCriolloG00000007748, TcacaoCriolloG00000007779, TcacaoCriolloG00000007796, TcacaoCriolloG00000007809, TcacaoCriolloG00000008050, TcacaoCriolloG00000008377, TcacaoCriolloG00000008533, TcacaoCriolloG00000008654, TcacaoCriolloG00000008706, TcacaoCriolloG00000008723, TcacaoCriolloG00000008936, TcacaoCriolloG00000009204, TcacaoCriolloG00000009475, TcacaoCriolloG00000009481, TcacaoCriolloG00000009496, TcacaoCriolloG00000009534, TcacaoCriolloG00000009538, TcacaoCriolloG00000009660, TcacaoCriolloG00000009749, TcacaoCriolloG00000009813, TcacaoCriolloG00000009904, TcacaoCriolloG00000009917, TcacaoCriolloG00000009965, TcacaoCriolloG00000009999, TcacaoCriolloG00000010021, TcacaoCriolloG00000010040, TcacaoCriolloG00000010071, TcacaoCriolloG00000010083, TcacaoCriolloG00000010084, TcacaoCriolloG00000010094, TcacaoCriolloG00000010100, TcacaoCriolloG00000010142, TcacaoCriolloG00000010296, TcacaoCriolloG00000010408, TcacaoCriolloG00000010457, TcacaoCriolloG00000010461, TcacaoCriolloG00000010509, TcacaoCriolloG00000010524, TcacaoCriolloG00000010698, TcacaoCriolloG00000010733, TcacaoCriolloG00000010893, TcacaoCriolloG00000010967, TcacaoCriolloG00000011004, TcacaoCriolloG00000011055, TcacaoCriolloG00000011069, TcacaoCriolloG00000011145, TcacaoCriolloG00000011181, TcacaoCriolloG00000011373, TcacaoCriolloG00000011380, TcacaoCriolloG00000011488, TcacaoCriolloG00000011571, TcacaoCriolloG00000011617, TcacaoCriolloG00000011706, TcacaoCriolloG00000011727, TcacaoCriolloG00000011778, TcacaoCriolloG00000011854, TcacaoCriolloG00000011971, TcacaoCriolloG00000012218, TcacaoCriolloG00000012539, TcacaoCriolloG00000012649, TcacaoCriolloG00000012826, TcacaoCriolloG00000012857, TcacaoCriolloG00000012898, TcacaoCriolloG00000012996, TcacaoCriolloG00000013000, TcacaoCriolloG00000013045, TcacaoCriolloG00000013081, TcacaoCriolloG00000013110, TcacaoCriolloG00000013133, TcacaoCriolloG00000013204, TcacaoCriolloG00000013226, TcacaoCriolloG00000013229, TcacaoCriolloG00000013348, TcacaoCriolloG00000013493, TcacaoCriolloG00000013529, TcacaoCriolloG00000013658, TcacaoCriolloG00000013795, TcacaoCriolloG00000013837, TcacaoCriolloG00000013927, TcacaoCriolloG00000013931, TcacaoCriolloG00000013947, TcacaoCriolloG00000013949, TcacaoCriolloG00000013980, TcacaoCriolloG00000014113, TcacaoCriolloG00000014177, TcacaoCriolloG00000014218, TcacaoCriolloG00000014249, TcacaoCriolloG00000014312, TcacaoCriolloG00000014374, TcacaoCriolloG00000014403, TcacaoCriolloG00000014581, TcacaoCriolloG00000014593, TcacaoCriolloG00000014694, TcacaoCriolloG00000014766, TcacaoCriolloG00000014841, TcacaoCriolloG00000014871, TcacaoCriolloG00000014920, TcacaoCriolloG00000014938, TcacaoCriolloG00000014944, TcacaoCriolloG00000015096, TcacaoCriolloG00000015097, TcacaoCriolloG00000015102, TcacaoCriolloG00000015122, TcacaoCriolloG00000015207, TcacaoCriolloG00000015228, TcacaoCriolloG00000015532, TcacaoCriolloG00000015542, TcacaoCriolloG00000015935, TcacaoCriolloG00000015973, TcacaoCriolloG00000016301, TcacaoCriolloG00000016340, TcacaoCriolloG00000016360, TcacaoCriolloG00000016521, TcacaoCriolloG00000016572, TcacaoCriolloG00000016633, TcacaoCriolloG00000016649, TcacaoCriolloG00000016671, TcacaoCriolloG00000016798, TcacaoCriolloG00000016944, TcacaoCriolloG00000016992, TcacaoCriolloG00000017119, TcacaoCriolloG00000017213, TcacaoCriolloG00000017379, TcacaoCriolloG00000017392, TcacaoCriolloG00000017464, TcacaoCriolloG00000017496, TcacaoCriolloG00000017497, TcacaoCriolloG00000017520, TcacaoCriolloG00000017677, TcacaoCriolloG00000017740, TcacaoCriolloG00000017741, TcacaoCriolloG00000017973, TcacaoCriolloG00000018017, TcacaoCriolloG00000018263, TcacaoCriolloG00000018299, TcacaoCriolloG00000018322, TcacaoCriolloG00000018343, TcacaoCriolloG00000018454, TcacaoCriolloG00000018459, TcacaoCriolloG00000018580, TcacaoCriolloG00000018619, TcacaoCriolloG00000018707, TcacaoCriolloG00000018729, TcacaoCriolloG00000018764, TcacaoCriolloG00000018816, TcacaoCriolloG00000018842, TcacaoCriolloG00000019085, TcacaoCriolloG00000019086, TcacaoCriolloG00000019087, TcacaoCriolloG00000019148, TcacaoCriolloG00000019160, TcacaoCriolloG00000019429, TcacaoCriolloG00000019465, TcacaoCriolloG00000019587, TcacaoCriolloG00000019594, TcacaoCriolloG00000019620, TcacaoCriolloG00000019838, TcacaoCriolloG00000019847, TcacaoCriolloG00000019857, TcacaoCriolloG00000019868, TcacaoCriolloG00000019888, TcacaoCriolloG00000019978, TcacaoCriolloG00000020031, TcacaoCriolloG00000020055, TcacaoCriolloG00000020069, TcacaoCriolloG00000020120, TcacaoCriolloG00000020233, TcacaoCriolloG00000020255, TcacaoCriolloG00000020305, TcacaoCriolloG00000020321, TcacaoCriolloG00000020340, TcacaoCriolloG00000020382, TcacaoCriolloG00000020446, TcacaoCriolloG00000020496, TcacaoCriolloG00000020560, TcacaoCriolloG00000020593, TcacaoCriolloG00000020631, TcacaoCriolloG00000020684, TcacaoCriolloG00000020755, TcacaoCriolloG00000020854, TcacaoCriolloG00000020927, TcacaoCriolloG00000020942, TcacaoCriolloG00000021005, TcacaoCriolloG00000021028, TcacaoCriolloG00000021099, TcacaoCriolloG00000021102, TcacaoCriolloG00000021169, TcacaoCriolloG00000021200, TcacaoCriolloG00000021448, TcacaoCriolloG00000021452, TcacaoCriolloG00000021485, TcacaoCriolloG00000021648, TcacaoCriolloG00000021674, TcacaoCriolloG00000021906, TcacaoCriolloG00000021936, TcacaoCriolloG00000021939, TcacaoCriolloG00000022018, TcacaoCriolloG00000022114, TcacaoCriolloG00000022129, TcacaoCriolloG00000022157, TcacaoCriolloG00000022308, TcacaoCriolloG00000022343, TcacaoCriolloG00000022393, TcacaoCriolloG00000022493, TcacaoCriolloG00000022505, TcacaoCriolloG00000022683, TcacaoCriolloG00000022756, TcacaoCriolloG00000022774, TcacaoCriolloG00000022876, TcacaoCriolloG00000023013, TcacaoCriolloG00000023087, TcacaoCriolloG00000023157, TcacaoCriolloG00000023212, TcacaoCriolloG00000023318, TcacaoCriolloG00000023368, TcacaoCriolloG00000023494, TcacaoCriolloG00000023502, TcacaoCriolloG00000023559, TcacaoCriolloG00000023590, TcacaoCriolloG00000023631, TcacaoCriolloG00000023666, TcacaoCriolloG00000023673, TcacaoCriolloG00000023683, TcacaoCriolloG00000023759, TcacaoCriolloG00000023769, TcacaoCriolloG00000023892, TcacaoCriolloG00000023965, TcacaoCriolloG00000023988, TcacaoCriolloG00000023989, TcacaoCriolloG00000024036, TcacaoCriolloG00000024131, TcacaoCriolloG00000024134, TcacaoCriolloG00000024230, TcacaoCriolloG00000024265, TcacaoCriolloG00000024513, TcacaoCriolloG00000024566, TcacaoCriolloG00000024631, TcacaoCriolloG00000024633, TcacaoCriolloG00000024645, TcacaoCriolloG00000024654, TcacaoCriolloG00000024747, TcacaoCriolloG00000024758, TcacaoCriolloG00000024783, TcacaoCriolloG00000024847, TcacaoCriolloG00000024991, TcacaoCriolloG00000025140, TcacaoCriolloG00000025196, TcacaoCriolloG00000025519, TcacaoCriolloG00000025749, TcacaoCriolloG00000025912, TcacaoCriolloG00000026010, TcacaoCriolloG00000026026, TcacaoCriolloG00000026083, TcacaoCriolloG00000026101, TcacaoCriolloG00000026397, TcacaoCriolloG00000026458, TcacaoCriolloG00000026613, TcacaoCriolloG00000026649, TcacaoCriolloG00000026702, TcacaoCriolloG00000026913, TcacaoCriolloG00000026924, TcacaoCriolloG00000026968, TcacaoCriolloG00000026969, TcacaoCriolloG00000027266, TcacaoCriolloG00000027318, TcacaoCriolloG00000027374, TcacaoCriolloG00000027394, TcacaoCriolloG00000027486, TcacaoCriolloG00000027519, TcacaoCriolloG00000027687, TcacaoCriolloG00000027719, TcacaoCriolloG00000027788, TcacaoCriolloG00000027804, TcacaoCriolloG00000028135, TcacaoCriolloG00000028237, TcacaoCriolloG00000028256, TcacaoCriolloG00000028444, TcacaoCriolloG00000028490, TcacaoCriolloG00000028541, TcacaoCriolloG00000028597, TcacaoCriolloG00000028609, TcacaoCriolloG00000028617, TcacaoCriolloG00000028669, TcacaoCriolloG00000028673, TcacaoCriolloG00000028682, TcacaoCriolloG00000028806, TcacaoCriolloG00000028819, TcacaoCriolloG00000028938, TcacaoCriolloG00000028957, TcacaoCriolloG00000028983, TcacaoCriolloG00000029004, TcacaoCriolloG00000029033, TcacaoCriolloG00000029081, TcacaoCriolloG00000029135, TcacaoCriolloG00000029242, TcacaoCriolloG00000029268, TcacaoCriolloG00000029290, TcacaoCriolloG00000029305, TcacaoCriolloG00000029311, TcacaoCriolloG00000029322, TcacaoCriolloG00000029365, TcacaoCriolloG00000029427, TcacaoCriolloG00000029504, TcacaoCriolloG00000029579, TcacaoCriolloG00000029623, TcacaoCriolloG00000029637, TcacaoCriolloG00000029647, TcacaoCriolloG00000029678, TcacaoCriolloG00000029725, TcacaoCriolloG00000029741, TcacaoCriolloG00000029813, TcacaoCriolloG00000029820, TcacaoCriolloG00000029864, TcacaoCriolloG00000030122, TcacaoCriolloG00000030124, TcacaoCriolloG00000030188, TcacaoCriolloG00000030222, TcacaoCriolloG00000030263, TcacaoCriolloG00000030323, TcacaoCriolloG00000030359, TcacaoCriolloG00000030396, TcacaoCriolloG00000030433, TcacaoCriolloG00000030512, TcacaoCriolloG00000030581, TcacaoCriolloG00000030849, TcacaoCriolloG00000030984, TcacaoCriolloG00000030990, TcacaoCriolloG00000031024, TcacaoCriolloG00000031068, TcacaoCriolloG00000031073, TcacaoCriolloG00000031220, TcacaoCriolloG00000031368, TcacaoCriolloG00000031491, TcacaoCriolloG00000031505, TcacaoCriolloG00000031764, TcacaoCriolloG00000031776, TcacaoCriolloG00000031777, TcacaoCriolloG00000032047, TcacaoCriolloG00000032248, TcacaoCriolloG00000032251, TcacaoCriolloG00000032374, TcacaoCriolloG00000032458, TcacaoCriolloG00000032463, TcacaoCriolloG00000032508, TcacaoCriolloG00000032556, TcacaoCriolloG00000032684, TcacaoCriolloG00000032806, TcacaoCriolloG00000032850, TcacaoCriolloG00000032900, TcacaoCriolloG00000032905, TcacaoCriolloG00000033027, TcacaoCriolloG00000033058, TcacaoCriolloG00000033089, TcacaoCriolloG00000033090, TcacaoCriolloG00000033177, TcacaoCriolloG00000033213, TcacaoCriolloG00000033216, TcacaoCriolloG00000033236, TcacaoCriolloG00000033322, TcacaoCriolloG00000033331, TcacaoCriolloG00000033339, TcacaoCriolloG00000033456, TcacaoCriolloG00000033542, TcacaoCriolloG00000033700, TcacaoCriolloG00000033814, TcacaoCriolloG00000033934, TcacaoCriolloG00000033979, TcacaoCriolloG00000033991, TcacaoCriolloG00000034208, TcacaoCriolloG00000034256, TcacaoCriolloG00000034263, TcacaoCriolloG00000034290, TcacaoCriolloG00000034335, TcacaoCriolloG00000034370, TcacaoCriolloG00000034375, TcacaoCriolloG00000034376, TcacaoCriolloG00000034568, TcacaoCriolloG00000034618, TcacaoCriolloG00000034643, TcacaoCriolloG00000034712, TcacaoCriolloG00000034772, TcacaoCriolloG00000034995, TcacaoCriolloG00000035151, TcacaoCriolloG00000035209, TcacaoCriolloG00000035343, TcacaoCriolloG00000035475, TcacaoCriolloG00000035719, TcacaoCriolloG00000035811, TcacaoCriolloG00000035880, TcacaoCriolloG00000035891, TcacaoCriolloG00000035909, TcacaoCriolloG00000035911, TcacaoCriolloG00000035921, TcacaoCriolloG00000035960, TcacaoCriolloG00000036009, TcacaoCriolloG00000036058, TcacaoCriolloG00000036107, TcacaoCriolloG00000036113, TcacaoCriolloG00000036157, TcacaoCriolloG00000036332
GO:0009941	CC	e	4.19e-03	7	4.67642	5	32/14222	42/30623	chloroplast envelope	1.34e-04	32	TcacaoCriolloG00000000854, TcacaoCriolloG00000004582, TcacaoCriolloG00000006026, TcacaoCriolloG00000006300, TcacaoCriolloG00000006917, TcacaoCriolloG00000007560, TcacaoCriolloG00000011771, TcacaoCriolloG00000016039, TcacaoCriolloG00000016635, TcacaoCriolloG00000017574, TcacaoCriolloG00000017883, TcacaoCriolloG00000018225, TcacaoCriolloG00000018742, TcacaoCriolloG00000018992, TcacaoCriolloG00000020268, TcacaoCriolloG00000020637, TcacaoCriolloG00000020940, TcacaoCriolloG00000022010, TcacaoCriolloG00000023289, TcacaoCriolloG00000024069, TcacaoCriolloG00000025012, TcacaoCriolloG00000027693, TcacaoCriolloG00000027750, TcacaoCriolloG00000028032, TcacaoCriolloG00000031269, TcacaoCriolloG00000032636, TcacaoCriolloG00000033415, TcacaoCriolloG00000034065, TcacaoCriolloG00000034484, TcacaoCriolloG00000035203, TcacaoCriolloG00000035702, TcacaoCriolloG00000036294
GO:0017111	MF	e	4.46e-03	8	3.81558	6	207/14222	367/30623	ribonucleoside triphosphate phosphatase activity	1.44e-04	207	TcacaoCriolloG00000000021, TcacaoCriolloG00000000179, TcacaoCriolloG00000000268, TcacaoCriolloG00000000652, TcacaoCriolloG00000000883, TcacaoCriolloG00000000983, TcacaoCriolloG00000000995, TcacaoCriolloG00000001327, TcacaoCriolloG00000001655, TcacaoCriolloG00000001683, TcacaoCriolloG00000001738, TcacaoCriolloG00000001879, TcacaoCriolloG00000002025, TcacaoCriolloG00000002036, TcacaoCriolloG00000002057, TcacaoCriolloG00000002074, TcacaoCriolloG00000002090, TcacaoCriolloG00000002234, TcacaoCriolloG00000002620, TcacaoCriolloG00000002833, TcacaoCriolloG00000002952, TcacaoCriolloG00000003009, TcacaoCriolloG00000003372, TcacaoCriolloG00000003517, TcacaoCriolloG00000003739, TcacaoCriolloG00000003900, TcacaoCriolloG00000004038, TcacaoCriolloG00000004089, TcacaoCriolloG00000004196, TcacaoCriolloG00000004252, TcacaoCriolloG00000004254, TcacaoCriolloG00000004674, TcacaoCriolloG00000004680, TcacaoCriolloG00000005048, TcacaoCriolloG00000005244, TcacaoCriolloG00000005254, TcacaoCriolloG00000005412, TcacaoCriolloG00000005436, TcacaoCriolloG00000005646, TcacaoCriolloG00000005760, TcacaoCriolloG00000005761, TcacaoCriolloG00000006300, TcacaoCriolloG00000006561, TcacaoCriolloG00000006583, TcacaoCriolloG00000006999, TcacaoCriolloG00000007128, TcacaoCriolloG00000007185, TcacaoCriolloG00000007400, TcacaoCriolloG00000007724, TcacaoCriolloG00000007772, TcacaoCriolloG00000008213, TcacaoCriolloG00000008219, TcacaoCriolloG00000008279, TcacaoCriolloG00000008631, TcacaoCriolloG00000009010, TcacaoCriolloG00000009341, TcacaoCriolloG00000009590, TcacaoCriolloG00000009668, TcacaoCriolloG00000009767, TcacaoCriolloG00000010134, TcacaoCriolloG00000010224, TcacaoCriolloG00000010423, TcacaoCriolloG00000010430, TcacaoCriolloG00000010661, TcacaoCriolloG00000010761, TcacaoCriolloG00000010780, TcacaoCriolloG00000010937, TcacaoCriolloG00000010958, TcacaoCriolloG00000011606, TcacaoCriolloG00000011781, TcacaoCriolloG00000011925, TcacaoCriolloG00000012011, TcacaoCriolloG00000012098, TcacaoCriolloG00000012224, TcacaoCriolloG00000012225, TcacaoCriolloG00000012448, TcacaoCriolloG00000012656, TcacaoCriolloG00000012721, TcacaoCriolloG00000012864, TcacaoCriolloG00000013124, TcacaoCriolloG00000013139, TcacaoCriolloG00000013243, TcacaoCriolloG00000013369, TcacaoCriolloG00000013536, TcacaoCriolloG00000013584, TcacaoCriolloG00000013587, TcacaoCriolloG00000013833, TcacaoCriolloG00000013903, TcacaoCriolloG00000013956, TcacaoCriolloG00000014338, TcacaoCriolloG00000014512, TcacaoCriolloG00000015183, TcacaoCriolloG00000015187, TcacaoCriolloG00000015305, TcacaoCriolloG00000015929, TcacaoCriolloG00000016012, TcacaoCriolloG00000016022, TcacaoCriolloG00000016071, TcacaoCriolloG00000016422, TcacaoCriolloG00000016430, TcacaoCriolloG00000016478, TcacaoCriolloG00000016517, TcacaoCriolloG00000016718, TcacaoCriolloG00000017086, TcacaoCriolloG00000017129, TcacaoCriolloG00000017138, TcacaoCriolloG00000017519, TcacaoCriolloG00000017574, TcacaoCriolloG00000017598, TcacaoCriolloG00000018955, TcacaoCriolloG00000019285, TcacaoCriolloG00000019407, TcacaoCriolloG00000019807, TcacaoCriolloG00000019946, TcacaoCriolloG00000020300, TcacaoCriolloG00000020323, TcacaoCriolloG00000020552, TcacaoCriolloG00000020578, TcacaoCriolloG00000020869, TcacaoCriolloG00000021195, TcacaoCriolloG00000021197, TcacaoCriolloG00000021498, TcacaoCriolloG00000021610, TcacaoCriolloG00000021659, TcacaoCriolloG00000021702, TcacaoCriolloG00000021810, TcacaoCriolloG00000021930, TcacaoCriolloG00000021956, TcacaoCriolloG00000021967, TcacaoCriolloG00000022274, TcacaoCriolloG00000022641, TcacaoCriolloG00000022801, TcacaoCriolloG00000023226, TcacaoCriolloG00000023439, TcacaoCriolloG00000023484, TcacaoCriolloG00000023627, TcacaoCriolloG00000023664, TcacaoCriolloG00000023670, TcacaoCriolloG00000023679, TcacaoCriolloG00000023820, TcacaoCriolloG00000023987, TcacaoCriolloG00000024115, TcacaoCriolloG00000024213, TcacaoCriolloG00000024237, TcacaoCriolloG00000024650, TcacaoCriolloG00000024722, TcacaoCriolloG00000024813, TcacaoCriolloG00000024875, TcacaoCriolloG00000024937, TcacaoCriolloG00000025385, TcacaoCriolloG00000025426, TcacaoCriolloG00000026029, TcacaoCriolloG00000026424, TcacaoCriolloG00000026644, TcacaoCriolloG00000026670, TcacaoCriolloG00000026745, TcacaoCriolloG00000026931, TcacaoCriolloG00000027699, TcacaoCriolloG00000027718, TcacaoCriolloG00000027823, TcacaoCriolloG00000027928, TcacaoCriolloG00000027955, TcacaoCriolloG00000028295, TcacaoCriolloG00000028313, TcacaoCriolloG00000028568, TcacaoCriolloG00000028756, TcacaoCriolloG00000029003, TcacaoCriolloG00000029247, TcacaoCriolloG00000029391, TcacaoCriolloG00000029606, TcacaoCriolloG00000029835, TcacaoCriolloG00000029841, TcacaoCriolloG00000029929, TcacaoCriolloG00000029974, TcacaoCriolloG00000030079, TcacaoCriolloG00000030101, TcacaoCriolloG00000030488, TcacaoCriolloG00000030497, TcacaoCriolloG00000030951, TcacaoCriolloG00000031087, TcacaoCriolloG00000031100, TcacaoCriolloG00000031269, TcacaoCriolloG00000031545, TcacaoCriolloG00000031647, TcacaoCriolloG00000031737, TcacaoCriolloG00000031817, TcacaoCriolloG00000031897, TcacaoCriolloG00000032002, TcacaoCriolloG00000032163, TcacaoCriolloG00000032614, TcacaoCriolloG00000032662, TcacaoCriolloG00000032955, TcacaoCriolloG00000033115, TcacaoCriolloG00000033155, TcacaoCriolloG00000033305, TcacaoCriolloG00000033315, TcacaoCriolloG00000033336, TcacaoCriolloG00000033503, TcacaoCriolloG00000033558, TcacaoCriolloG00000034254, TcacaoCriolloG00000035077, TcacaoCriolloG00000035148, TcacaoCriolloG00000035569, TcacaoCriolloG00000035702, TcacaoCriolloG00000035825, TcacaoCriolloG00000036250, TcacaoCriolloG00000036251
GO:0015631	MF	e	4.46e-03	7	4.94182	4	76/14222	119/30623	tubulin binding	1.44e-04	76	TcacaoCriolloG00000000284, TcacaoCriolloG00000000285, TcacaoCriolloG00000000343, TcacaoCriolloG00000000344, TcacaoCriolloG00000000387, TcacaoCriolloG00000000457, TcacaoCriolloG00000000458, TcacaoCriolloG00000000603, TcacaoCriolloG00000001321, TcacaoCriolloG00000001516, TcacaoCriolloG00000001623, TcacaoCriolloG00000001816, TcacaoCriolloG00000003447, TcacaoCriolloG00000004288, TcacaoCriolloG00000006463, TcacaoCriolloG00000006645, TcacaoCriolloG00000006877, TcacaoCriolloG00000007265, TcacaoCriolloG00000007564, TcacaoCriolloG00000008141, TcacaoCriolloG00000009340, TcacaoCriolloG00000009484, TcacaoCriolloG00000010175, TcacaoCriolloG00000010517, TcacaoCriolloG00000010589, TcacaoCriolloG00000011402, TcacaoCriolloG00000011785, TcacaoCriolloG00000012210, TcacaoCriolloG00000012504, TcacaoCriolloG00000013610, TcacaoCriolloG00000013611, TcacaoCriolloG00000014174, TcacaoCriolloG00000016522, TcacaoCriolloG00000016801, TcacaoCriolloG00000017146, TcacaoCriolloG00000017281, TcacaoCriolloG00000017465, TcacaoCriolloG00000017576, TcacaoCriolloG00000017580, TcacaoCriolloG00000017840, TcacaoCriolloG00000018323, TcacaoCriolloG00000018389, TcacaoCriolloG00000018967, TcacaoCriolloG00000019210, TcacaoCriolloG00000019521, TcacaoCriolloG00000019632, TcacaoCriolloG00000019844, TcacaoCriolloG00000020128, TcacaoCriolloG00000020141, TcacaoCriolloG00000020260, TcacaoCriolloG00000021344, TcacaoCriolloG00000021471, TcacaoCriolloG00000021600, TcacaoCriolloG00000021653, TcacaoCriolloG00000024304, TcacaoCriolloG00000024762, TcacaoCriolloG00000024827, TcacaoCriolloG00000024929, TcacaoCriolloG00000025120, TcacaoCriolloG00000025180, TcacaoCriolloG00000025376, TcacaoCriolloG00000027842, TcacaoCriolloG00000028123, TcacaoCriolloG00000028270, TcacaoCriolloG00000028755, TcacaoCriolloG00000028757, TcacaoCriolloG00000030054, TcacaoCriolloG00000030562, TcacaoCriolloG00000031470, TcacaoCriolloG00000032147, TcacaoCriolloG00000032225, TcacaoCriolloG00000033107, TcacaoCriolloG00000033139, TcacaoCriolloG00000033869, TcacaoCriolloG00000035163, TcacaoCriolloG00000035831
GO:0006351	BP	p	4.53e-03	244	2.55249	8	526/14222	1283/30623	DNA-templated transcription	6.94e-05	526	TcacaoCriolloG00000000393, TcacaoCriolloG00000000581, TcacaoCriolloG00000000632, TcacaoCriolloG00000000730, TcacaoCriolloG00000000840, TcacaoCriolloG00000000844, TcacaoCriolloG00000000992, TcacaoCriolloG00000001012, TcacaoCriolloG00000001028, TcacaoCriolloG00000001052, TcacaoCriolloG00000001054, TcacaoCriolloG00000001096, TcacaoCriolloG00000001141, TcacaoCriolloG00000001168, TcacaoCriolloG00000001240, TcacaoCriolloG00000001290, TcacaoCriolloG00000001398, TcacaoCriolloG00000001548, TcacaoCriolloG00000001576, TcacaoCriolloG00000001603, TcacaoCriolloG00000001672, TcacaoCriolloG00000001861, TcacaoCriolloG00000001883, TcacaoCriolloG00000001890, TcacaoCriolloG00000001908, TcacaoCriolloG00000002002, TcacaoCriolloG00000002038, TcacaoCriolloG00000002051, TcacaoCriolloG00000002065, TcacaoCriolloG00000002071, TcacaoCriolloG00000002089, TcacaoCriolloG00000002097, TcacaoCriolloG00000002108, TcacaoCriolloG00000002111, TcacaoCriolloG00000002112, TcacaoCriolloG00000002128, TcacaoCriolloG00000002143, TcacaoCriolloG00000002196, TcacaoCriolloG00000002484, TcacaoCriolloG00000002513, TcacaoCriolloG00000002563, TcacaoCriolloG00000002862, TcacaoCriolloG00000002871, TcacaoCriolloG00000002984, TcacaoCriolloG00000002991, TcacaoCriolloG00000003013, TcacaoCriolloG00000003133, TcacaoCriolloG00000003156, TcacaoCriolloG00000003185, TcacaoCriolloG00000003540, TcacaoCriolloG00000003698, TcacaoCriolloG00000003710, TcacaoCriolloG00000003721, TcacaoCriolloG00000003787, TcacaoCriolloG00000003830, TcacaoCriolloG00000003834, TcacaoCriolloG00000003874, TcacaoCriolloG00000003883, TcacaoCriolloG00000003932, TcacaoCriolloG00000004072, TcacaoCriolloG00000004100, TcacaoCriolloG00000004201, TcacaoCriolloG00000004203, TcacaoCriolloG00000004421, TcacaoCriolloG00000004543, TcacaoCriolloG00000004547, TcacaoCriolloG00000004719, TcacaoCriolloG00000004721, TcacaoCriolloG00000004804, TcacaoCriolloG00000004831, TcacaoCriolloG00000004858, TcacaoCriolloG00000004874, TcacaoCriolloG00000004911, TcacaoCriolloG00000005028, TcacaoCriolloG00000005241, TcacaoCriolloG00000005318, TcacaoCriolloG00000005373, TcacaoCriolloG00000005452, TcacaoCriolloG00000005503, TcacaoCriolloG00000005591, TcacaoCriolloG00000005692, TcacaoCriolloG00000006043, TcacaoCriolloG00000006055, TcacaoCriolloG00000006061, TcacaoCriolloG00000006249, TcacaoCriolloG00000006546, TcacaoCriolloG00000006585, TcacaoCriolloG00000006607, TcacaoCriolloG00000006700, TcacaoCriolloG00000006772, TcacaoCriolloG00000006933, TcacaoCriolloG00000006961, TcacaoCriolloG00000007135, TcacaoCriolloG00000007189, TcacaoCriolloG00000007287, TcacaoCriolloG00000007361, TcacaoCriolloG00000007458, TcacaoCriolloG00000007633, TcacaoCriolloG00000007748, TcacaoCriolloG00000007779, TcacaoCriolloG00000007796, TcacaoCriolloG00000007809, TcacaoCriolloG00000008050, TcacaoCriolloG00000008210, TcacaoCriolloG00000008212, TcacaoCriolloG00000008377, TcacaoCriolloG00000008654, TcacaoCriolloG00000008849, TcacaoCriolloG00000008936, TcacaoCriolloG00000009204, TcacaoCriolloG00000009475, TcacaoCriolloG00000009481, TcacaoCriolloG00000009534, TcacaoCriolloG00000009538, TcacaoCriolloG00000009660, TcacaoCriolloG00000009749, TcacaoCriolloG00000009813, TcacaoCriolloG00000009904, TcacaoCriolloG00000009917, TcacaoCriolloG00000009965, TcacaoCriolloG00000009999, TcacaoCriolloG00000010021, TcacaoCriolloG00000010040, TcacaoCriolloG00000010071, TcacaoCriolloG00000010083, TcacaoCriolloG00000010094, TcacaoCriolloG00000010100, TcacaoCriolloG00000010142, TcacaoCriolloG00000010296, TcacaoCriolloG00000010457, TcacaoCriolloG00000010461, TcacaoCriolloG00000010509, TcacaoCriolloG00000010524, TcacaoCriolloG00000010698, TcacaoCriolloG00000010733, TcacaoCriolloG00000010893, TcacaoCriolloG00000010967, TcacaoCriolloG00000011004, TcacaoCriolloG00000011055, TcacaoCriolloG00000011069, TcacaoCriolloG00000011145, TcacaoCriolloG00000011181, TcacaoCriolloG00000011373, TcacaoCriolloG00000011380, TcacaoCriolloG00000011488, TcacaoCriolloG00000011571, TcacaoCriolloG00000011617, TcacaoCriolloG00000011706, TcacaoCriolloG00000011727, TcacaoCriolloG00000011778, TcacaoCriolloG00000011854, TcacaoCriolloG00000011971, TcacaoCriolloG00000012009, TcacaoCriolloG00000012204, TcacaoCriolloG00000012539, TcacaoCriolloG00000012649, TcacaoCriolloG00000012826, TcacaoCriolloG00000012857, TcacaoCriolloG00000012898, TcacaoCriolloG00000012996, TcacaoCriolloG00000013000, TcacaoCriolloG00000013045, TcacaoCriolloG00000013081, TcacaoCriolloG00000013110, TcacaoCriolloG00000013204, TcacaoCriolloG00000013226, TcacaoCriolloG00000013229, TcacaoCriolloG00000013348, TcacaoCriolloG00000013493, TcacaoCriolloG00000013509, TcacaoCriolloG00000013529, TcacaoCriolloG00000013605, TcacaoCriolloG00000013658, TcacaoCriolloG00000013795, TcacaoCriolloG00000013837, TcacaoCriolloG00000013927, TcacaoCriolloG00000013931, TcacaoCriolloG00000013947, TcacaoCriolloG00000013949, TcacaoCriolloG00000013980, TcacaoCriolloG00000014113, TcacaoCriolloG00000014177, TcacaoCriolloG00000014218, TcacaoCriolloG00000014312, TcacaoCriolloG00000014374, TcacaoCriolloG00000014403, TcacaoCriolloG00000014581, TcacaoCriolloG00000014593, TcacaoCriolloG00000014694, TcacaoCriolloG00000014766, TcacaoCriolloG00000014841, TcacaoCriolloG00000014871, TcacaoCriolloG00000014920, TcacaoCriolloG00000014938, TcacaoCriolloG00000014944, TcacaoCriolloG00000015096, TcacaoCriolloG00000015097, TcacaoCriolloG00000015102, TcacaoCriolloG00000015122, TcacaoCriolloG00000015228, TcacaoCriolloG00000015532, TcacaoCriolloG00000015542, TcacaoCriolloG00000015935, TcacaoCriolloG00000015973, TcacaoCriolloG00000016301, TcacaoCriolloG00000016305, TcacaoCriolloG00000016340, TcacaoCriolloG00000016360, TcacaoCriolloG00000016521, TcacaoCriolloG00000016572, TcacaoCriolloG00000016649, TcacaoCriolloG00000016671, TcacaoCriolloG00000016798, TcacaoCriolloG00000016944, TcacaoCriolloG00000017051, TcacaoCriolloG00000017119, TcacaoCriolloG00000017131, TcacaoCriolloG00000017213, TcacaoCriolloG00000017379, TcacaoCriolloG00000017392, TcacaoCriolloG00000017464, TcacaoCriolloG00000017496, TcacaoCriolloG00000017497, TcacaoCriolloG00000017520, TcacaoCriolloG00000017524, TcacaoCriolloG00000017677, TcacaoCriolloG00000017740, TcacaoCriolloG00000017741, TcacaoCriolloG00000017973, TcacaoCriolloG00000017979, TcacaoCriolloG00000018017, TcacaoCriolloG00000018049, TcacaoCriolloG00000018263, TcacaoCriolloG00000018299, TcacaoCriolloG00000018317, TcacaoCriolloG00000018322, TcacaoCriolloG00000018343, TcacaoCriolloG00000018454, TcacaoCriolloG00000018459, TcacaoCriolloG00000018580, TcacaoCriolloG00000018619, TcacaoCriolloG00000018707, TcacaoCriolloG00000018764, TcacaoCriolloG00000018816, TcacaoCriolloG00000018818, TcacaoCriolloG00000018842, TcacaoCriolloG00000018879, TcacaoCriolloG00000019085, TcacaoCriolloG00000019086, TcacaoCriolloG00000019087, TcacaoCriolloG00000019148, TcacaoCriolloG00000019160, TcacaoCriolloG00000019429, TcacaoCriolloG00000019465, TcacaoCriolloG00000019587, TcacaoCriolloG00000019594, TcacaoCriolloG00000019620, TcacaoCriolloG00000019681, TcacaoCriolloG00000019807, TcacaoCriolloG00000019836, TcacaoCriolloG00000019838, TcacaoCriolloG00000019847, TcacaoCriolloG00000019857, TcacaoCriolloG00000019868, TcacaoCriolloG00000019928, TcacaoCriolloG00000019978, TcacaoCriolloG00000019999, TcacaoCriolloG00000020031, TcacaoCriolloG00000020055, TcacaoCriolloG00000020069, TcacaoCriolloG00000020120, TcacaoCriolloG00000020233, TcacaoCriolloG00000020255, TcacaoCriolloG00000020305, TcacaoCriolloG00000020321, TcacaoCriolloG00000020340, TcacaoCriolloG00000020382, TcacaoCriolloG00000020496, TcacaoCriolloG00000020560, TcacaoCriolloG00000020593, TcacaoCriolloG00000020631, TcacaoCriolloG00000020684, TcacaoCriolloG00000020755, TcacaoCriolloG00000020808, TcacaoCriolloG00000020854, TcacaoCriolloG00000020867, TcacaoCriolloG00000020942, TcacaoCriolloG00000021005, TcacaoCriolloG00000021028, TcacaoCriolloG00000021099, TcacaoCriolloG00000021102, TcacaoCriolloG00000021169, TcacaoCriolloG00000021200, TcacaoCriolloG00000021448, TcacaoCriolloG00000021485, TcacaoCriolloG00000021487, TcacaoCriolloG00000021648, TcacaoCriolloG00000021668, TcacaoCriolloG00000021674, TcacaoCriolloG00000021906, TcacaoCriolloG00000021934, TcacaoCriolloG00000021936, TcacaoCriolloG00000021939, TcacaoCriolloG00000022011, TcacaoCriolloG00000022018, TcacaoCriolloG00000022114, TcacaoCriolloG00000022129, TcacaoCriolloG00000022157, TcacaoCriolloG00000022170, TcacaoCriolloG00000022308, TcacaoCriolloG00000022343, TcacaoCriolloG00000022493, TcacaoCriolloG00000022505, TcacaoCriolloG00000022683, TcacaoCriolloG00000022756, TcacaoCriolloG00000022774, TcacaoCriolloG00000023013, TcacaoCriolloG00000023087, TcacaoCriolloG00000023157, TcacaoCriolloG00000023318, TcacaoCriolloG00000023368, TcacaoCriolloG00000023447, TcacaoCriolloG00000023448, TcacaoCriolloG00000023488, TcacaoCriolloG00000023489, TcacaoCriolloG00000023494, TcacaoCriolloG00000023502, TcacaoCriolloG00000023559, TcacaoCriolloG00000023590, TcacaoCriolloG00000023666, TcacaoCriolloG00000023673, TcacaoCriolloG00000023683, TcacaoCriolloG00000023759, TcacaoCriolloG00000023769, TcacaoCriolloG00000023892, TcacaoCriolloG00000023962, TcacaoCriolloG00000023965, TcacaoCriolloG00000023988, TcacaoCriolloG00000023989, TcacaoCriolloG00000024036, TcacaoCriolloG00000024131, TcacaoCriolloG00000024134, TcacaoCriolloG00000024223, TcacaoCriolloG00000024230, TcacaoCriolloG00000024265, TcacaoCriolloG00000024513, TcacaoCriolloG00000024516, TcacaoCriolloG00000024566, TcacaoCriolloG00000024631, TcacaoCriolloG00000024633, TcacaoCriolloG00000024645, TcacaoCriolloG00000024654, TcacaoCriolloG00000024747, TcacaoCriolloG00000024758, TcacaoCriolloG00000024783, TcacaoCriolloG00000024808, TcacaoCriolloG00000024847, TcacaoCriolloG00000024966, TcacaoCriolloG00000024991, TcacaoCriolloG00000025140, TcacaoCriolloG00000025196, TcacaoCriolloG00000025519, TcacaoCriolloG00000025749, TcacaoCriolloG00000025768, TcacaoCriolloG00000025912, TcacaoCriolloG00000026010, TcacaoCriolloG00000026026, TcacaoCriolloG00000026083, TcacaoCriolloG00000026101, TcacaoCriolloG00000026171, TcacaoCriolloG00000026238, TcacaoCriolloG00000026312, TcacaoCriolloG00000026397, TcacaoCriolloG00000026458, TcacaoCriolloG00000026613, TcacaoCriolloG00000026649, TcacaoCriolloG00000026667, TcacaoCriolloG00000026702, TcacaoCriolloG00000026913, TcacaoCriolloG00000026924, TcacaoCriolloG00000026968, TcacaoCriolloG00000026969, TcacaoCriolloG00000027132, TcacaoCriolloG00000027266, TcacaoCriolloG00000027318, TcacaoCriolloG00000027374, TcacaoCriolloG00000027394, TcacaoCriolloG00000027486, TcacaoCriolloG00000027519, TcacaoCriolloG00000027687, TcacaoCriolloG00000027719, TcacaoCriolloG00000027725, TcacaoCriolloG00000027788, TcacaoCriolloG00000027804, TcacaoCriolloG00000027993, TcacaoCriolloG00000028210, TcacaoCriolloG00000028237, TcacaoCriolloG00000028256, TcacaoCriolloG00000028343, TcacaoCriolloG00000028444, TcacaoCriolloG00000028541, TcacaoCriolloG00000028597, TcacaoCriolloG00000028609, TcacaoCriolloG00000028617, TcacaoCriolloG00000028673, TcacaoCriolloG00000028682, TcacaoCriolloG00000028806, TcacaoCriolloG00000028819, TcacaoCriolloG00000028938, TcacaoCriolloG00000028957, TcacaoCriolloG00000028983, TcacaoCriolloG00000029004, TcacaoCriolloG00000029033, TcacaoCriolloG00000029081, TcacaoCriolloG00000029135, TcacaoCriolloG00000029242, TcacaoCriolloG00000029268, TcacaoCriolloG00000029305, TcacaoCriolloG00000029311, TcacaoCriolloG00000029322, TcacaoCriolloG00000029427, TcacaoCriolloG00000029504, TcacaoCriolloG00000029579, TcacaoCriolloG00000029623, TcacaoCriolloG00000029637, TcacaoCriolloG00000029647, TcacaoCriolloG00000029678, TcacaoCriolloG00000029725, TcacaoCriolloG00000029741, TcacaoCriolloG00000029813, TcacaoCriolloG00000029820, TcacaoCriolloG00000029864, TcacaoCriolloG00000029956, TcacaoCriolloG00000030122, TcacaoCriolloG00000030188, TcacaoCriolloG00000030222, TcacaoCriolloG00000030323, TcacaoCriolloG00000030359, TcacaoCriolloG00000030396, TcacaoCriolloG00000030433, TcacaoCriolloG00000030512, TcacaoCriolloG00000030581, TcacaoCriolloG00000030661, TcacaoCriolloG00000030849, TcacaoCriolloG00000030943, TcacaoCriolloG00000030984, TcacaoCriolloG00000030990, TcacaoCriolloG00000031068, TcacaoCriolloG00000031073, TcacaoCriolloG00000031220, TcacaoCriolloG00000031368, TcacaoCriolloG00000031378, TcacaoCriolloG00000031488, TcacaoCriolloG00000031505, TcacaoCriolloG00000031764, TcacaoCriolloG00000031776, TcacaoCriolloG00000032029, TcacaoCriolloG00000032047, TcacaoCriolloG00000032251, TcacaoCriolloG00000032374, TcacaoCriolloG00000032458, TcacaoCriolloG00000032463, TcacaoCriolloG00000032508, TcacaoCriolloG00000032684, TcacaoCriolloG00000032751, TcacaoCriolloG00000032806, TcacaoCriolloG00000032850, TcacaoCriolloG00000032900, TcacaoCriolloG00000032905, TcacaoCriolloG00000033027, TcacaoCriolloG00000033058, TcacaoCriolloG00000033089, TcacaoCriolloG00000033090, TcacaoCriolloG00000033177, TcacaoCriolloG00000033213, TcacaoCriolloG00000033216, TcacaoCriolloG00000033236, TcacaoCriolloG00000033322, TcacaoCriolloG00000033339, TcacaoCriolloG00000033456, TcacaoCriolloG00000033542, TcacaoCriolloG00000033603, TcacaoCriolloG00000033654, TcacaoCriolloG00000033700, TcacaoCriolloG00000033814, TcacaoCriolloG00000033885, TcacaoCriolloG00000033934, TcacaoCriolloG00000033991, TcacaoCriolloG00000034096, TcacaoCriolloG00000034208, TcacaoCriolloG00000034232, TcacaoCriolloG00000034256, TcacaoCriolloG00000034263, TcacaoCriolloG00000034290, TcacaoCriolloG00000034370, TcacaoCriolloG00000034375, TcacaoCriolloG00000034376, TcacaoCriolloG00000034568, TcacaoCriolloG00000034618, TcacaoCriolloG00000034643, TcacaoCriolloG00000034712, TcacaoCriolloG00000034772, TcacaoCriolloG00000034995, TcacaoCriolloG00000035007, TcacaoCriolloG00000035138, TcacaoCriolloG00000035209, TcacaoCriolloG00000035343, TcacaoCriolloG00000035475, TcacaoCriolloG00000035719, TcacaoCriolloG00000035811, TcacaoCriolloG00000035880, TcacaoCriolloG00000035891, TcacaoCriolloG00000035909, TcacaoCriolloG00000035911, TcacaoCriolloG00000035921, TcacaoCriolloG00000035960, TcacaoCriolloG00000036009, TcacaoCriolloG00000036018, TcacaoCriolloG00000036054, TcacaoCriolloG00000036058, TcacaoCriolloG00000036107, TcacaoCriolloG00000036113, TcacaoCriolloG00000036157, TcacaoCriolloG00000036191, TcacaoCriolloG00000036323, TcacaoCriolloG00000036332
GO:0035639	MF	e	4.53e-03	4	2.0357	4	1096/14222	2176/30623	purine ribonucleoside triphosphate binding	1.49e-04	1096	TcacaoCriolloG00000000021, TcacaoCriolloG00000000090, TcacaoCriolloG00000000179, TcacaoCriolloG00000000218, TcacaoCriolloG00000000284, TcacaoCriolloG00000000285, TcacaoCriolloG00000000320, TcacaoCriolloG00000000328, TcacaoCriolloG00000000329, TcacaoCriolloG00000000330, TcacaoCriolloG00000000331, TcacaoCriolloG00000000337, TcacaoCriolloG00000000338, TcacaoCriolloG00000000344, TcacaoCriolloG00000000433, TcacaoCriolloG00000000457, TcacaoCriolloG00000000458, TcacaoCriolloG00000000603, TcacaoCriolloG00000000639, TcacaoCriolloG00000000650, TcacaoCriolloG00000000652, TcacaoCriolloG00000000717, TcacaoCriolloG00000000736, TcacaoCriolloG00000000763, TcacaoCriolloG00000000804, TcacaoCriolloG00000000955, TcacaoCriolloG00000000983, TcacaoCriolloG00000000995, TcacaoCriolloG00000001018, TcacaoCriolloG00000001053, TcacaoCriolloG00000001260, TcacaoCriolloG00000001327, TcacaoCriolloG00000001406, TcacaoCriolloG00000001423, TcacaoCriolloG00000001446, TcacaoCriolloG00000001452, TcacaoCriolloG00000001470, TcacaoCriolloG00000001476, TcacaoCriolloG00000001508, TcacaoCriolloG00000001516, TcacaoCriolloG00000001540, TcacaoCriolloG00000001601, TcacaoCriolloG00000001604, TcacaoCriolloG00000001623, TcacaoCriolloG00000001655, TcacaoCriolloG00000001683, TcacaoCriolloG00000001712, TcacaoCriolloG00000001738, TcacaoCriolloG00000001751, TcacaoCriolloG00000001824, TcacaoCriolloG00000001831, TcacaoCriolloG00000001853, TcacaoCriolloG00000001869, TcacaoCriolloG00000001873, TcacaoCriolloG00000001879, TcacaoCriolloG00000001881, TcacaoCriolloG00000001912, TcacaoCriolloG00000001974, TcacaoCriolloG00000001991, TcacaoCriolloG00000002003, TcacaoCriolloG00000002025, TcacaoCriolloG00000002036, TcacaoCriolloG00000002057, TcacaoCriolloG00000002074, TcacaoCriolloG00000002075, TcacaoCriolloG00000002078, TcacaoCriolloG00000002090, TcacaoCriolloG00000002094, TcacaoCriolloG00000002113, TcacaoCriolloG00000002223, TcacaoCriolloG00000002227, TcacaoCriolloG00000002234, TcacaoCriolloG00000002276, TcacaoCriolloG00000002288, TcacaoCriolloG00000002311, TcacaoCriolloG00000002336, TcacaoCriolloG00000002415, TcacaoCriolloG00000002447, TcacaoCriolloG00000002468, TcacaoCriolloG00000002474, TcacaoCriolloG00000002497, TcacaoCriolloG00000002620, TcacaoCriolloG00000002807, TcacaoCriolloG00000002833, TcacaoCriolloG00000002952, TcacaoCriolloG00000003009, TcacaoCriolloG00000003025, TcacaoCriolloG00000003099, TcacaoCriolloG00000003112, TcacaoCriolloG00000003113, TcacaoCriolloG00000003119, TcacaoCriolloG00000003149, TcacaoCriolloG00000003258, TcacaoCriolloG00000003281, TcacaoCriolloG00000003290, TcacaoCriolloG00000003333, TcacaoCriolloG00000003372, TcacaoCriolloG00000003411, TcacaoCriolloG00000003511, TcacaoCriolloG00000003517, TcacaoCriolloG00000003524, TcacaoCriolloG00000003604, TcacaoCriolloG00000003610, TcacaoCriolloG00000003647, TcacaoCriolloG00000003713, TcacaoCriolloG00000003714, TcacaoCriolloG00000003739, TcacaoCriolloG00000003846, TcacaoCriolloG00000003900, TcacaoCriolloG00000003940, TcacaoCriolloG00000003956, TcacaoCriolloG00000004026, TcacaoCriolloG00000004038, TcacaoCriolloG00000004043, TcacaoCriolloG00000004074, TcacaoCriolloG00000004089, TcacaoCriolloG00000004196, TcacaoCriolloG00000004214, TcacaoCriolloG00000004252, TcacaoCriolloG00000004254, TcacaoCriolloG00000004261, TcacaoCriolloG00000004273, TcacaoCriolloG00000004320, TcacaoCriolloG00000004333, TcacaoCriolloG00000004400, TcacaoCriolloG00000004406, TcacaoCriolloG00000004426, TcacaoCriolloG00000004427, TcacaoCriolloG00000004538, TcacaoCriolloG00000004539, TcacaoCriolloG00000004569, TcacaoCriolloG00000004582, TcacaoCriolloG00000004604, TcacaoCriolloG00000004606, TcacaoCriolloG00000004608, TcacaoCriolloG00000004649, TcacaoCriolloG00000004674, TcacaoCriolloG00000004680, TcacaoCriolloG00000004754, TcacaoCriolloG00000004792, TcacaoCriolloG00000004877, TcacaoCriolloG00000004902, TcacaoCriolloG00000004906, TcacaoCriolloG00000004911, TcacaoCriolloG00000004944, TcacaoCriolloG00000004972, TcacaoCriolloG00000005011, TcacaoCriolloG00000005048, TcacaoCriolloG00000005103, TcacaoCriolloG00000005162, TcacaoCriolloG00000005244, TcacaoCriolloG00000005254, TcacaoCriolloG00000005259, TcacaoCriolloG00000005267, TcacaoCriolloG00000005334, TcacaoCriolloG00000005335, TcacaoCriolloG00000005343, TcacaoCriolloG00000005350, TcacaoCriolloG00000005412, TcacaoCriolloG00000005436, TcacaoCriolloG00000005448, TcacaoCriolloG00000005559, TcacaoCriolloG00000005573, TcacaoCriolloG00000005590, TcacaoCriolloG00000005593, TcacaoCriolloG00000005602, TcacaoCriolloG00000005620, TcacaoCriolloG00000005626, TcacaoCriolloG00000005631, TcacaoCriolloG00000005646, TcacaoCriolloG00000005656, TcacaoCriolloG00000005683, TcacaoCriolloG00000005699, TcacaoCriolloG00000005753, TcacaoCriolloG00000005758, TcacaoCriolloG00000005760, TcacaoCriolloG00000005761, TcacaoCriolloG00000005777, TcacaoCriolloG00000005790, TcacaoCriolloG00000005835, TcacaoCriolloG00000005866, TcacaoCriolloG00000005943, TcacaoCriolloG00000005976, TcacaoCriolloG00000005977, TcacaoCriolloG00000006013, TcacaoCriolloG00000006020, TcacaoCriolloG00000006077, TcacaoCriolloG00000006145, TcacaoCriolloG00000006167, TcacaoCriolloG00000006177, TcacaoCriolloG00000006252, TcacaoCriolloG00000006300, TcacaoCriolloG00000006463, TcacaoCriolloG00000006470, TcacaoCriolloG00000006483, TcacaoCriolloG00000006486, TcacaoCriolloG00000006555, TcacaoCriolloG00000006561, TcacaoCriolloG00000006570, TcacaoCriolloG00000006583, TcacaoCriolloG00000006588, TcacaoCriolloG00000006596, TcacaoCriolloG00000006598, TcacaoCriolloG00000006636, TcacaoCriolloG00000006645, TcacaoCriolloG00000006696, TcacaoCriolloG00000006727, TcacaoCriolloG00000006920, TcacaoCriolloG00000006924, TcacaoCriolloG00000006988, TcacaoCriolloG00000006999, TcacaoCriolloG00000007071, TcacaoCriolloG00000007128, TcacaoCriolloG00000007151, TcacaoCriolloG00000007174, TcacaoCriolloG00000007185, TcacaoCriolloG00000007186, TcacaoCriolloG00000007223, TcacaoCriolloG00000007230, TcacaoCriolloG00000007246, TcacaoCriolloG00000007250, TcacaoCriolloG00000007272, TcacaoCriolloG00000007302, TcacaoCriolloG00000007321, TcacaoCriolloG00000007341, TcacaoCriolloG00000007382, TcacaoCriolloG00000007400, TcacaoCriolloG00000007401, TcacaoCriolloG00000007402, TcacaoCriolloG00000007406, TcacaoCriolloG00000007495, TcacaoCriolloG00000007577, TcacaoCriolloG00000007690, TcacaoCriolloG00000007703, TcacaoCriolloG00000007710, TcacaoCriolloG00000007724, TcacaoCriolloG00000007772, TcacaoCriolloG00000007884, TcacaoCriolloG00000008213, TcacaoCriolloG00000008219, TcacaoCriolloG00000008251, TcacaoCriolloG00000008264, TcacaoCriolloG00000008279, TcacaoCriolloG00000008316, TcacaoCriolloG00000008423, TcacaoCriolloG00000008591, TcacaoCriolloG00000008631, TcacaoCriolloG00000008647, TcacaoCriolloG00000008655, TcacaoCriolloG00000008698, TcacaoCriolloG00000008704, TcacaoCriolloG00000008736, TcacaoCriolloG00000008765, TcacaoCriolloG00000008780, TcacaoCriolloG00000008821, TcacaoCriolloG00000008864, TcacaoCriolloG00000008888, TcacaoCriolloG00000008981, TcacaoCriolloG00000008994, TcacaoCriolloG00000009010, TcacaoCriolloG00000009032, TcacaoCriolloG00000009095, TcacaoCriolloG00000009106, TcacaoCriolloG00000009119, TcacaoCriolloG00000009132, TcacaoCriolloG00000009158, TcacaoCriolloG00000009179, TcacaoCriolloG00000009189, TcacaoCriolloG00000009205, TcacaoCriolloG00000009210, TcacaoCriolloG00000009216, TcacaoCriolloG00000009220, TcacaoCriolloG00000009269, TcacaoCriolloG00000009341, TcacaoCriolloG00000009412, TcacaoCriolloG00000009455, TcacaoCriolloG00000009513, TcacaoCriolloG00000009521, TcacaoCriolloG00000009559, TcacaoCriolloG00000009562, TcacaoCriolloG00000009590, TcacaoCriolloG00000009643, TcacaoCriolloG00000009668, TcacaoCriolloG00000009715, TcacaoCriolloG00000009754, TcacaoCriolloG00000009767, TcacaoCriolloG00000009774, TcacaoCriolloG00000009877, TcacaoCriolloG00000010011, TcacaoCriolloG00000010056, TcacaoCriolloG00000010093, TcacaoCriolloG00000010124, TcacaoCriolloG00000010134, TcacaoCriolloG00000010150, TcacaoCriolloG00000010152, TcacaoCriolloG00000010224, TcacaoCriolloG00000010232, TcacaoCriolloG00000010272, TcacaoCriolloG00000010361, TcacaoCriolloG00000010364, TcacaoCriolloG00000010406, TcacaoCriolloG00000010419, TcacaoCriolloG00000010423, TcacaoCriolloG00000010430, TcacaoCriolloG00000010449, TcacaoCriolloG00000010517, TcacaoCriolloG00000010542, TcacaoCriolloG00000010589, TcacaoCriolloG00000010661, TcacaoCriolloG00000010662, TcacaoCriolloG00000010690, TcacaoCriolloG00000010754, TcacaoCriolloG00000010755, TcacaoCriolloG00000010757, TcacaoCriolloG00000010761, TcacaoCriolloG00000010780, TcacaoCriolloG00000010798, TcacaoCriolloG00000010873, TcacaoCriolloG00000010883, TcacaoCriolloG00000010885, TcacaoCriolloG00000010887, TcacaoCriolloG00000010928, TcacaoCriolloG00000010958, TcacaoCriolloG00000011032, TcacaoCriolloG00000011207, TcacaoCriolloG00000011233, TcacaoCriolloG00000011286, TcacaoCriolloG00000011318, TcacaoCriolloG00000011345, TcacaoCriolloG00000011511, TcacaoCriolloG00000011528, TcacaoCriolloG00000011547, TcacaoCriolloG00000011606, TcacaoCriolloG00000011610, TcacaoCriolloG00000011696, TcacaoCriolloG00000011750, TcacaoCriolloG00000011759, TcacaoCriolloG00000011781, TcacaoCriolloG00000011785, TcacaoCriolloG00000011786, TcacaoCriolloG00000011789, TcacaoCriolloG00000011800, TcacaoCriolloG00000011831, TcacaoCriolloG00000011847, TcacaoCriolloG00000011879, TcacaoCriolloG00000011925, TcacaoCriolloG00000012029, TcacaoCriolloG00000012098, TcacaoCriolloG00000012160, TcacaoCriolloG00000012167, TcacaoCriolloG00000012171, TcacaoCriolloG00000012209, TcacaoCriolloG00000012221, TcacaoCriolloG00000012224, TcacaoCriolloG00000012225, TcacaoCriolloG00000012268, TcacaoCriolloG00000012272, TcacaoCriolloG00000012317, TcacaoCriolloG00000012326, TcacaoCriolloG00000012333, TcacaoCriolloG00000012352, TcacaoCriolloG00000012387, TcacaoCriolloG00000012419, TcacaoCriolloG00000012448, TcacaoCriolloG00000012456, TcacaoCriolloG00000012504, TcacaoCriolloG00000012541, TcacaoCriolloG00000012584, TcacaoCriolloG00000012606, TcacaoCriolloG00000012646, TcacaoCriolloG00000012656, TcacaoCriolloG00000012685, TcacaoCriolloG00000012721, TcacaoCriolloG00000012808, TcacaoCriolloG00000012860, TcacaoCriolloG00000012864, TcacaoCriolloG00000012881, TcacaoCriolloG00000012888, TcacaoCriolloG00000012977, TcacaoCriolloG00000013124, TcacaoCriolloG00000013133, TcacaoCriolloG00000013139, TcacaoCriolloG00000013169, TcacaoCriolloG00000013209, TcacaoCriolloG00000013243, TcacaoCriolloG00000013277, TcacaoCriolloG00000013299, TcacaoCriolloG00000013369, TcacaoCriolloG00000013448, TcacaoCriolloG00000013533, TcacaoCriolloG00000013536, TcacaoCriolloG00000013545, TcacaoCriolloG00000013563, TcacaoCriolloG00000013581, TcacaoCriolloG00000013584, TcacaoCriolloG00000013587, TcacaoCriolloG00000013610, TcacaoCriolloG00000013611, TcacaoCriolloG00000013682, TcacaoCriolloG00000013707, TcacaoCriolloG00000013789, TcacaoCriolloG00000013833, TcacaoCriolloG00000013858, TcacaoCriolloG00000013899, TcacaoCriolloG00000013903, TcacaoCriolloG00000013909, TcacaoCriolloG00000013974, TcacaoCriolloG00000013979, TcacaoCriolloG00000014009, TcacaoCriolloG00000014030, TcacaoCriolloG00000014038, TcacaoCriolloG00000014041, TcacaoCriolloG00000014075, TcacaoCriolloG00000014078, TcacaoCriolloG00000014083, TcacaoCriolloG00000014095, TcacaoCriolloG00000014103, TcacaoCriolloG00000014206, TcacaoCriolloG00000014208, TcacaoCriolloG00000014226, TcacaoCriolloG00000014228, TcacaoCriolloG00000014252, TcacaoCriolloG00000014275, TcacaoCriolloG00000014295, TcacaoCriolloG00000014311, TcacaoCriolloG00000014329, TcacaoCriolloG00000014330, TcacaoCriolloG00000014338, TcacaoCriolloG00000014412, TcacaoCriolloG00000014491, TcacaoCriolloG00000014512, TcacaoCriolloG00000014567, TcacaoCriolloG00000014643, TcacaoCriolloG00000014674, TcacaoCriolloG00000014678, TcacaoCriolloG00000014697, TcacaoCriolloG00000014721, TcacaoCriolloG00000014747, TcacaoCriolloG00000014785, TcacaoCriolloG00000014791, TcacaoCriolloG00000014910, TcacaoCriolloG00000015015, TcacaoCriolloG00000015118, TcacaoCriolloG00000015131, TcacaoCriolloG00000015132, TcacaoCriolloG00000015141, TcacaoCriolloG00000015153, TcacaoCriolloG00000015183, TcacaoCriolloG00000015187, TcacaoCriolloG00000015268, TcacaoCriolloG00000015305, TcacaoCriolloG00000015370, TcacaoCriolloG00000015419, TcacaoCriolloG00000015577, TcacaoCriolloG00000015582, TcacaoCriolloG00000015609, TcacaoCriolloG00000015674, TcacaoCriolloG00000015715, TcacaoCriolloG00000015759, TcacaoCriolloG00000015799, TcacaoCriolloG00000015929, TcacaoCriolloG00000015931, TcacaoCriolloG00000015979, TcacaoCriolloG00000016012, TcacaoCriolloG00000016021, TcacaoCriolloG00000016022, TcacaoCriolloG00000016062, TcacaoCriolloG00000016064, TcacaoCriolloG00000016071, TcacaoCriolloG00000016089, TcacaoCriolloG00000016106, TcacaoCriolloG00000016184, TcacaoCriolloG00000016218, TcacaoCriolloG00000016229, TcacaoCriolloG00000016256, TcacaoCriolloG00000016265, TcacaoCriolloG00000016401, TcacaoCriolloG00000016402, TcacaoCriolloG00000016422, TcacaoCriolloG00000016430, TcacaoCriolloG00000016457, TcacaoCriolloG00000016461, TcacaoCriolloG00000016478, TcacaoCriolloG00000016482, TcacaoCriolloG00000016497, TcacaoCriolloG00000016502, TcacaoCriolloG00000016517, TcacaoCriolloG00000016522, TcacaoCriolloG00000016554, TcacaoCriolloG00000016623, TcacaoCriolloG00000016681, TcacaoCriolloG00000016718, TcacaoCriolloG00000016738, TcacaoCriolloG00000016836, TcacaoCriolloG00000016849, TcacaoCriolloG00000016915, TcacaoCriolloG00000016918, TcacaoCriolloG00000016920, TcacaoCriolloG00000016928, TcacaoCriolloG00000016976, TcacaoCriolloG00000017033, TcacaoCriolloG00000017068, TcacaoCriolloG00000017069, TcacaoCriolloG00000017086, TcacaoCriolloG00000017107, TcacaoCriolloG00000017111, TcacaoCriolloG00000017129, TcacaoCriolloG00000017138, TcacaoCriolloG00000017167, TcacaoCriolloG00000017181, TcacaoCriolloG00000017275, TcacaoCriolloG00000017281, TcacaoCriolloG00000017364, TcacaoCriolloG00000017369, TcacaoCriolloG00000017384, TcacaoCriolloG00000017464, TcacaoCriolloG00000017465, TcacaoCriolloG00000017482, TcacaoCriolloG00000017518, TcacaoCriolloG00000017519, TcacaoCriolloG00000017574, TcacaoCriolloG00000017580, TcacaoCriolloG00000017598, TcacaoCriolloG00000017736, TcacaoCriolloG00000017741, TcacaoCriolloG00000017775, TcacaoCriolloG00000017829, TcacaoCriolloG00000017840, TcacaoCriolloG00000017843, TcacaoCriolloG00000017873, TcacaoCriolloG00000017907, TcacaoCriolloG00000017927, TcacaoCriolloG00000018050, TcacaoCriolloG00000018061, TcacaoCriolloG00000018091, TcacaoCriolloG00000018141, TcacaoCriolloG00000018233, TcacaoCriolloG00000018270, TcacaoCriolloG00000018314, TcacaoCriolloG00000018323, TcacaoCriolloG00000018389, TcacaoCriolloG00000018400, TcacaoCriolloG00000018464, TcacaoCriolloG00000018476, TcacaoCriolloG00000018479, TcacaoCriolloG00000018498, TcacaoCriolloG00000018510, TcacaoCriolloG00000018530, TcacaoCriolloG00000018577, TcacaoCriolloG00000018622, TcacaoCriolloG00000018637, TcacaoCriolloG00000018654, TcacaoCriolloG00000018671, TcacaoCriolloG00000018720, TcacaoCriolloG00000018728, TcacaoCriolloG00000018740, TcacaoCriolloG00000018762, TcacaoCriolloG00000018769, TcacaoCriolloG00000018809, TcacaoCriolloG00000018842, TcacaoCriolloG00000018953, TcacaoCriolloG00000018955, TcacaoCriolloG00000018967, TcacaoCriolloG00000019152, TcacaoCriolloG00000019153, TcacaoCriolloG00000019285, TcacaoCriolloG00000019394, TcacaoCriolloG00000019407, TcacaoCriolloG00000019414, TcacaoCriolloG00000019471, TcacaoCriolloG00000019503, TcacaoCriolloG00000019540, TcacaoCriolloG00000019596, TcacaoCriolloG00000019632, TcacaoCriolloG00000019754, TcacaoCriolloG00000019759, TcacaoCriolloG00000019779, TcacaoCriolloG00000019780, TcacaoCriolloG00000019807, TcacaoCriolloG00000019844, TcacaoCriolloG00000019849, TcacaoCriolloG00000019852, TcacaoCriolloG00000019860, TcacaoCriolloG00000019922, TcacaoCriolloG00000019946, TcacaoCriolloG00000019960, TcacaoCriolloG00000019979, TcacaoCriolloG00000020022, TcacaoCriolloG00000020037, TcacaoCriolloG00000020064, TcacaoCriolloG00000020096, TcacaoCriolloG00000020130, TcacaoCriolloG00000020141, TcacaoCriolloG00000020166, TcacaoCriolloG00000020228, TcacaoCriolloG00000020250, TcacaoCriolloG00000020264, TcacaoCriolloG00000020272, TcacaoCriolloG00000020275, TcacaoCriolloG00000020300, TcacaoCriolloG00000020323, TcacaoCriolloG00000020342, TcacaoCriolloG00000020392, TcacaoCriolloG00000020394, TcacaoCriolloG00000020407, TcacaoCriolloG00000020409, TcacaoCriolloG00000020410, TcacaoCriolloG00000020552, TcacaoCriolloG00000020575, TcacaoCriolloG00000020578, TcacaoCriolloG00000020631, TcacaoCriolloG00000020757, TcacaoCriolloG00000020869, TcacaoCriolloG00000020896, TcacaoCriolloG00000020943, TcacaoCriolloG00000020944, TcacaoCriolloG00000021006, TcacaoCriolloG00000021048, TcacaoCriolloG00000021157, TcacaoCriolloG00000021195, TcacaoCriolloG00000021197, TcacaoCriolloG00000021320, TcacaoCriolloG00000021349, TcacaoCriolloG00000021404, TcacaoCriolloG00000021454, TcacaoCriolloG00000021471, TcacaoCriolloG00000021478, TcacaoCriolloG00000021498, TcacaoCriolloG00000021501, TcacaoCriolloG00000021508, TcacaoCriolloG00000021515, TcacaoCriolloG00000021600, TcacaoCriolloG00000021610, TcacaoCriolloG00000021653, TcacaoCriolloG00000021659, TcacaoCriolloG00000021688, TcacaoCriolloG00000021689, TcacaoCriolloG00000021702, TcacaoCriolloG00000021789, TcacaoCriolloG00000021810, TcacaoCriolloG00000021904, TcacaoCriolloG00000021915, TcacaoCriolloG00000021930, TcacaoCriolloG00000021956, TcacaoCriolloG00000021965, TcacaoCriolloG00000021967, TcacaoCriolloG00000021972, TcacaoCriolloG00000022016, TcacaoCriolloG00000022023, TcacaoCriolloG00000022095, TcacaoCriolloG00000022108, TcacaoCriolloG00000022117, TcacaoCriolloG00000022121, TcacaoCriolloG00000022224, TcacaoCriolloG00000022253, TcacaoCriolloG00000022258, TcacaoCriolloG00000022274, TcacaoCriolloG00000022419, TcacaoCriolloG00000022426, TcacaoCriolloG00000022452, TcacaoCriolloG00000022458, TcacaoCriolloG00000022500, TcacaoCriolloG00000022543, TcacaoCriolloG00000022569, TcacaoCriolloG00000022571, TcacaoCriolloG00000022635, TcacaoCriolloG00000022641, TcacaoCriolloG00000022663, TcacaoCriolloG00000022754, TcacaoCriolloG00000022783, TcacaoCriolloG00000022801, TcacaoCriolloG00000022811, TcacaoCriolloG00000022836, TcacaoCriolloG00000022955, TcacaoCriolloG00000023083, TcacaoCriolloG00000023086, TcacaoCriolloG00000023133, TcacaoCriolloG00000023158, TcacaoCriolloG00000023222, TcacaoCriolloG00000023226, TcacaoCriolloG00000023266, TcacaoCriolloG00000023377, TcacaoCriolloG00000023420, TcacaoCriolloG00000023423, TcacaoCriolloG00000023425, TcacaoCriolloG00000023439, TcacaoCriolloG00000023484, TcacaoCriolloG00000023568, TcacaoCriolloG00000023625, TcacaoCriolloG00000023627, TcacaoCriolloG00000023644, TcacaoCriolloG00000023664, TcacaoCriolloG00000023670, TcacaoCriolloG00000023676, TcacaoCriolloG00000023679, TcacaoCriolloG00000023772, TcacaoCriolloG00000023773, TcacaoCriolloG00000023820, TcacaoCriolloG00000023846, TcacaoCriolloG00000023863, TcacaoCriolloG00000023902, TcacaoCriolloG00000023903, TcacaoCriolloG00000023905, TcacaoCriolloG00000023970, TcacaoCriolloG00000023986, TcacaoCriolloG00000023987, TcacaoCriolloG00000024004, TcacaoCriolloG00000024006, TcacaoCriolloG00000024011, TcacaoCriolloG00000024092, TcacaoCriolloG00000024115, TcacaoCriolloG00000024139, TcacaoCriolloG00000024200, TcacaoCriolloG00000024204, TcacaoCriolloG00000024213, TcacaoCriolloG00000024237, TcacaoCriolloG00000024251, TcacaoCriolloG00000024290, TcacaoCriolloG00000024446, TcacaoCriolloG00000024474, TcacaoCriolloG00000024528, TcacaoCriolloG00000024629, TcacaoCriolloG00000024640, TcacaoCriolloG00000024650, TcacaoCriolloG00000024680, TcacaoCriolloG00000024722, TcacaoCriolloG00000024810, TcacaoCriolloG00000024813, TcacaoCriolloG00000024846, TcacaoCriolloG00000024866, TcacaoCriolloG00000024875, TcacaoCriolloG00000024928, TcacaoCriolloG00000024929, TcacaoCriolloG00000024933, TcacaoCriolloG00000024937, TcacaoCriolloG00000024948, TcacaoCriolloG00000025001, TcacaoCriolloG00000025029, TcacaoCriolloG00000025115, TcacaoCriolloG00000025120, TcacaoCriolloG00000025239, TcacaoCriolloG00000025279, TcacaoCriolloG00000025297, TcacaoCriolloG00000025374, TcacaoCriolloG00000025385, TcacaoCriolloG00000025426, TcacaoCriolloG00000025478, TcacaoCriolloG00000025493, TcacaoCriolloG00000025536, TcacaoCriolloG00000025578, TcacaoCriolloG00000025684, TcacaoCriolloG00000025719, TcacaoCriolloG00000025744, TcacaoCriolloG00000025902, TcacaoCriolloG00000025903, TcacaoCriolloG00000025907, TcacaoCriolloG00000025919, TcacaoCriolloG00000025932, TcacaoCriolloG00000025935, TcacaoCriolloG00000025984, TcacaoCriolloG00000025992, TcacaoCriolloG00000026029, TcacaoCriolloG00000026041, TcacaoCriolloG00000026096, TcacaoCriolloG00000026129, TcacaoCriolloG00000026130, TcacaoCriolloG00000026162, TcacaoCriolloG00000026258, TcacaoCriolloG00000026308, TcacaoCriolloG00000026318, TcacaoCriolloG00000026363, TcacaoCriolloG00000026400, TcacaoCriolloG00000026424, TcacaoCriolloG00000026501, TcacaoCriolloG00000026548, TcacaoCriolloG00000026575, TcacaoCriolloG00000026644, TcacaoCriolloG00000026670, TcacaoCriolloG00000026703, TcacaoCriolloG00000026711, TcacaoCriolloG00000026714, TcacaoCriolloG00000026745, TcacaoCriolloG00000026749, TcacaoCriolloG00000026786, TcacaoCriolloG00000026845, TcacaoCriolloG00000026862, TcacaoCriolloG00000026922, TcacaoCriolloG00000026929, TcacaoCriolloG00000026931, TcacaoCriolloG00000026935, TcacaoCriolloG00000026956, TcacaoCriolloG00000026958, TcacaoCriolloG00000026990, TcacaoCriolloG00000026995, TcacaoCriolloG00000027003, TcacaoCriolloG00000027135, TcacaoCriolloG00000027230, TcacaoCriolloG00000027231, TcacaoCriolloG00000027288, TcacaoCriolloG00000027289, TcacaoCriolloG00000027406, TcacaoCriolloG00000027544, TcacaoCriolloG00000027603, TcacaoCriolloG00000027699, TcacaoCriolloG00000027702, TcacaoCriolloG00000027718, TcacaoCriolloG00000027785, TcacaoCriolloG00000027808, TcacaoCriolloG00000027823, TcacaoCriolloG00000027840, TcacaoCriolloG00000027842, TcacaoCriolloG00000027844, TcacaoCriolloG00000027850, TcacaoCriolloG00000027880, TcacaoCriolloG00000027928, TcacaoCriolloG00000027955, TcacaoCriolloG00000028001, TcacaoCriolloG00000028015, TcacaoCriolloG00000028059, TcacaoCriolloG00000028078, TcacaoCriolloG00000028123, TcacaoCriolloG00000028143, TcacaoCriolloG00000028151, TcacaoCriolloG00000028156, TcacaoCriolloG00000028178, TcacaoCriolloG00000028224, TcacaoCriolloG00000028270, TcacaoCriolloG00000028284, TcacaoCriolloG00000028295, TcacaoCriolloG00000028313, TcacaoCriolloG00000028378, TcacaoCriolloG00000028421, TcacaoCriolloG00000028422, TcacaoCriolloG00000028463, TcacaoCriolloG00000028524, TcacaoCriolloG00000028526, TcacaoCriolloG00000028563, TcacaoCriolloG00000028568, TcacaoCriolloG00000028622, TcacaoCriolloG00000028635, TcacaoCriolloG00000028667, TcacaoCriolloG00000028755, TcacaoCriolloG00000028756, TcacaoCriolloG00000028794, TcacaoCriolloG00000028798, TcacaoCriolloG00000028887, TcacaoCriolloG00000028902, TcacaoCriolloG00000028918, TcacaoCriolloG00000028942, TcacaoCriolloG00000028994, TcacaoCriolloG00000029003, TcacaoCriolloG00000029012, TcacaoCriolloG00000029079, TcacaoCriolloG00000029088, TcacaoCriolloG00000029108, TcacaoCriolloG00000029125, TcacaoCriolloG00000029212, TcacaoCriolloG00000029247, TcacaoCriolloG00000029294, TcacaoCriolloG00000029302, TcacaoCriolloG00000029310, TcacaoCriolloG00000029365, TcacaoCriolloG00000029374, TcacaoCriolloG00000029391, TcacaoCriolloG00000029478, TcacaoCriolloG00000029507, TcacaoCriolloG00000029516, TcacaoCriolloG00000029535, TcacaoCriolloG00000029606, TcacaoCriolloG00000029618, TcacaoCriolloG00000029626, TcacaoCriolloG00000029632, TcacaoCriolloG00000029649, TcacaoCriolloG00000029681, TcacaoCriolloG00000029694, TcacaoCriolloG00000029773, TcacaoCriolloG00000029775, TcacaoCriolloG00000029780, TcacaoCriolloG00000029781, TcacaoCriolloG00000029797, TcacaoCriolloG00000029803, TcacaoCriolloG00000029835, TcacaoCriolloG00000029841, TcacaoCriolloG00000029908, TcacaoCriolloG00000029929, TcacaoCriolloG00000029974, TcacaoCriolloG00000030036, TcacaoCriolloG00000030074, TcacaoCriolloG00000030075, TcacaoCriolloG00000030079, TcacaoCriolloG00000030101, TcacaoCriolloG00000030127, TcacaoCriolloG00000030150, TcacaoCriolloG00000030179, TcacaoCriolloG00000030180, TcacaoCriolloG00000030182, TcacaoCriolloG00000030192, TcacaoCriolloG00000030200, TcacaoCriolloG00000030231, TcacaoCriolloG00000030287, TcacaoCriolloG00000030315, TcacaoCriolloG00000030373, TcacaoCriolloG00000030386, TcacaoCriolloG00000030462, TcacaoCriolloG00000030488, TcacaoCriolloG00000030489, TcacaoCriolloG00000030491, TcacaoCriolloG00000030506, TcacaoCriolloG00000030546, TcacaoCriolloG00000030562, TcacaoCriolloG00000030582, TcacaoCriolloG00000030605, TcacaoCriolloG00000030749, TcacaoCriolloG00000030762, TcacaoCriolloG00000030822, TcacaoCriolloG00000030831, TcacaoCriolloG00000030861, TcacaoCriolloG00000030929, TcacaoCriolloG00000030951, TcacaoCriolloG00000030952, TcacaoCriolloG00000031004, TcacaoCriolloG00000031010, TcacaoCriolloG00000031026, TcacaoCriolloG00000031054, TcacaoCriolloG00000031058, TcacaoCriolloG00000031087, TcacaoCriolloG00000031100, TcacaoCriolloG00000031109, TcacaoCriolloG00000031121, TcacaoCriolloG00000031152, TcacaoCriolloG00000031191, TcacaoCriolloG00000031225, TcacaoCriolloG00000031261, TcacaoCriolloG00000031269, TcacaoCriolloG00000031345, TcacaoCriolloG00000031357, TcacaoCriolloG00000031451, TcacaoCriolloG00000031466, TcacaoCriolloG00000031486, TcacaoCriolloG00000031517, TcacaoCriolloG00000031519, TcacaoCriolloG00000031520, TcacaoCriolloG00000031545, TcacaoCriolloG00000031554, TcacaoCriolloG00000031633, TcacaoCriolloG00000031635, TcacaoCriolloG00000031643, TcacaoCriolloG00000031647, TcacaoCriolloG00000031668, TcacaoCriolloG00000031679, TcacaoCriolloG00000031737, TcacaoCriolloG00000031747, TcacaoCriolloG00000031783, TcacaoCriolloG00000031817, TcacaoCriolloG00000031865, TcacaoCriolloG00000031878, TcacaoCriolloG00000031897, TcacaoCriolloG00000031945, TcacaoCriolloG00000031947, TcacaoCriolloG00000031970, TcacaoCriolloG00000031971, TcacaoCriolloG00000031984, TcacaoCriolloG00000032002, TcacaoCriolloG00000032053, TcacaoCriolloG00000032067, TcacaoCriolloG00000032084, TcacaoCriolloG00000032108, TcacaoCriolloG00000032146, TcacaoCriolloG00000032149, TcacaoCriolloG00000032163, TcacaoCriolloG00000032215, TcacaoCriolloG00000032216, TcacaoCriolloG00000032225, TcacaoCriolloG00000032250, TcacaoCriolloG00000032260, TcacaoCriolloG00000032293, TcacaoCriolloG00000032394, TcacaoCriolloG00000032591, TcacaoCriolloG00000032614, TcacaoCriolloG00000032662, TcacaoCriolloG00000032673, TcacaoCriolloG00000032676, TcacaoCriolloG00000032748, TcacaoCriolloG00000032771, TcacaoCriolloG00000032773, TcacaoCriolloG00000032778, TcacaoCriolloG00000032855, TcacaoCriolloG00000032865, TcacaoCriolloG00000032881, TcacaoCriolloG00000032955, TcacaoCriolloG00000032967, TcacaoCriolloG00000032993, TcacaoCriolloG00000032998, TcacaoCriolloG00000033005, TcacaoCriolloG00000033006, TcacaoCriolloG00000033098, TcacaoCriolloG00000033115, TcacaoCriolloG00000033117, TcacaoCriolloG00000033139, TcacaoCriolloG00000033148, TcacaoCriolloG00000033149, TcacaoCriolloG00000033155, TcacaoCriolloG00000033163, TcacaoCriolloG00000033193, TcacaoCriolloG00000033198, TcacaoCriolloG00000033305, TcacaoCriolloG00000033315, TcacaoCriolloG00000033336, TcacaoCriolloG00000033380, TcacaoCriolloG00000033410, TcacaoCriolloG00000033431, TcacaoCriolloG00000033503, TcacaoCriolloG00000033519, TcacaoCriolloG00000033558, TcacaoCriolloG00000033576, TcacaoCriolloG00000033581, TcacaoCriolloG00000033741, TcacaoCriolloG00000033759, TcacaoCriolloG00000033825, TcacaoCriolloG00000033869, TcacaoCriolloG00000033887, TcacaoCriolloG00000033902, TcacaoCriolloG00000033921, TcacaoCriolloG00000033950, TcacaoCriolloG00000033981, TcacaoCriolloG00000033986, TcacaoCriolloG00000033996, TcacaoCriolloG00000034013, TcacaoCriolloG00000034027, TcacaoCriolloG00000034032, TcacaoCriolloG00000034055, TcacaoCriolloG00000034059, TcacaoCriolloG00000034174, TcacaoCriolloG00000034211, TcacaoCriolloG00000034221, TcacaoCriolloG00000034237, TcacaoCriolloG00000034244, TcacaoCriolloG00000034252, TcacaoCriolloG00000034254, TcacaoCriolloG00000034271, TcacaoCriolloG00000034335, TcacaoCriolloG00000034346, TcacaoCriolloG00000034348, TcacaoCriolloG00000034397, TcacaoCriolloG00000034426, TcacaoCriolloG00000034671, TcacaoCriolloG00000034674, TcacaoCriolloG00000034727, TcacaoCriolloG00000034743, TcacaoCriolloG00000034765, TcacaoCriolloG00000034805, TcacaoCriolloG00000034807, TcacaoCriolloG00000035017, TcacaoCriolloG00000035020, TcacaoCriolloG00000035031, TcacaoCriolloG00000035077, TcacaoCriolloG00000035099, TcacaoCriolloG00000035102, TcacaoCriolloG00000035104, TcacaoCriolloG00000035148, TcacaoCriolloG00000035161, TcacaoCriolloG00000035163, TcacaoCriolloG00000035203, TcacaoCriolloG00000035208, TcacaoCriolloG00000035252, TcacaoCriolloG00000035324, TcacaoCriolloG00000035395, TcacaoCriolloG00000035403, TcacaoCriolloG00000035406, TcacaoCriolloG00000035503, TcacaoCriolloG00000035555, TcacaoCriolloG00000035569, TcacaoCriolloG00000035573, TcacaoCriolloG00000035627, TcacaoCriolloG00000035702, TcacaoCriolloG00000035763, TcacaoCriolloG00000035821, TcacaoCriolloG00000035825, TcacaoCriolloG00000035826, TcacaoCriolloG00000035882, TcacaoCriolloG00000035889, TcacaoCriolloG00000035906, TcacaoCriolloG00000035989, TcacaoCriolloG00000036051, TcacaoCriolloG00000036109, TcacaoCriolloG00000036114, TcacaoCriolloG00000036156, TcacaoCriolloG00000036178, TcacaoCriolloG00000036247, TcacaoCriolloG00000036250, TcacaoCriolloG00000036251, TcacaoCriolloG00000036285, TcacaoCriolloG00000036461, TcacaoCriolloG00000036531, TcacaoCriolloG00000036541, TcacaoCriolloG00000036591
GO:0008081	MF	p	4.98e-03	57	6.31975	5	4/14222	30/30623	phosphoric diester hydrolase activity	1.70e-04	4	TcacaoCriolloG00000006605, TcacaoCriolloG00000007952, TcacaoCriolloG00000025136, TcacaoCriolloG00000030152
GO:0009889	BP	p	5.45e-03	1652	2.44037	4	516/14222	1258/30623	regulation of biosynthetic process	8.53e-05	516	TcacaoCriolloG00000000393, TcacaoCriolloG00000000581, TcacaoCriolloG00000000818, TcacaoCriolloG00000000840, TcacaoCriolloG00000000844, TcacaoCriolloG00000000992, TcacaoCriolloG00000001012, TcacaoCriolloG00000001052, TcacaoCriolloG00000001054, TcacaoCriolloG00000001096, TcacaoCriolloG00000001141, TcacaoCriolloG00000001168, TcacaoCriolloG00000001240, TcacaoCriolloG00000001290, TcacaoCriolloG00000001398, TcacaoCriolloG00000001471, TcacaoCriolloG00000001548, TcacaoCriolloG00000001576, TcacaoCriolloG00000001603, TcacaoCriolloG00000001816, TcacaoCriolloG00000001861, TcacaoCriolloG00000001890, TcacaoCriolloG00000001908, TcacaoCriolloG00000001952, TcacaoCriolloG00000002002, TcacaoCriolloG00000002038, TcacaoCriolloG00000002051, TcacaoCriolloG00000002065, TcacaoCriolloG00000002071, TcacaoCriolloG00000002089, TcacaoCriolloG00000002097, TcacaoCriolloG00000002108, TcacaoCriolloG00000002111, TcacaoCriolloG00000002112, TcacaoCriolloG00000002128, TcacaoCriolloG00000002143, TcacaoCriolloG00000002198, TcacaoCriolloG00000002264, TcacaoCriolloG00000002484, TcacaoCriolloG00000002513, TcacaoCriolloG00000002551, TcacaoCriolloG00000002563, TcacaoCriolloG00000002653, TcacaoCriolloG00000002862, TcacaoCriolloG00000002871, TcacaoCriolloG00000002984, TcacaoCriolloG00000002991, TcacaoCriolloG00000003013, TcacaoCriolloG00000003133, TcacaoCriolloG00000003156, TcacaoCriolloG00000003185, TcacaoCriolloG00000003540, TcacaoCriolloG00000003698, TcacaoCriolloG00000003710, TcacaoCriolloG00000003721, TcacaoCriolloG00000003787, TcacaoCriolloG00000003830, TcacaoCriolloG00000003834, TcacaoCriolloG00000003883, TcacaoCriolloG00000003932, TcacaoCriolloG00000004072, TcacaoCriolloG00000004093, TcacaoCriolloG00000004100, TcacaoCriolloG00000004201, TcacaoCriolloG00000004203, TcacaoCriolloG00000004257, TcacaoCriolloG00000004409, TcacaoCriolloG00000004421, TcacaoCriolloG00000004516, TcacaoCriolloG00000004543, TcacaoCriolloG00000004547, TcacaoCriolloG00000004719, TcacaoCriolloG00000004721, TcacaoCriolloG00000004802, TcacaoCriolloG00000004804, TcacaoCriolloG00000004831, TcacaoCriolloG00000004858, TcacaoCriolloG00000004911, TcacaoCriolloG00000005028, TcacaoCriolloG00000005239, TcacaoCriolloG00000005241, TcacaoCriolloG00000005318, TcacaoCriolloG00000005373, TcacaoCriolloG00000005452, TcacaoCriolloG00000005542, TcacaoCriolloG00000005546, TcacaoCriolloG00000005591, TcacaoCriolloG00000005692, TcacaoCriolloG00000005775, TcacaoCriolloG00000005909, TcacaoCriolloG00000006012, TcacaoCriolloG00000006042, TcacaoCriolloG00000006043, TcacaoCriolloG00000006055, TcacaoCriolloG00000006061, TcacaoCriolloG00000006249, TcacaoCriolloG00000006483, TcacaoCriolloG00000006546, TcacaoCriolloG00000006585, TcacaoCriolloG00000006607, TcacaoCriolloG00000006700, TcacaoCriolloG00000006725, TcacaoCriolloG00000006933, TcacaoCriolloG00000006961, TcacaoCriolloG00000007135, TcacaoCriolloG00000007189, TcacaoCriolloG00000007287, TcacaoCriolloG00000007361, TcacaoCriolloG00000007458, TcacaoCriolloG00000007633, TcacaoCriolloG00000007748, TcacaoCriolloG00000007779, TcacaoCriolloG00000007796, TcacaoCriolloG00000007809, TcacaoCriolloG00000008050, TcacaoCriolloG00000008377, TcacaoCriolloG00000008533, TcacaoCriolloG00000008559, TcacaoCriolloG00000008654, TcacaoCriolloG00000008706, TcacaoCriolloG00000008723, TcacaoCriolloG00000008936, TcacaoCriolloG00000009204, TcacaoCriolloG00000009475, TcacaoCriolloG00000009481, TcacaoCriolloG00000009496, TcacaoCriolloG00000009534, TcacaoCriolloG00000009538, TcacaoCriolloG00000009660, TcacaoCriolloG00000009749, TcacaoCriolloG00000009813, TcacaoCriolloG00000009904, TcacaoCriolloG00000009917, TcacaoCriolloG00000009965, TcacaoCriolloG00000009999, TcacaoCriolloG00000010021, TcacaoCriolloG00000010040, TcacaoCriolloG00000010071, TcacaoCriolloG00000010083, TcacaoCriolloG00000010084, TcacaoCriolloG00000010094, TcacaoCriolloG00000010100, TcacaoCriolloG00000010142, TcacaoCriolloG00000010296, TcacaoCriolloG00000010408, TcacaoCriolloG00000010457, TcacaoCriolloG00000010461, TcacaoCriolloG00000010509, TcacaoCriolloG00000010524, TcacaoCriolloG00000010698, TcacaoCriolloG00000010733, TcacaoCriolloG00000010893, TcacaoCriolloG00000010967, TcacaoCriolloG00000011004, TcacaoCriolloG00000011055, TcacaoCriolloG00000011069, TcacaoCriolloG00000011145, TcacaoCriolloG00000011181, TcacaoCriolloG00000011373, TcacaoCriolloG00000011380, TcacaoCriolloG00000011488, TcacaoCriolloG00000011571, TcacaoCriolloG00000011617, TcacaoCriolloG00000011706, TcacaoCriolloG00000011727, TcacaoCriolloG00000011778, TcacaoCriolloG00000011854, TcacaoCriolloG00000011971, TcacaoCriolloG00000012123, TcacaoCriolloG00000012218, TcacaoCriolloG00000012539, TcacaoCriolloG00000012649, TcacaoCriolloG00000012826, TcacaoCriolloG00000012857, TcacaoCriolloG00000012898, TcacaoCriolloG00000012996, TcacaoCriolloG00000013000, TcacaoCriolloG00000013045, TcacaoCriolloG00000013081, TcacaoCriolloG00000013110, TcacaoCriolloG00000013133, TcacaoCriolloG00000013204, TcacaoCriolloG00000013226, TcacaoCriolloG00000013229, TcacaoCriolloG00000013348, TcacaoCriolloG00000013493, TcacaoCriolloG00000013529, TcacaoCriolloG00000013658, TcacaoCriolloG00000013795, TcacaoCriolloG00000013837, TcacaoCriolloG00000013927, TcacaoCriolloG00000013931, TcacaoCriolloG00000013947, TcacaoCriolloG00000013949, TcacaoCriolloG00000013980, TcacaoCriolloG00000014113, TcacaoCriolloG00000014177, TcacaoCriolloG00000014218, TcacaoCriolloG00000014249, TcacaoCriolloG00000014312, TcacaoCriolloG00000014374, TcacaoCriolloG00000014403, TcacaoCriolloG00000014581, TcacaoCriolloG00000014593, TcacaoCriolloG00000014694, TcacaoCriolloG00000014766, TcacaoCriolloG00000014841, TcacaoCriolloG00000014871, TcacaoCriolloG00000014920, TcacaoCriolloG00000014938, TcacaoCriolloG00000014944, TcacaoCriolloG00000015096, TcacaoCriolloG00000015097, TcacaoCriolloG00000015102, TcacaoCriolloG00000015122, TcacaoCriolloG00000015207, TcacaoCriolloG00000015228, TcacaoCriolloG00000015532, TcacaoCriolloG00000015542, TcacaoCriolloG00000015935, TcacaoCriolloG00000015973, TcacaoCriolloG00000016301, TcacaoCriolloG00000016340, TcacaoCriolloG00000016360, TcacaoCriolloG00000016521, TcacaoCriolloG00000016572, TcacaoCriolloG00000016589, TcacaoCriolloG00000016633, TcacaoCriolloG00000016649, TcacaoCriolloG00000016671, TcacaoCriolloG00000016798, TcacaoCriolloG00000016944, TcacaoCriolloG00000016992, TcacaoCriolloG00000017119, TcacaoCriolloG00000017213, TcacaoCriolloG00000017379, TcacaoCriolloG00000017392, TcacaoCriolloG00000017464, TcacaoCriolloG00000017496, TcacaoCriolloG00000017497, TcacaoCriolloG00000017520, TcacaoCriolloG00000017677, TcacaoCriolloG00000017740, TcacaoCriolloG00000017741, TcacaoCriolloG00000017973, TcacaoCriolloG00000018017, TcacaoCriolloG00000018263, TcacaoCriolloG00000018299, TcacaoCriolloG00000018322, TcacaoCriolloG00000018343, TcacaoCriolloG00000018454, TcacaoCriolloG00000018459, TcacaoCriolloG00000018580, TcacaoCriolloG00000018619, TcacaoCriolloG00000018707, TcacaoCriolloG00000018729, TcacaoCriolloG00000018764, TcacaoCriolloG00000018816, TcacaoCriolloG00000018842, TcacaoCriolloG00000019085, TcacaoCriolloG00000019086, TcacaoCriolloG00000019087, TcacaoCriolloG00000019148, TcacaoCriolloG00000019160, TcacaoCriolloG00000019429, TcacaoCriolloG00000019465, TcacaoCriolloG00000019587, TcacaoCriolloG00000019594, TcacaoCriolloG00000019620, TcacaoCriolloG00000019838, TcacaoCriolloG00000019847, TcacaoCriolloG00000019857, TcacaoCriolloG00000019868, TcacaoCriolloG00000019888, TcacaoCriolloG00000019978, TcacaoCriolloG00000020031, TcacaoCriolloG00000020055, TcacaoCriolloG00000020069, TcacaoCriolloG00000020120, TcacaoCriolloG00000020233, TcacaoCriolloG00000020255, TcacaoCriolloG00000020305, TcacaoCriolloG00000020321, TcacaoCriolloG00000020340, TcacaoCriolloG00000020382, TcacaoCriolloG00000020446, TcacaoCriolloG00000020496, TcacaoCriolloG00000020560, TcacaoCriolloG00000020593, TcacaoCriolloG00000020631, TcacaoCriolloG00000020684, TcacaoCriolloG00000020755, TcacaoCriolloG00000020854, TcacaoCriolloG00000020927, TcacaoCriolloG00000020942, TcacaoCriolloG00000021005, TcacaoCriolloG00000021028, TcacaoCriolloG00000021099, TcacaoCriolloG00000021102, TcacaoCriolloG00000021169, TcacaoCriolloG00000021200, TcacaoCriolloG00000021448, TcacaoCriolloG00000021452, TcacaoCriolloG00000021485, TcacaoCriolloG00000021648, TcacaoCriolloG00000021674, TcacaoCriolloG00000021906, TcacaoCriolloG00000021936, TcacaoCriolloG00000021939, TcacaoCriolloG00000022018, TcacaoCriolloG00000022114, TcacaoCriolloG00000022129, TcacaoCriolloG00000022157, TcacaoCriolloG00000022308, TcacaoCriolloG00000022343, TcacaoCriolloG00000022393, TcacaoCriolloG00000022455, TcacaoCriolloG00000022493, TcacaoCriolloG00000022505, TcacaoCriolloG00000022683, TcacaoCriolloG00000022756, TcacaoCriolloG00000022774, TcacaoCriolloG00000022876, TcacaoCriolloG00000023013, TcacaoCriolloG00000023087, TcacaoCriolloG00000023157, TcacaoCriolloG00000023212, TcacaoCriolloG00000023318, TcacaoCriolloG00000023368, TcacaoCriolloG00000023494, TcacaoCriolloG00000023502, TcacaoCriolloG00000023559, TcacaoCriolloG00000023590, TcacaoCriolloG00000023631, TcacaoCriolloG00000023666, TcacaoCriolloG00000023673, TcacaoCriolloG00000023683, TcacaoCriolloG00000023759, TcacaoCriolloG00000023769, TcacaoCriolloG00000023892, TcacaoCriolloG00000023965, TcacaoCriolloG00000023988, TcacaoCriolloG00000023989, TcacaoCriolloG00000024036, TcacaoCriolloG00000024131, TcacaoCriolloG00000024134, TcacaoCriolloG00000024230, TcacaoCriolloG00000024265, TcacaoCriolloG00000024513, TcacaoCriolloG00000024566, TcacaoCriolloG00000024631, TcacaoCriolloG00000024633, TcacaoCriolloG00000024645, TcacaoCriolloG00000024654, TcacaoCriolloG00000024747, TcacaoCriolloG00000024758, TcacaoCriolloG00000024783, TcacaoCriolloG00000024847, TcacaoCriolloG00000024991, TcacaoCriolloG00000025140, TcacaoCriolloG00000025196, TcacaoCriolloG00000025519, TcacaoCriolloG00000025749, TcacaoCriolloG00000025912, TcacaoCriolloG00000026010, TcacaoCriolloG00000026026, TcacaoCriolloG00000026083, TcacaoCriolloG00000026101, TcacaoCriolloG00000026397, TcacaoCriolloG00000026458, TcacaoCriolloG00000026613, TcacaoCriolloG00000026649, TcacaoCriolloG00000026702, TcacaoCriolloG00000026913, TcacaoCriolloG00000026924, TcacaoCriolloG00000026968, TcacaoCriolloG00000026969, TcacaoCriolloG00000027266, TcacaoCriolloG00000027318, TcacaoCriolloG00000027374, TcacaoCriolloG00000027394, TcacaoCriolloG00000027486, TcacaoCriolloG00000027519, TcacaoCriolloG00000027687, TcacaoCriolloG00000027719, TcacaoCriolloG00000027788, TcacaoCriolloG00000027804, TcacaoCriolloG00000028135, TcacaoCriolloG00000028237, TcacaoCriolloG00000028256, TcacaoCriolloG00000028444, TcacaoCriolloG00000028490, TcacaoCriolloG00000028541, TcacaoCriolloG00000028597, TcacaoCriolloG00000028609, TcacaoCriolloG00000028617, TcacaoCriolloG00000028669, TcacaoCriolloG00000028673, TcacaoCriolloG00000028682, TcacaoCriolloG00000028757, TcacaoCriolloG00000028806, TcacaoCriolloG00000028819, TcacaoCriolloG00000028938, TcacaoCriolloG00000028957, TcacaoCriolloG00000028983, TcacaoCriolloG00000029004, TcacaoCriolloG00000029033, TcacaoCriolloG00000029081, TcacaoCriolloG00000029135, TcacaoCriolloG00000029242, TcacaoCriolloG00000029268, TcacaoCriolloG00000029290, TcacaoCriolloG00000029305, TcacaoCriolloG00000029311, TcacaoCriolloG00000029322, TcacaoCriolloG00000029365, TcacaoCriolloG00000029427, TcacaoCriolloG00000029504, TcacaoCriolloG00000029579, TcacaoCriolloG00000029623, TcacaoCriolloG00000029637, TcacaoCriolloG00000029647, TcacaoCriolloG00000029678, TcacaoCriolloG00000029725, TcacaoCriolloG00000029741, TcacaoCriolloG00000029813, TcacaoCriolloG00000029820, TcacaoCriolloG00000029864, TcacaoCriolloG00000030122, TcacaoCriolloG00000030124, TcacaoCriolloG00000030188, TcacaoCriolloG00000030222, TcacaoCriolloG00000030263, TcacaoCriolloG00000030323, TcacaoCriolloG00000030359, TcacaoCriolloG00000030396, TcacaoCriolloG00000030433, TcacaoCriolloG00000030512, TcacaoCriolloG00000030581, TcacaoCriolloG00000030849, TcacaoCriolloG00000030984, TcacaoCriolloG00000030990, TcacaoCriolloG00000031024, TcacaoCriolloG00000031068, TcacaoCriolloG00000031073, TcacaoCriolloG00000031220, TcacaoCriolloG00000031368, TcacaoCriolloG00000031491, TcacaoCriolloG00000031505, TcacaoCriolloG00000031764, TcacaoCriolloG00000031776, TcacaoCriolloG00000031777, TcacaoCriolloG00000032047, TcacaoCriolloG00000032248, TcacaoCriolloG00000032251, TcacaoCriolloG00000032374, TcacaoCriolloG00000032458, TcacaoCriolloG00000032463, TcacaoCriolloG00000032508, TcacaoCriolloG00000032556, TcacaoCriolloG00000032684, TcacaoCriolloG00000032806, TcacaoCriolloG00000032850, TcacaoCriolloG00000032900, TcacaoCriolloG00000032905, TcacaoCriolloG00000033027, TcacaoCriolloG00000033058, TcacaoCriolloG00000033089, TcacaoCriolloG00000033090, TcacaoCriolloG00000033177, TcacaoCriolloG00000033213, TcacaoCriolloG00000033216, TcacaoCriolloG00000033236, TcacaoCriolloG00000033322, TcacaoCriolloG00000033331, TcacaoCriolloG00000033339, TcacaoCriolloG00000033456, TcacaoCriolloG00000033542, TcacaoCriolloG00000033700, TcacaoCriolloG00000033814, TcacaoCriolloG00000033934, TcacaoCriolloG00000033979, TcacaoCriolloG00000033991, TcacaoCriolloG00000034208, TcacaoCriolloG00000034256, TcacaoCriolloG00000034263, TcacaoCriolloG00000034290, TcacaoCriolloG00000034335, TcacaoCriolloG00000034370, TcacaoCriolloG00000034375, TcacaoCriolloG00000034376, TcacaoCriolloG00000034568, TcacaoCriolloG00000034618, TcacaoCriolloG00000034643, TcacaoCriolloG00000034712, TcacaoCriolloG00000034772, TcacaoCriolloG00000034995, TcacaoCriolloG00000035151, TcacaoCriolloG00000035209, TcacaoCriolloG00000035343, TcacaoCriolloG00000035475, TcacaoCriolloG00000035719, TcacaoCriolloG00000035811, TcacaoCriolloG00000035880, TcacaoCriolloG00000035891, TcacaoCriolloG00000035909, TcacaoCriolloG00000035911, TcacaoCriolloG00000035921, TcacaoCriolloG00000035960, TcacaoCriolloG00000036009, TcacaoCriolloG00000036058, TcacaoCriolloG00000036107, TcacaoCriolloG00000036110, TcacaoCriolloG00000036113, TcacaoCriolloG00000036157, TcacaoCriolloG00000036332
GO:0010556	BP	p	5.60e-03	1093	2.45564	6	511/14222	1246/30623	regulation of macromolecule biosynthetic process	8.93e-05	511	TcacaoCriolloG00000000393, TcacaoCriolloG00000000581, TcacaoCriolloG00000000818, TcacaoCriolloG00000000840, TcacaoCriolloG00000000844, TcacaoCriolloG00000000992, TcacaoCriolloG00000001012, TcacaoCriolloG00000001052, TcacaoCriolloG00000001054, TcacaoCriolloG00000001096, TcacaoCriolloG00000001141, TcacaoCriolloG00000001168, TcacaoCriolloG00000001240, TcacaoCriolloG00000001290, TcacaoCriolloG00000001398, TcacaoCriolloG00000001471, TcacaoCriolloG00000001548, TcacaoCriolloG00000001576, TcacaoCriolloG00000001603, TcacaoCriolloG00000001816, TcacaoCriolloG00000001861, TcacaoCriolloG00000001890, TcacaoCriolloG00000001908, TcacaoCriolloG00000001952, TcacaoCriolloG00000002002, TcacaoCriolloG00000002038, TcacaoCriolloG00000002051, TcacaoCriolloG00000002065, TcacaoCriolloG00000002071, TcacaoCriolloG00000002089, TcacaoCriolloG00000002097, TcacaoCriolloG00000002108, TcacaoCriolloG00000002111, TcacaoCriolloG00000002112, TcacaoCriolloG00000002128, TcacaoCriolloG00000002143, TcacaoCriolloG00000002198, TcacaoCriolloG00000002264, TcacaoCriolloG00000002484, TcacaoCriolloG00000002513, TcacaoCriolloG00000002551, TcacaoCriolloG00000002563, TcacaoCriolloG00000002653, TcacaoCriolloG00000002862, TcacaoCriolloG00000002871, TcacaoCriolloG00000002984, TcacaoCriolloG00000002991, TcacaoCriolloG00000003013, TcacaoCriolloG00000003133, TcacaoCriolloG00000003156, TcacaoCriolloG00000003185, TcacaoCriolloG00000003540, TcacaoCriolloG00000003698, TcacaoCriolloG00000003710, TcacaoCriolloG00000003721, TcacaoCriolloG00000003787, TcacaoCriolloG00000003830, TcacaoCriolloG00000003834, TcacaoCriolloG00000003883, TcacaoCriolloG00000003932, TcacaoCriolloG00000004072, TcacaoCriolloG00000004093, TcacaoCriolloG00000004100, TcacaoCriolloG00000004201, TcacaoCriolloG00000004203, TcacaoCriolloG00000004257, TcacaoCriolloG00000004421, TcacaoCriolloG00000004516, TcacaoCriolloG00000004543, TcacaoCriolloG00000004547, TcacaoCriolloG00000004719, TcacaoCriolloG00000004721, TcacaoCriolloG00000004802, TcacaoCriolloG00000004804, TcacaoCriolloG00000004831, TcacaoCriolloG00000004858, TcacaoCriolloG00000004911, TcacaoCriolloG00000005028, TcacaoCriolloG00000005239, TcacaoCriolloG00000005241, TcacaoCriolloG00000005318, TcacaoCriolloG00000005373, TcacaoCriolloG00000005452, TcacaoCriolloG00000005542, TcacaoCriolloG00000005546, TcacaoCriolloG00000005591, TcacaoCriolloG00000005692, TcacaoCriolloG00000005775, TcacaoCriolloG00000005909, TcacaoCriolloG00000006012, TcacaoCriolloG00000006042, TcacaoCriolloG00000006043, TcacaoCriolloG00000006055, TcacaoCriolloG00000006061, TcacaoCriolloG00000006249, TcacaoCriolloG00000006483, TcacaoCriolloG00000006546, TcacaoCriolloG00000006585, TcacaoCriolloG00000006607, TcacaoCriolloG00000006700, TcacaoCriolloG00000006725, TcacaoCriolloG00000006933, TcacaoCriolloG00000006961, TcacaoCriolloG00000007135, TcacaoCriolloG00000007189, TcacaoCriolloG00000007287, TcacaoCriolloG00000007361, TcacaoCriolloG00000007458, TcacaoCriolloG00000007633, TcacaoCriolloG00000007748, TcacaoCriolloG00000007779, TcacaoCriolloG00000007796, TcacaoCriolloG00000007809, TcacaoCriolloG00000008050, TcacaoCriolloG00000008377, TcacaoCriolloG00000008533, TcacaoCriolloG00000008559, TcacaoCriolloG00000008654, TcacaoCriolloG00000008706, TcacaoCriolloG00000008723, TcacaoCriolloG00000008936, TcacaoCriolloG00000009204, TcacaoCriolloG00000009475, TcacaoCriolloG00000009481, TcacaoCriolloG00000009496, TcacaoCriolloG00000009534, TcacaoCriolloG00000009538, TcacaoCriolloG00000009660, TcacaoCriolloG00000009749, TcacaoCriolloG00000009813, TcacaoCriolloG00000009904, TcacaoCriolloG00000009917, TcacaoCriolloG00000009965, TcacaoCriolloG00000009999, TcacaoCriolloG00000010021, TcacaoCriolloG00000010040, TcacaoCriolloG00000010071, TcacaoCriolloG00000010083, TcacaoCriolloG00000010084, TcacaoCriolloG00000010094, TcacaoCriolloG00000010100, TcacaoCriolloG00000010142, TcacaoCriolloG00000010296, TcacaoCriolloG00000010408, TcacaoCriolloG00000010457, TcacaoCriolloG00000010461, TcacaoCriolloG00000010509, TcacaoCriolloG00000010524, TcacaoCriolloG00000010698, TcacaoCriolloG00000010733, TcacaoCriolloG00000010893, TcacaoCriolloG00000010967, TcacaoCriolloG00000011004, TcacaoCriolloG00000011055, TcacaoCriolloG00000011069, TcacaoCriolloG00000011145, TcacaoCriolloG00000011181, TcacaoCriolloG00000011373, TcacaoCriolloG00000011380, TcacaoCriolloG00000011488, TcacaoCriolloG00000011571, TcacaoCriolloG00000011617, TcacaoCriolloG00000011706, TcacaoCriolloG00000011727, TcacaoCriolloG00000011778, TcacaoCriolloG00000011854, TcacaoCriolloG00000011971, TcacaoCriolloG00000012218, TcacaoCriolloG00000012539, TcacaoCriolloG00000012649, TcacaoCriolloG00000012826, TcacaoCriolloG00000012857, TcacaoCriolloG00000012898, TcacaoCriolloG00000012996, TcacaoCriolloG00000013000, TcacaoCriolloG00000013045, TcacaoCriolloG00000013081, TcacaoCriolloG00000013110, TcacaoCriolloG00000013133, TcacaoCriolloG00000013204, TcacaoCriolloG00000013226, TcacaoCriolloG00000013229, TcacaoCriolloG00000013348, TcacaoCriolloG00000013493, TcacaoCriolloG00000013529, TcacaoCriolloG00000013658, TcacaoCriolloG00000013795, TcacaoCriolloG00000013837, TcacaoCriolloG00000013927, TcacaoCriolloG00000013931, TcacaoCriolloG00000013947, TcacaoCriolloG00000013949, TcacaoCriolloG00000013980, TcacaoCriolloG00000014113, TcacaoCriolloG00000014177, TcacaoCriolloG00000014218, TcacaoCriolloG00000014249, TcacaoCriolloG00000014312, TcacaoCriolloG00000014374, TcacaoCriolloG00000014403, TcacaoCriolloG00000014581, TcacaoCriolloG00000014593, TcacaoCriolloG00000014694, TcacaoCriolloG00000014766, TcacaoCriolloG00000014841, TcacaoCriolloG00000014871, TcacaoCriolloG00000014920, TcacaoCriolloG00000014938, TcacaoCriolloG00000014944, TcacaoCriolloG00000015096, TcacaoCriolloG00000015097, TcacaoCriolloG00000015102, TcacaoCriolloG00000015122, TcacaoCriolloG00000015207, TcacaoCriolloG00000015228, TcacaoCriolloG00000015532, TcacaoCriolloG00000015542, TcacaoCriolloG00000015935, TcacaoCriolloG00000015973, TcacaoCriolloG00000016301, TcacaoCriolloG00000016340, TcacaoCriolloG00000016360, TcacaoCriolloG00000016521, TcacaoCriolloG00000016572, TcacaoCriolloG00000016633, TcacaoCriolloG00000016649, TcacaoCriolloG00000016671, TcacaoCriolloG00000016798, TcacaoCriolloG00000016944, TcacaoCriolloG00000016992, TcacaoCriolloG00000017119, TcacaoCriolloG00000017213, TcacaoCriolloG00000017379, TcacaoCriolloG00000017392, TcacaoCriolloG00000017464, TcacaoCriolloG00000017496, TcacaoCriolloG00000017497, TcacaoCriolloG00000017520, TcacaoCriolloG00000017677, TcacaoCriolloG00000017740, TcacaoCriolloG00000017741, TcacaoCriolloG00000017973, TcacaoCriolloG00000018017, TcacaoCriolloG00000018263, TcacaoCriolloG00000018299, TcacaoCriolloG00000018322, TcacaoCriolloG00000018343, TcacaoCriolloG00000018454, TcacaoCriolloG00000018459, TcacaoCriolloG00000018580, TcacaoCriolloG00000018619, TcacaoCriolloG00000018707, TcacaoCriolloG00000018729, TcacaoCriolloG00000018764, TcacaoCriolloG00000018816, TcacaoCriolloG00000018842, TcacaoCriolloG00000019085, TcacaoCriolloG00000019086, TcacaoCriolloG00000019087, TcacaoCriolloG00000019148, TcacaoCriolloG00000019160, TcacaoCriolloG00000019429, TcacaoCriolloG00000019465, TcacaoCriolloG00000019587, TcacaoCriolloG00000019594, TcacaoCriolloG00000019620, TcacaoCriolloG00000019838, TcacaoCriolloG00000019847, TcacaoCriolloG00000019857, TcacaoCriolloG00000019868, TcacaoCriolloG00000019888, TcacaoCriolloG00000019978, TcacaoCriolloG00000020031, TcacaoCriolloG00000020055, TcacaoCriolloG00000020069, TcacaoCriolloG00000020120, TcacaoCriolloG00000020233, TcacaoCriolloG00000020255, TcacaoCriolloG00000020305, TcacaoCriolloG00000020321, TcacaoCriolloG00000020340, TcacaoCriolloG00000020382, TcacaoCriolloG00000020446, TcacaoCriolloG00000020496, TcacaoCriolloG00000020560, TcacaoCriolloG00000020593, TcacaoCriolloG00000020631, TcacaoCriolloG00000020684, TcacaoCriolloG00000020755, TcacaoCriolloG00000020854, TcacaoCriolloG00000020927, TcacaoCriolloG00000020942, TcacaoCriolloG00000021005, TcacaoCriolloG00000021028, TcacaoCriolloG00000021099, TcacaoCriolloG00000021102, TcacaoCriolloG00000021169, TcacaoCriolloG00000021200, TcacaoCriolloG00000021448, TcacaoCriolloG00000021452, TcacaoCriolloG00000021485, TcacaoCriolloG00000021648, TcacaoCriolloG00000021674, TcacaoCriolloG00000021906, TcacaoCriolloG00000021936, TcacaoCriolloG00000021939, TcacaoCriolloG00000022018, TcacaoCriolloG00000022114, TcacaoCriolloG00000022129, TcacaoCriolloG00000022157, TcacaoCriolloG00000022308, TcacaoCriolloG00000022343, TcacaoCriolloG00000022393, TcacaoCriolloG00000022493, TcacaoCriolloG00000022505, TcacaoCriolloG00000022683, TcacaoCriolloG00000022756, TcacaoCriolloG00000022774, TcacaoCriolloG00000022876, TcacaoCriolloG00000023013, TcacaoCriolloG00000023087, TcacaoCriolloG00000023157, TcacaoCriolloG00000023212, TcacaoCriolloG00000023318, TcacaoCriolloG00000023368, TcacaoCriolloG00000023494, TcacaoCriolloG00000023502, TcacaoCriolloG00000023559, TcacaoCriolloG00000023590, TcacaoCriolloG00000023631, TcacaoCriolloG00000023666, TcacaoCriolloG00000023673, TcacaoCriolloG00000023683, TcacaoCriolloG00000023759, TcacaoCriolloG00000023769, TcacaoCriolloG00000023892, TcacaoCriolloG00000023965, TcacaoCriolloG00000023988, TcacaoCriolloG00000023989, TcacaoCriolloG00000024036, TcacaoCriolloG00000024131, TcacaoCriolloG00000024134, TcacaoCriolloG00000024230, TcacaoCriolloG00000024265, TcacaoCriolloG00000024513, TcacaoCriolloG00000024566, TcacaoCriolloG00000024631, TcacaoCriolloG00000024633, TcacaoCriolloG00000024645, TcacaoCriolloG00000024654, TcacaoCriolloG00000024747, TcacaoCriolloG00000024758, TcacaoCriolloG00000024783, TcacaoCriolloG00000024847, TcacaoCriolloG00000024991, TcacaoCriolloG00000025140, TcacaoCriolloG00000025196, TcacaoCriolloG00000025519, TcacaoCriolloG00000025749, TcacaoCriolloG00000025912, TcacaoCriolloG00000026010, TcacaoCriolloG00000026026, TcacaoCriolloG00000026083, TcacaoCriolloG00000026101, TcacaoCriolloG00000026397, TcacaoCriolloG00000026458, TcacaoCriolloG00000026613, TcacaoCriolloG00000026649, TcacaoCriolloG00000026702, TcacaoCriolloG00000026913, TcacaoCriolloG00000026924, TcacaoCriolloG00000026968, TcacaoCriolloG00000026969, TcacaoCriolloG00000027266, TcacaoCriolloG00000027318, TcacaoCriolloG00000027374, TcacaoCriolloG00000027394, TcacaoCriolloG00000027486, TcacaoCriolloG00000027519, TcacaoCriolloG00000027687, TcacaoCriolloG00000027719, TcacaoCriolloG00000027788, TcacaoCriolloG00000027804, TcacaoCriolloG00000028135, TcacaoCriolloG00000028237, TcacaoCriolloG00000028256, TcacaoCriolloG00000028444, TcacaoCriolloG00000028490, TcacaoCriolloG00000028541, TcacaoCriolloG00000028597, TcacaoCriolloG00000028609, TcacaoCriolloG00000028617, TcacaoCriolloG00000028669, TcacaoCriolloG00000028673, TcacaoCriolloG00000028682, TcacaoCriolloG00000028757, TcacaoCriolloG00000028806, TcacaoCriolloG00000028819, TcacaoCriolloG00000028938, TcacaoCriolloG00000028957, TcacaoCriolloG00000028983, TcacaoCriolloG00000029004, TcacaoCriolloG00000029033, TcacaoCriolloG00000029081, TcacaoCriolloG00000029135, TcacaoCriolloG00000029242, TcacaoCriolloG00000029268, TcacaoCriolloG00000029290, TcacaoCriolloG00000029305, TcacaoCriolloG00000029311, TcacaoCriolloG00000029322, TcacaoCriolloG00000029365, TcacaoCriolloG00000029427, TcacaoCriolloG00000029504, TcacaoCriolloG00000029579, TcacaoCriolloG00000029623, TcacaoCriolloG00000029637, TcacaoCriolloG00000029647, TcacaoCriolloG00000029678, TcacaoCriolloG00000029725, TcacaoCriolloG00000029741, TcacaoCriolloG00000029813, TcacaoCriolloG00000029820, TcacaoCriolloG00000029864, TcacaoCriolloG00000030122, TcacaoCriolloG00000030124, TcacaoCriolloG00000030188, TcacaoCriolloG00000030222, TcacaoCriolloG00000030263, TcacaoCriolloG00000030323, TcacaoCriolloG00000030359, TcacaoCriolloG00000030396, TcacaoCriolloG00000030433, TcacaoCriolloG00000030512, TcacaoCriolloG00000030581, TcacaoCriolloG00000030849, TcacaoCriolloG00000030984, TcacaoCriolloG00000030990, TcacaoCriolloG00000031024, TcacaoCriolloG00000031068, TcacaoCriolloG00000031073, TcacaoCriolloG00000031220, TcacaoCriolloG00000031368, TcacaoCriolloG00000031491, TcacaoCriolloG00000031505, TcacaoCriolloG00000031764, TcacaoCriolloG00000031776, TcacaoCriolloG00000031777, TcacaoCriolloG00000032047, TcacaoCriolloG00000032248, TcacaoCriolloG00000032251, TcacaoCriolloG00000032374, TcacaoCriolloG00000032458, TcacaoCriolloG00000032463, TcacaoCriolloG00000032508, TcacaoCriolloG00000032556, TcacaoCriolloG00000032684, TcacaoCriolloG00000032806, TcacaoCriolloG00000032850, TcacaoCriolloG00000032900, TcacaoCriolloG00000032905, TcacaoCriolloG00000033027, TcacaoCriolloG00000033058, TcacaoCriolloG00000033089, TcacaoCriolloG00000033090, TcacaoCriolloG00000033177, TcacaoCriolloG00000033213, TcacaoCriolloG00000033216, TcacaoCriolloG00000033236, TcacaoCriolloG00000033322, TcacaoCriolloG00000033331, TcacaoCriolloG00000033339, TcacaoCriolloG00000033456, TcacaoCriolloG00000033542, TcacaoCriolloG00000033700, TcacaoCriolloG00000033814, TcacaoCriolloG00000033934, TcacaoCriolloG00000033979, TcacaoCriolloG00000033991, TcacaoCriolloG00000034208, TcacaoCriolloG00000034256, TcacaoCriolloG00000034263, TcacaoCriolloG00000034290, TcacaoCriolloG00000034335, TcacaoCriolloG00000034370, TcacaoCriolloG00000034375, TcacaoCriolloG00000034376, TcacaoCriolloG00000034568, TcacaoCriolloG00000034618, TcacaoCriolloG00000034643, TcacaoCriolloG00000034712, TcacaoCriolloG00000034772, TcacaoCriolloG00000034995, TcacaoCriolloG00000035151, TcacaoCriolloG00000035209, TcacaoCriolloG00000035343, TcacaoCriolloG00000035475, TcacaoCriolloG00000035719, TcacaoCriolloG00000035811, TcacaoCriolloG00000035880, TcacaoCriolloG00000035891, TcacaoCriolloG00000035909, TcacaoCriolloG00000035911, TcacaoCriolloG00000035921, TcacaoCriolloG00000035960, TcacaoCriolloG00000036009, TcacaoCriolloG00000036058, TcacaoCriolloG00000036107, TcacaoCriolloG00000036113, TcacaoCriolloG00000036157, TcacaoCriolloG00000036332
GO:0022857	MF	p	5.75e-03	1031	2.80126	2	412/14222	1012/30623	transmembrane transporter activity	1.99e-04	412	TcacaoCriolloG00000000164, TcacaoCriolloG00000000274, TcacaoCriolloG00000000427, TcacaoCriolloG00000000473, TcacaoCriolloG00000000612, TcacaoCriolloG00000000724, TcacaoCriolloG00000000740, TcacaoCriolloG00000000786, TcacaoCriolloG00000001033, TcacaoCriolloG00000001073, TcacaoCriolloG00000001230, TcacaoCriolloG00000001327, TcacaoCriolloG00000001385, TcacaoCriolloG00000001517, TcacaoCriolloG00000001584, TcacaoCriolloG00000001605, TcacaoCriolloG00000001655, TcacaoCriolloG00000001751, TcacaoCriolloG00000001986, TcacaoCriolloG00000002079, TcacaoCriolloG00000002113, TcacaoCriolloG00000002226, TcacaoCriolloG00000002236, TcacaoCriolloG00000002288, TcacaoCriolloG00000002379, TcacaoCriolloG00000002619, TcacaoCriolloG00000002694, TcacaoCriolloG00000002703, TcacaoCriolloG00000002705, TcacaoCriolloG00000002966, TcacaoCriolloG00000003107, TcacaoCriolloG00000003275, TcacaoCriolloG00000003388, TcacaoCriolloG00000003394, TcacaoCriolloG00000003647, TcacaoCriolloG00000003780, TcacaoCriolloG00000003892, TcacaoCriolloG00000004052, TcacaoCriolloG00000004078, TcacaoCriolloG00000004147, TcacaoCriolloG00000004200, TcacaoCriolloG00000004261, TcacaoCriolloG00000004529, TcacaoCriolloG00000004582, TcacaoCriolloG00000004675, TcacaoCriolloG00000004790, TcacaoCriolloG00000004919, TcacaoCriolloG00000004978, TcacaoCriolloG00000005164, TcacaoCriolloG00000005325, TcacaoCriolloG00000005474, TcacaoCriolloG00000005526, TcacaoCriolloG00000005594, TcacaoCriolloG00000005614, TcacaoCriolloG00000005620, TcacaoCriolloG00000005646, TcacaoCriolloG00000005659, TcacaoCriolloG00000005861, TcacaoCriolloG00000005998, TcacaoCriolloG00000006196, TcacaoCriolloG00000006264, TcacaoCriolloG00000006285, TcacaoCriolloG00000006332, TcacaoCriolloG00000006590, TcacaoCriolloG00000006859, TcacaoCriolloG00000006899, TcacaoCriolloG00000006904, TcacaoCriolloG00000006921, TcacaoCriolloG00000006931, TcacaoCriolloG00000007066, TcacaoCriolloG00000007128, TcacaoCriolloG00000007129, TcacaoCriolloG00000007192, TcacaoCriolloG00000007217, TcacaoCriolloG00000007219, TcacaoCriolloG00000007228, TcacaoCriolloG00000007253, TcacaoCriolloG00000007272, TcacaoCriolloG00000007404, TcacaoCriolloG00000007717, TcacaoCriolloG00000007799, TcacaoCriolloG00000007835, TcacaoCriolloG00000008270, TcacaoCriolloG00000008279, TcacaoCriolloG00000008560, TcacaoCriolloG00000008732, TcacaoCriolloG00000008753, TcacaoCriolloG00000008926, TcacaoCriolloG00000008994, TcacaoCriolloG00000009095, TcacaoCriolloG00000009158, TcacaoCriolloG00000009219, TcacaoCriolloG00000009442, TcacaoCriolloG00000009447, TcacaoCriolloG00000009596, TcacaoCriolloG00000009647, TcacaoCriolloG00000009776, TcacaoCriolloG00000009798, TcacaoCriolloG00000009966, TcacaoCriolloG00000010073, TcacaoCriolloG00000010076, TcacaoCriolloG00000010079, TcacaoCriolloG00000010124, TcacaoCriolloG00000010301, TcacaoCriolloG00000010415, TcacaoCriolloG00000010659, TcacaoCriolloG00000010689, TcacaoCriolloG00000010755, TcacaoCriolloG00000010873, TcacaoCriolloG00000010916, TcacaoCriolloG00000010917, TcacaoCriolloG00000010929, TcacaoCriolloG00000010989, TcacaoCriolloG00000011068, TcacaoCriolloG00000011139, TcacaoCriolloG00000011227, TcacaoCriolloG00000011286, TcacaoCriolloG00000011345, TcacaoCriolloG00000011622, TcacaoCriolloG00000011691, TcacaoCriolloG00000011867, TcacaoCriolloG00000012226, TcacaoCriolloG00000012239, TcacaoCriolloG00000012328, TcacaoCriolloG00000012387, TcacaoCriolloG00000012572, TcacaoCriolloG00000012584, TcacaoCriolloG00000012602, TcacaoCriolloG00000012640, TcacaoCriolloG00000012775, TcacaoCriolloG00000012858, TcacaoCriolloG00000012879, TcacaoCriolloG00000013054, TcacaoCriolloG00000013097, TcacaoCriolloG00000013126, TcacaoCriolloG00000013180, TcacaoCriolloG00000013212, TcacaoCriolloG00000013243, TcacaoCriolloG00000013285, TcacaoCriolloG00000013294, TcacaoCriolloG00000013340, TcacaoCriolloG00000013436, TcacaoCriolloG00000013451, TcacaoCriolloG00000013455, TcacaoCriolloG00000013587, TcacaoCriolloG00000013653, TcacaoCriolloG00000013706, TcacaoCriolloG00000013899, TcacaoCriolloG00000013983, TcacaoCriolloG00000014028, TcacaoCriolloG00000014030, TcacaoCriolloG00000014356, TcacaoCriolloG00000014507, TcacaoCriolloG00000014571, TcacaoCriolloG00000014695, TcacaoCriolloG00000014959, TcacaoCriolloG00000014975, TcacaoCriolloG00000015131, TcacaoCriolloG00000015184, TcacaoCriolloG00000015721, TcacaoCriolloG00000015767, TcacaoCriolloG00000015873, TcacaoCriolloG00000016046, TcacaoCriolloG00000016254, TcacaoCriolloG00000016451, TcacaoCriolloG00000016459, TcacaoCriolloG00000016480, TcacaoCriolloG00000016512, TcacaoCriolloG00000016592, TcacaoCriolloG00000016611, TcacaoCriolloG00000016739, TcacaoCriolloG00000016789, TcacaoCriolloG00000016895, TcacaoCriolloG00000016946, TcacaoCriolloG00000017609, TcacaoCriolloG00000017702, TcacaoCriolloG00000017863, TcacaoCriolloG00000017909, TcacaoCriolloG00000017922, TcacaoCriolloG00000017934, TcacaoCriolloG00000017949, TcacaoCriolloG00000017974, TcacaoCriolloG00000018011, TcacaoCriolloG00000018114, TcacaoCriolloG00000018223, TcacaoCriolloG00000018562, TcacaoCriolloG00000018613, TcacaoCriolloG00000018622, TcacaoCriolloG00000018666, TcacaoCriolloG00000018880, TcacaoCriolloG00000018953, TcacaoCriolloG00000019342, TcacaoCriolloG00000019401, TcacaoCriolloG00000019523, TcacaoCriolloG00000019589, TcacaoCriolloG00000019821, TcacaoCriolloG00000019852, TcacaoCriolloG00000019860, TcacaoCriolloG00000019917, TcacaoCriolloG00000020103, TcacaoCriolloG00000020135, TcacaoCriolloG00000020213, TcacaoCriolloG00000020226, TcacaoCriolloG00000020272, TcacaoCriolloG00000020300, TcacaoCriolloG00000020360, TcacaoCriolloG00000020391, TcacaoCriolloG00000020570, TcacaoCriolloG00000020677, TcacaoCriolloG00000020827, TcacaoCriolloG00000020837, TcacaoCriolloG00000020896, TcacaoCriolloG00000021057, TcacaoCriolloG00000021107, TcacaoCriolloG00000021340, TcacaoCriolloG00000021341, TcacaoCriolloG00000021386, TcacaoCriolloG00000021541, TcacaoCriolloG00000021559, TcacaoCriolloG00000021802, TcacaoCriolloG00000021821, TcacaoCriolloG00000021852, TcacaoCriolloG00000021899, TcacaoCriolloG00000022092, TcacaoCriolloG00000022133, TcacaoCriolloG00000022153, TcacaoCriolloG00000022310, TcacaoCriolloG00000022392, TcacaoCriolloG00000022401, TcacaoCriolloG00000022419, TcacaoCriolloG00000022524, TcacaoCriolloG00000022543, TcacaoCriolloG00000022591, TcacaoCriolloG00000022635, TcacaoCriolloG00000022801, TcacaoCriolloG00000022811, TcacaoCriolloG00000022927, TcacaoCriolloG00000022955, TcacaoCriolloG00000023097, TcacaoCriolloG00000023209, TcacaoCriolloG00000023471, TcacaoCriolloG00000023568, TcacaoCriolloG00000023627, TcacaoCriolloG00000023662, TcacaoCriolloG00000023702, TcacaoCriolloG00000023755, TcacaoCriolloG00000023790, TcacaoCriolloG00000023830, TcacaoCriolloG00000023884, TcacaoCriolloG00000023905, TcacaoCriolloG00000023937, TcacaoCriolloG00000023954, TcacaoCriolloG00000023978, TcacaoCriolloG00000024009, TcacaoCriolloG00000024145, TcacaoCriolloG00000024176, TcacaoCriolloG00000024353, TcacaoCriolloG00000024364, TcacaoCriolloG00000024604, TcacaoCriolloG00000024637, TcacaoCriolloG00000024710, TcacaoCriolloG00000024720, TcacaoCriolloG00000024772, TcacaoCriolloG00000024835, TcacaoCriolloG00000024848, TcacaoCriolloG00000024948, TcacaoCriolloG00000024950, TcacaoCriolloG00000025137, TcacaoCriolloG00000025390, TcacaoCriolloG00000025478, TcacaoCriolloG00000025554, TcacaoCriolloG00000025678, TcacaoCriolloG00000025744, TcacaoCriolloG00000025833, TcacaoCriolloG00000026130, TcacaoCriolloG00000026249, TcacaoCriolloG00000026251, TcacaoCriolloG00000026505, TcacaoCriolloG00000026590, TcacaoCriolloG00000026608, TcacaoCriolloG00000026621, TcacaoCriolloG00000026751, TcacaoCriolloG00000026760, TcacaoCriolloG00000026785, TcacaoCriolloG00000026834, TcacaoCriolloG00000026966, TcacaoCriolloG00000027232, TcacaoCriolloG00000027288, TcacaoCriolloG00000027496, TcacaoCriolloG00000027508, TcacaoCriolloG00000027560, TcacaoCriolloG00000027608, TcacaoCriolloG00000027850, TcacaoCriolloG00000027880, TcacaoCriolloG00000028042, TcacaoCriolloG00000028208, TcacaoCriolloG00000028209, TcacaoCriolloG00000028220, TcacaoCriolloG00000028247, TcacaoCriolloG00000028254, TcacaoCriolloG00000028295, TcacaoCriolloG00000028442, TcacaoCriolloG00000028509, TcacaoCriolloG00000028522, TcacaoCriolloG00000028657, TcacaoCriolloG00000028675, TcacaoCriolloG00000028698, TcacaoCriolloG00000028731, TcacaoCriolloG00000028739, TcacaoCriolloG00000028964, TcacaoCriolloG00000029017, TcacaoCriolloG00000029029, TcacaoCriolloG00000029088, TcacaoCriolloG00000029109, TcacaoCriolloG00000029137, TcacaoCriolloG00000029166, TcacaoCriolloG00000029336, TcacaoCriolloG00000029487, TcacaoCriolloG00000029516, TcacaoCriolloG00000029553, TcacaoCriolloG00000029715, TcacaoCriolloG00000029841, TcacaoCriolloG00000029878, TcacaoCriolloG00000030077, TcacaoCriolloG00000030123, TcacaoCriolloG00000030150, TcacaoCriolloG00000030185, TcacaoCriolloG00000030251, TcacaoCriolloG00000030379, TcacaoCriolloG00000030402, TcacaoCriolloG00000030488, TcacaoCriolloG00000030872, TcacaoCriolloG00000030921, TcacaoCriolloG00000031054, TcacaoCriolloG00000031077, TcacaoCriolloG00000031124, TcacaoCriolloG00000031168, TcacaoCriolloG00000031193, TcacaoCriolloG00000031262, TcacaoCriolloG00000031282, TcacaoCriolloG00000031329, TcacaoCriolloG00000031358, TcacaoCriolloG00000031367, TcacaoCriolloG00000031414, TcacaoCriolloG00000031519, TcacaoCriolloG00000031520, TcacaoCriolloG00000031554, TcacaoCriolloG00000031663, TcacaoCriolloG00000031674, TcacaoCriolloG00000031675, TcacaoCriolloG00000031736, TcacaoCriolloG00000031817, TcacaoCriolloG00000031897, TcacaoCriolloG00000031970, TcacaoCriolloG00000031987, TcacaoCriolloG00000031991, TcacaoCriolloG00000032002, TcacaoCriolloG00000032006, TcacaoCriolloG00000032010, TcacaoCriolloG00000032137, TcacaoCriolloG00000032281, TcacaoCriolloG00000032405, TcacaoCriolloG00000032462, TcacaoCriolloG00000032614, TcacaoCriolloG00000032680, TcacaoCriolloG00000032748, TcacaoCriolloG00000032820, TcacaoCriolloG00000032881, TcacaoCriolloG00000032956, TcacaoCriolloG00000033064, TcacaoCriolloG00000033084, TcacaoCriolloG00000033085, TcacaoCriolloG00000033391, TcacaoCriolloG00000033406, TcacaoCriolloG00000033429, TcacaoCriolloG00000033519, TcacaoCriolloG00000033524, TcacaoCriolloG00000033543, TcacaoCriolloG00000033546, TcacaoCriolloG00000033649, TcacaoCriolloG00000033685, TcacaoCriolloG00000033695, TcacaoCriolloG00000033706, TcacaoCriolloG00000033753, TcacaoCriolloG00000033817, TcacaoCriolloG00000034027, TcacaoCriolloG00000034063, TcacaoCriolloG00000034070, TcacaoCriolloG00000034189, TcacaoCriolloG00000034221, TcacaoCriolloG00000034239, TcacaoCriolloG00000034244, TcacaoCriolloG00000034528, TcacaoCriolloG00000034529, TcacaoCriolloG00000034794, TcacaoCriolloG00000034803, TcacaoCriolloG00000034807, TcacaoCriolloG00000034870, TcacaoCriolloG00000034871, TcacaoCriolloG00000035102, TcacaoCriolloG00000035384, TcacaoCriolloG00000035402, TcacaoCriolloG00000035557, TcacaoCriolloG00000035594, TcacaoCriolloG00000035705, TcacaoCriolloG00000036051, TcacaoCriolloG00000036241, TcacaoCriolloG00000036368, TcacaoCriolloG00000036370, TcacaoCriolloG00000036424, TcacaoCriolloG00000036528, TcacaoCriolloG00000036551
GO:0051726	BP	p	6.02e-03	415	4.02733	4	25/14222	94/30623	regulation of cell cycle	1.06e-04	25	TcacaoCriolloG00000004027, TcacaoCriolloG00000005233, TcacaoCriolloG00000007420, TcacaoCriolloG00000007710, TcacaoCriolloG00000007720, TcacaoCriolloG00000008721, TcacaoCriolloG00000009844, TcacaoCriolloG00000010184, TcacaoCriolloG00000012540, TcacaoCriolloG00000014854, TcacaoCriolloG00000015322, TcacaoCriolloG00000016295, TcacaoCriolloG00000016914, TcacaoCriolloG00000018281, TcacaoCriolloG00000018343, TcacaoCriolloG00000018619, TcacaoCriolloG00000021609, TcacaoCriolloG00000021694, TcacaoCriolloG00000032773, TcacaoCriolloG00000032936, TcacaoCriolloG00000033126, TcacaoCriolloG00000033139, TcacaoCriolloG00000034361, TcacaoCriolloG00000035017, TcacaoCriolloG00000036108
GO:0065003	BP	p	6.51e-03	392	3.73965	5	66/14222	200/30623	protein-containing complex assembly	1.16e-04	66	TcacaoCriolloG00000000838, TcacaoCriolloG00000001028, TcacaoCriolloG00000001745, TcacaoCriolloG00000001765, TcacaoCriolloG00000001790, TcacaoCriolloG00000002712, TcacaoCriolloG00000002953, TcacaoCriolloG00000004057, TcacaoCriolloG00000004288, TcacaoCriolloG00000004353, TcacaoCriolloG00000004792, TcacaoCriolloG00000005016, TcacaoCriolloG00000005587, TcacaoCriolloG00000006050, TcacaoCriolloG00000007191, TcacaoCriolloG00000008737, TcacaoCriolloG00000009265, TcacaoCriolloG00000009290, TcacaoCriolloG00000009480, TcacaoCriolloG00000009519, TcacaoCriolloG00000010756, TcacaoCriolloG00000011414, TcacaoCriolloG00000012234, TcacaoCriolloG00000013201, TcacaoCriolloG00000013631, TcacaoCriolloG00000014007, TcacaoCriolloG00000014368, TcacaoCriolloG00000014749, TcacaoCriolloG00000016633, TcacaoCriolloG00000017316, TcacaoCriolloG00000017844, TcacaoCriolloG00000018043, TcacaoCriolloG00000018959, TcacaoCriolloG00000019836, TcacaoCriolloG00000020128, TcacaoCriolloG00000020260, TcacaoCriolloG00000020266, TcacaoCriolloG00000020389, TcacaoCriolloG00000021707, TcacaoCriolloG00000022162, TcacaoCriolloG00000022178, TcacaoCriolloG00000023404, TcacaoCriolloG00000023579, TcacaoCriolloG00000023984, TcacaoCriolloG00000024538, TcacaoCriolloG00000027132, TcacaoCriolloG00000027987, TcacaoCriolloG00000027993, TcacaoCriolloG00000029002, TcacaoCriolloG00000029392, TcacaoCriolloG00000029557, TcacaoCriolloG00000029616, TcacaoCriolloG00000030131, TcacaoCriolloG00000030150, TcacaoCriolloG00000030748, TcacaoCriolloG00000031252, TcacaoCriolloG00000031544, TcacaoCriolloG00000031766, TcacaoCriolloG00000031933, TcacaoCriolloG00000032751, TcacaoCriolloG00000033107, TcacaoCriolloG00000033851, TcacaoCriolloG00000034056, TcacaoCriolloG00000035831, TcacaoCriolloG00000035964, TcacaoCriolloG00000036412
