## Supplementary material for "Genomic decoding of *Theobroma grandiflorum* (cupuassu) at chromosomal scale: Evolutionary insights for horticultural innovation": TableS10 (part 9 of 21)

### Sheet: Tcacao Dispersed (continued)
go-basic.obo: fmt(1.2) rel(2023-07-27) 46,356 Terms; optional_attrs(relationship)
GO:0030234	MF	p	6.54e-03	162	4.0205	2	107/14222	299/30623	enzyme regulator activity	2.30e-04	107	TcacaoCriolloG00000000430, TcacaoCriolloG00000000666, TcacaoCriolloG00000002034, TcacaoCriolloG00000002043, TcacaoCriolloG00000002684, TcacaoCriolloG00000002769, TcacaoCriolloG00000003156, TcacaoCriolloG00000003695, TcacaoCriolloG00000003705, TcacaoCriolloG00000003840, TcacaoCriolloG00000004142, TcacaoCriolloG00000004277, TcacaoCriolloG00000004310, TcacaoCriolloG00000004473, TcacaoCriolloG00000004658, TcacaoCriolloG00000004932, TcacaoCriolloG00000005118, TcacaoCriolloG00000007018, TcacaoCriolloG00000007146, TcacaoCriolloG00000007239, TcacaoCriolloG00000007352, TcacaoCriolloG00000008395, TcacaoCriolloG00000008397, TcacaoCriolloG00000008721, TcacaoCriolloG00000009217, TcacaoCriolloG00000009273, TcacaoCriolloG00000009274, TcacaoCriolloG00000009553, TcacaoCriolloG00000009909, TcacaoCriolloG00000010321, TcacaoCriolloG00000010738, TcacaoCriolloG00000011400, TcacaoCriolloG00000011937, TcacaoCriolloG00000012102, TcacaoCriolloG00000012514, TcacaoCriolloG00000012712, TcacaoCriolloG00000013044, TcacaoCriolloG00000013052, TcacaoCriolloG00000013485, TcacaoCriolloG00000013975, TcacaoCriolloG00000013999, TcacaoCriolloG00000014058, TcacaoCriolloG00000016014, TcacaoCriolloG00000016182, TcacaoCriolloG00000016312, TcacaoCriolloG00000016329, TcacaoCriolloG00000016499, TcacaoCriolloG00000016524, TcacaoCriolloG00000016944, TcacaoCriolloG00000017411, TcacaoCriolloG00000017835, TcacaoCriolloG00000017982, TcacaoCriolloG00000018189, TcacaoCriolloG00000018204, TcacaoCriolloG00000018281, TcacaoCriolloG00000018364, TcacaoCriolloG00000018657, TcacaoCriolloG00000019305, TcacaoCriolloG00000019419, TcacaoCriolloG00000020221, TcacaoCriolloG00000020244, TcacaoCriolloG00000020339, TcacaoCriolloG00000020829, TcacaoCriolloG00000020883, TcacaoCriolloG00000021058, TcacaoCriolloG00000021665, TcacaoCriolloG00000021734, TcacaoCriolloG00000021936, TcacaoCriolloG00000021942, TcacaoCriolloG00000022265, TcacaoCriolloG00000023666, TcacaoCriolloG00000024025, TcacaoCriolloG00000024507, TcacaoCriolloG00000024714, TcacaoCriolloG00000024818, TcacaoCriolloG00000024845, TcacaoCriolloG00000025237, TcacaoCriolloG00000025454, TcacaoCriolloG00000027687, TcacaoCriolloG00000028614, TcacaoCriolloG00000029010, TcacaoCriolloG00000029371, TcacaoCriolloG00000029728, TcacaoCriolloG00000030530, TcacaoCriolloG00000030542, TcacaoCriolloG00000030544, TcacaoCriolloG00000030545, TcacaoCriolloG00000030576, TcacaoCriolloG00000030653, TcacaoCriolloG00000031012, TcacaoCriolloG00000031184, TcacaoCriolloG00000031221, TcacaoCriolloG00000031930, TcacaoCriolloG00000032923, TcacaoCriolloG00000032936, TcacaoCriolloG00000034095, TcacaoCriolloG00000034336, TcacaoCriolloG00000034513, TcacaoCriolloG00000034555, TcacaoCriolloG00000034617, TcacaoCriolloG00000034995, TcacaoCriolloG00000035287, TcacaoCriolloG00000035524, TcacaoCriolloG00000035996, TcacaoCriolloG00000036125, TcacaoCriolloG00000036257, TcacaoCriolloG00000036258
GO:0005507	MF	p	6.69e-03	3	5.48684	6	17/14222	69/30623	copper ion binding	2.43e-04	17	TcacaoCriolloG00000001044, TcacaoCriolloG00000003079, TcacaoCriolloG00000004698, TcacaoCriolloG00000005646, TcacaoCriolloG00000007178, TcacaoCriolloG00000010149, TcacaoCriolloG00000010752, TcacaoCriolloG00000018043, TcacaoCriolloG00000018296, TcacaoCriolloG00000018553, TcacaoCriolloG00000018554, TcacaoCriolloG00000018686, TcacaoCriolloG00000024590, TcacaoCriolloG00000026807, TcacaoCriolloG00000027830, TcacaoCriolloG00000033854, TcacaoCriolloG00000033874
GO:0016817	MF	e	6.69e-03	110	3.69267	3	230/14222	415/30623	hydrolase activity, acting on acid anhydrides	2.39e-04	230	TcacaoCriolloG00000000021, TcacaoCriolloG00000000179, TcacaoCriolloG00000000268, TcacaoCriolloG00000000652, TcacaoCriolloG00000000883, TcacaoCriolloG00000000963, TcacaoCriolloG00000000983, TcacaoCriolloG00000000995, TcacaoCriolloG00000001327, TcacaoCriolloG00000001655, TcacaoCriolloG00000001683, TcacaoCriolloG00000001738, TcacaoCriolloG00000001879, TcacaoCriolloG00000002025, TcacaoCriolloG00000002036, TcacaoCriolloG00000002057, TcacaoCriolloG00000002074, TcacaoCriolloG00000002090, TcacaoCriolloG00000002234, TcacaoCriolloG00000002620, TcacaoCriolloG00000002833, TcacaoCriolloG00000002952, TcacaoCriolloG00000003009, TcacaoCriolloG00000003097, TcacaoCriolloG00000003372, TcacaoCriolloG00000003517, TcacaoCriolloG00000003739, TcacaoCriolloG00000003900, TcacaoCriolloG00000004038, TcacaoCriolloG00000004043, TcacaoCriolloG00000004089, TcacaoCriolloG00000004196, TcacaoCriolloG00000004252, TcacaoCriolloG00000004254, TcacaoCriolloG00000004605, TcacaoCriolloG00000004674, TcacaoCriolloG00000004680, TcacaoCriolloG00000005048, TcacaoCriolloG00000005244, TcacaoCriolloG00000005254, TcacaoCriolloG00000005412, TcacaoCriolloG00000005436, TcacaoCriolloG00000005646, TcacaoCriolloG00000005760, TcacaoCriolloG00000005761, TcacaoCriolloG00000005995, TcacaoCriolloG00000006300, TcacaoCriolloG00000006561, TcacaoCriolloG00000006583, TcacaoCriolloG00000006999, TcacaoCriolloG00000007128, TcacaoCriolloG00000007185, TcacaoCriolloG00000007400, TcacaoCriolloG00000007724, TcacaoCriolloG00000007772, TcacaoCriolloG00000008213, TcacaoCriolloG00000008219, TcacaoCriolloG00000008279, TcacaoCriolloG00000008631, TcacaoCriolloG00000009010, TcacaoCriolloG00000009341, TcacaoCriolloG00000009590, TcacaoCriolloG00000009668, TcacaoCriolloG00000009767, TcacaoCriolloG00000010134, TcacaoCriolloG00000010224, TcacaoCriolloG00000010423, TcacaoCriolloG00000010430, TcacaoCriolloG00000010661, TcacaoCriolloG00000010761, TcacaoCriolloG00000010780, TcacaoCriolloG00000010937, TcacaoCriolloG00000010958, TcacaoCriolloG00000011533, TcacaoCriolloG00000011606, TcacaoCriolloG00000011781, TcacaoCriolloG00000011792, TcacaoCriolloG00000011925, TcacaoCriolloG00000012011, TcacaoCriolloG00000012098, TcacaoCriolloG00000012224, TcacaoCriolloG00000012225, TcacaoCriolloG00000012448, TcacaoCriolloG00000012656, TcacaoCriolloG00000012721, TcacaoCriolloG00000012864, TcacaoCriolloG00000013124, TcacaoCriolloG00000013139, TcacaoCriolloG00000013243, TcacaoCriolloG00000013369, TcacaoCriolloG00000013536, TcacaoCriolloG00000013584, TcacaoCriolloG00000013587, TcacaoCriolloG00000013833, TcacaoCriolloG00000013903, TcacaoCriolloG00000013956, TcacaoCriolloG00000014338, TcacaoCriolloG00000014512, TcacaoCriolloG00000015153, TcacaoCriolloG00000015183, TcacaoCriolloG00000015187, TcacaoCriolloG00000015305, TcacaoCriolloG00000015929, TcacaoCriolloG00000016012, TcacaoCriolloG00000016022, TcacaoCriolloG00000016071, TcacaoCriolloG00000016422, TcacaoCriolloG00000016430, TcacaoCriolloG00000016478, TcacaoCriolloG00000016505, TcacaoCriolloG00000016517, TcacaoCriolloG00000016718, TcacaoCriolloG00000017033, TcacaoCriolloG00000017086, TcacaoCriolloG00000017129, TcacaoCriolloG00000017138, TcacaoCriolloG00000017181, TcacaoCriolloG00000017276, TcacaoCriolloG00000017519, TcacaoCriolloG00000017574, TcacaoCriolloG00000017598, TcacaoCriolloG00000018010, TcacaoCriolloG00000018381, TcacaoCriolloG00000018955, TcacaoCriolloG00000019285, TcacaoCriolloG00000019394, TcacaoCriolloG00000019407, TcacaoCriolloG00000019807, TcacaoCriolloG00000019946, TcacaoCriolloG00000020300, TcacaoCriolloG00000020323, TcacaoCriolloG00000020552, TcacaoCriolloG00000020578, TcacaoCriolloG00000020869, TcacaoCriolloG00000021195, TcacaoCriolloG00000021197, TcacaoCriolloG00000021498, TcacaoCriolloG00000021610, TcacaoCriolloG00000021659, TcacaoCriolloG00000021702, TcacaoCriolloG00000021802, TcacaoCriolloG00000021810, TcacaoCriolloG00000021930, TcacaoCriolloG00000021956, TcacaoCriolloG00000021967, TcacaoCriolloG00000022103, TcacaoCriolloG00000022274, TcacaoCriolloG00000022591, TcacaoCriolloG00000022641, TcacaoCriolloG00000022801, TcacaoCriolloG00000023086, TcacaoCriolloG00000023133, TcacaoCriolloG00000023226, TcacaoCriolloG00000023439, TcacaoCriolloG00000023484, TcacaoCriolloG00000023627, TcacaoCriolloG00000023664, TcacaoCriolloG00000023670, TcacaoCriolloG00000023679, TcacaoCriolloG00000023820, TcacaoCriolloG00000023987, TcacaoCriolloG00000024115, TcacaoCriolloG00000024213, TcacaoCriolloG00000024237, TcacaoCriolloG00000024650, TcacaoCriolloG00000024722, TcacaoCriolloG00000024813, TcacaoCriolloG00000024875, TcacaoCriolloG00000024937, TcacaoCriolloG00000025385, TcacaoCriolloG00000025426, TcacaoCriolloG00000026029, TcacaoCriolloG00000026424, TcacaoCriolloG00000026644, TcacaoCriolloG00000026670, TcacaoCriolloG00000026745, TcacaoCriolloG00000026931, TcacaoCriolloG00000027699, TcacaoCriolloG00000027718, TcacaoCriolloG00000027823, TcacaoCriolloG00000027928, TcacaoCriolloG00000027955, TcacaoCriolloG00000028015, TcacaoCriolloG00000028206, TcacaoCriolloG00000028295, TcacaoCriolloG00000028313, TcacaoCriolloG00000028568, TcacaoCriolloG00000028756, TcacaoCriolloG00000029003, TcacaoCriolloG00000029247, TcacaoCriolloG00000029391, TcacaoCriolloG00000029606, TcacaoCriolloG00000029835, TcacaoCriolloG00000029841, TcacaoCriolloG00000029929, TcacaoCriolloG00000029974, TcacaoCriolloG00000030079, TcacaoCriolloG00000030101, TcacaoCriolloG00000030488, TcacaoCriolloG00000030497, TcacaoCriolloG00000030951, TcacaoCriolloG00000031087, TcacaoCriolloG00000031100, TcacaoCriolloG00000031269, TcacaoCriolloG00000031545, TcacaoCriolloG00000031647, TcacaoCriolloG00000031737, TcacaoCriolloG00000031817, TcacaoCriolloG00000031897, TcacaoCriolloG00000032002, TcacaoCriolloG00000032163, TcacaoCriolloG00000032614, TcacaoCriolloG00000032662, TcacaoCriolloG00000032955, TcacaoCriolloG00000033115, TcacaoCriolloG00000033155, TcacaoCriolloG00000033305, TcacaoCriolloG00000033315, TcacaoCriolloG00000033336, TcacaoCriolloG00000033410, TcacaoCriolloG00000033503, TcacaoCriolloG00000033558, TcacaoCriolloG00000034254, TcacaoCriolloG00000035077, TcacaoCriolloG00000035148, TcacaoCriolloG00000035569, TcacaoCriolloG00000035702, TcacaoCriolloG00000035825, TcacaoCriolloG00000036250, TcacaoCriolloG00000036251
GO:0015020	MF	e	7.30e-03	12	7.0129	5	14/14222	15/30623	glucuronosyltransferase activity	2.69e-04	14	TcacaoCriolloG00000001309, TcacaoCriolloG00000007572, TcacaoCriolloG00000009161, TcacaoCriolloG00000015039, TcacaoCriolloG00000016792, TcacaoCriolloG00000018344, TcacaoCriolloG00000018494, TcacaoCriolloG00000020678, TcacaoCriolloG00000022677, TcacaoCriolloG00000025904, TcacaoCriolloG00000027423, TcacaoCriolloG00000028204, TcacaoCriolloG00000030243, TcacaoCriolloG00000031169
GO:0004888	MF	p	7.54e-03	332	5.00245	3	33/14222	112/30623	transmembrane signaling receptor activity	2.82e-04	33	TcacaoCriolloG00000000433, TcacaoCriolloG00000006167, TcacaoCriolloG00000006486, TcacaoCriolloG00000006570, TcacaoCriolloG00000007174, TcacaoCriolloG00000009715, TcacaoCriolloG00000010011, TcacaoCriolloG00000011511, TcacaoCriolloG00000011609, TcacaoCriolloG00000014041, TcacaoCriolloG00000015419, TcacaoCriolloG00000015505, TcacaoCriolloG00000016062, TcacaoCriolloG00000016256, TcacaoCriolloG00000017736, TcacaoCriolloG00000021349, TcacaoCriolloG00000021972, TcacaoCriolloG00000023266, TcacaoCriolloG00000023625, TcacaoCriolloG00000025493, TcacaoCriolloG00000025719, TcacaoCriolloG00000027544, TcacaoCriolloG00000028794, TcacaoCriolloG00000028887, TcacaoCriolloG00000029478, TcacaoCriolloG00000029681, TcacaoCriolloG00000030075, TcacaoCriolloG00000031261, TcacaoCriolloG00000033005, TcacaoCriolloG00000033148, TcacaoCriolloG00000033981, TcacaoCriolloG00000034805, TcacaoCriolloG00000035906
GO:0022622	BP	p	7.99e-03	46	3.82666	4	11/14222	53/30623	root system development	1.48e-04	11	TcacaoCriolloG00000001790, TcacaoCriolloG00000006946, TcacaoCriolloG00000009844, TcacaoCriolloG00000020687, TcacaoCriolloG00000027593, TcacaoCriolloG00000028388, TcacaoCriolloG00000028944, TcacaoCriolloG00000030280, TcacaoCriolloG00000032944, TcacaoCriolloG00000033177, TcacaoCriolloG00000034056
GO:0048364	BP	p	7.99e-03	45	3.82666	4	11/14222	53/30623	root development	1.48e-04	11	TcacaoCriolloG00000001790, TcacaoCriolloG00000006946, TcacaoCriolloG00000009844, TcacaoCriolloG00000020687, TcacaoCriolloG00000027593, TcacaoCriolloG00000028388, TcacaoCriolloG00000028944, TcacaoCriolloG00000030280, TcacaoCriolloG00000032944, TcacaoCriolloG00000033177, TcacaoCriolloG00000034056
GO:0031976	CC	p	8.02e-03	34	4.93878	6	4/14222	29/30623	plastid thylakoid	2.83e-04	4	TcacaoCriolloG00000006928, TcacaoCriolloG00000009290, TcacaoCriolloG00000011771, TcacaoCriolloG00000032804
GO:1990351	CC	p	8.36e-03	95	4.88999	2	2/14222	22/30623	transporter complex	3.35e-04	2	TcacaoCriolloG00000006078, TcacaoCriolloG00000029149
GO:0009535	CC	p	8.36e-03	15	5.04414	6	2/14222	22/30623	chloroplast thylakoid membrane	3.35e-04	2	TcacaoCriolloG00000006928, TcacaoCriolloG00000009290
GO:0016818	MF	e	8.99e-03	106	3.6975	4	228/14222	413/30623	hydrolase activity, acting on acid anhydrides, in phosphorus-containing anhydrides	3.42e-04	228	TcacaoCriolloG00000000021, TcacaoCriolloG00000000179, TcacaoCriolloG00000000268, TcacaoCriolloG00000000652, TcacaoCriolloG00000000883, TcacaoCriolloG00000000963, TcacaoCriolloG00000000983, TcacaoCriolloG00000000995, TcacaoCriolloG00000001327, TcacaoCriolloG00000001655, TcacaoCriolloG00000001683, TcacaoCriolloG00000001738, TcacaoCriolloG00000001879, TcacaoCriolloG00000002025, TcacaoCriolloG00000002036, TcacaoCriolloG00000002057, TcacaoCriolloG00000002074, TcacaoCriolloG00000002090, TcacaoCriolloG00000002234, TcacaoCriolloG00000002620, TcacaoCriolloG00000002833, TcacaoCriolloG00000002952, TcacaoCriolloG00000003009, TcacaoCriolloG00000003097, TcacaoCriolloG00000003372, TcacaoCriolloG00000003517, TcacaoCriolloG00000003739, TcacaoCriolloG00000003900, TcacaoCriolloG00000004038, TcacaoCriolloG00000004043, TcacaoCriolloG00000004089, TcacaoCriolloG00000004196, TcacaoCriolloG00000004252, TcacaoCriolloG00000004254, TcacaoCriolloG00000004605, TcacaoCriolloG00000004674, TcacaoCriolloG00000004680, TcacaoCriolloG00000005048, TcacaoCriolloG00000005244, TcacaoCriolloG00000005254, TcacaoCriolloG00000005412, TcacaoCriolloG00000005436, TcacaoCriolloG00000005646, TcacaoCriolloG00000005760, TcacaoCriolloG00000005761, TcacaoCriolloG00000005995, TcacaoCriolloG00000006300, TcacaoCriolloG00000006561, TcacaoCriolloG00000006583, TcacaoCriolloG00000006999, TcacaoCriolloG00000007128, TcacaoCriolloG00000007185, TcacaoCriolloG00000007400, TcacaoCriolloG00000007724, TcacaoCriolloG00000007772, TcacaoCriolloG00000008213, TcacaoCriolloG00000008219, TcacaoCriolloG00000008279, TcacaoCriolloG00000008631, TcacaoCriolloG00000009010, TcacaoCriolloG00000009341, TcacaoCriolloG00000009590, TcacaoCriolloG00000009668, TcacaoCriolloG00000009767, TcacaoCriolloG00000010134, TcacaoCriolloG00000010224, TcacaoCriolloG00000010423, TcacaoCriolloG00000010430, TcacaoCriolloG00000010661, TcacaoCriolloG00000010761, TcacaoCriolloG00000010780, TcacaoCriolloG00000010937, TcacaoCriolloG00000010958, TcacaoCriolloG00000011533, TcacaoCriolloG00000011606, TcacaoCriolloG00000011781, TcacaoCriolloG00000011792, TcacaoCriolloG00000011925, TcacaoCriolloG00000012011, TcacaoCriolloG00000012098, TcacaoCriolloG00000012224, TcacaoCriolloG00000012225, TcacaoCriolloG00000012448, TcacaoCriolloG00000012656, TcacaoCriolloG00000012721, TcacaoCriolloG00000012864, TcacaoCriolloG00000013124, TcacaoCriolloG00000013139, TcacaoCriolloG00000013243, TcacaoCriolloG00000013369, TcacaoCriolloG00000013536, TcacaoCriolloG00000013584, TcacaoCriolloG00000013587, TcacaoCriolloG00000013833, TcacaoCriolloG00000013903, TcacaoCriolloG00000013956, TcacaoCriolloG00000014338, TcacaoCriolloG00000014512, TcacaoCriolloG00000015183, TcacaoCriolloG00000015187, TcacaoCriolloG00000015305, TcacaoCriolloG00000015929, TcacaoCriolloG00000016012, TcacaoCriolloG00000016022, TcacaoCriolloG00000016071, TcacaoCriolloG00000016422, TcacaoCriolloG00000016430, TcacaoCriolloG00000016478, TcacaoCriolloG00000016505, TcacaoCriolloG00000016517, TcacaoCriolloG00000016718, TcacaoCriolloG00000017086, TcacaoCriolloG00000017129, TcacaoCriolloG00000017138, TcacaoCriolloG00000017181, TcacaoCriolloG00000017276, TcacaoCriolloG00000017519, TcacaoCriolloG00000017574, TcacaoCriolloG00000017598, TcacaoCriolloG00000018010, TcacaoCriolloG00000018381, TcacaoCriolloG00000018955, TcacaoCriolloG00000019285, TcacaoCriolloG00000019394, TcacaoCriolloG00000019407, TcacaoCriolloG00000019807, TcacaoCriolloG00000019946, TcacaoCriolloG00000020300, TcacaoCriolloG00000020323, TcacaoCriolloG00000020552, TcacaoCriolloG00000020578, TcacaoCriolloG00000020869, TcacaoCriolloG00000021195, TcacaoCriolloG00000021197, TcacaoCriolloG00000021498, TcacaoCriolloG00000021610, TcacaoCriolloG00000021659, TcacaoCriolloG00000021702, TcacaoCriolloG00000021802, TcacaoCriolloG00000021810, TcacaoCriolloG00000021930, TcacaoCriolloG00000021956, TcacaoCriolloG00000021967, TcacaoCriolloG00000022103, TcacaoCriolloG00000022274, TcacaoCriolloG00000022591, TcacaoCriolloG00000022641, TcacaoCriolloG00000022801, TcacaoCriolloG00000023086, TcacaoCriolloG00000023133, TcacaoCriolloG00000023226, TcacaoCriolloG00000023439, TcacaoCriolloG00000023484, TcacaoCriolloG00000023627, TcacaoCriolloG00000023664, TcacaoCriolloG00000023670, TcacaoCriolloG00000023679, TcacaoCriolloG00000023820, TcacaoCriolloG00000023987, TcacaoCriolloG00000024115, TcacaoCriolloG00000024213, TcacaoCriolloG00000024237, TcacaoCriolloG00000024650, TcacaoCriolloG00000024722, TcacaoCriolloG00000024813, TcacaoCriolloG00000024875, TcacaoCriolloG00000024937, TcacaoCriolloG00000025385, TcacaoCriolloG00000025426, TcacaoCriolloG00000026029, TcacaoCriolloG00000026424, TcacaoCriolloG00000026644, TcacaoCriolloG00000026670, TcacaoCriolloG00000026745, TcacaoCriolloG00000026931, TcacaoCriolloG00000027699, TcacaoCriolloG00000027718, TcacaoCriolloG00000027823, TcacaoCriolloG00000027928, TcacaoCriolloG00000027955, TcacaoCriolloG00000028015, TcacaoCriolloG00000028206, TcacaoCriolloG00000028295, TcacaoCriolloG00000028313, TcacaoCriolloG00000028568, TcacaoCriolloG00000028756, TcacaoCriolloG00000029003, TcacaoCriolloG00000029247, TcacaoCriolloG00000029391, TcacaoCriolloG00000029606, TcacaoCriolloG00000029835, TcacaoCriolloG00000029841, TcacaoCriolloG00000029929, TcacaoCriolloG00000029974, TcacaoCriolloG00000030079, TcacaoCriolloG00000030101, TcacaoCriolloG00000030488, TcacaoCriolloG00000030497, TcacaoCriolloG00000030951, TcacaoCriolloG00000031087, TcacaoCriolloG00000031100, TcacaoCriolloG00000031269, TcacaoCriolloG00000031545, TcacaoCriolloG00000031647, TcacaoCriolloG00000031737, TcacaoCriolloG00000031817, TcacaoCriolloG00000031897, TcacaoCriolloG00000032002, TcacaoCriolloG00000032163, TcacaoCriolloG00000032614, TcacaoCriolloG00000032662, TcacaoCriolloG00000032955, TcacaoCriolloG00000033115, TcacaoCriolloG00000033155, TcacaoCriolloG00000033305, TcacaoCriolloG00000033315, TcacaoCriolloG00000033336, TcacaoCriolloG00000033410, TcacaoCriolloG00000033503, TcacaoCriolloG00000033558, TcacaoCriolloG00000034254, TcacaoCriolloG00000035077, TcacaoCriolloG00000035148, TcacaoCriolloG00000035569, TcacaoCriolloG00000035702, TcacaoCriolloG00000035825, TcacaoCriolloG00000036250, TcacaoCriolloG00000036251
GO:0048856	BP	e	9.42e-03	6000	1.96188	2	212/14222	378/30623	anatomical structure development	1.80e-04	212	TcacaoCriolloG00000000079, TcacaoCriolloG00000000081, TcacaoCriolloG00000000111, TcacaoCriolloG00000000817, TcacaoCriolloG00000000992, TcacaoCriolloG00000001126, TcacaoCriolloG00000001427, TcacaoCriolloG00000001697, TcacaoCriolloG00000001790, TcacaoCriolloG00000001918, TcacaoCriolloG00000002047, TcacaoCriolloG00000002346, TcacaoCriolloG00000002347, TcacaoCriolloG00000002438, TcacaoCriolloG00000002563, TcacaoCriolloG00000002743, TcacaoCriolloG00000002744, TcacaoCriolloG00000002819, TcacaoCriolloG00000002938, TcacaoCriolloG00000003435, TcacaoCriolloG00000003455, TcacaoCriolloG00000003908, TcacaoCriolloG00000004077, TcacaoCriolloG00000004245, TcacaoCriolloG00000004831, TcacaoCriolloG00000004851, TcacaoCriolloG00000005016, TcacaoCriolloG00000005453, TcacaoCriolloG00000005510, TcacaoCriolloG00000005650, TcacaoCriolloG00000006026, TcacaoCriolloG00000006410, TcacaoCriolloG00000006698, TcacaoCriolloG00000006849, TcacaoCriolloG00000006880, TcacaoCriolloG00000006946, TcacaoCriolloG00000007056, TcacaoCriolloG00000007103, TcacaoCriolloG00000007251, TcacaoCriolloG00000007465, TcacaoCriolloG00000007628, TcacaoCriolloG00000007669, TcacaoCriolloG00000007673, TcacaoCriolloG00000007850, TcacaoCriolloG00000007851, TcacaoCriolloG00000007852, TcacaoCriolloG00000007854, TcacaoCriolloG00000007855, TcacaoCriolloG00000007856, TcacaoCriolloG00000007914, TcacaoCriolloG00000008126, TcacaoCriolloG00000008176, TcacaoCriolloG00000008559, TcacaoCriolloG00000008750, TcacaoCriolloG00000008852, TcacaoCriolloG00000009224, TcacaoCriolloG00000009585, TcacaoCriolloG00000009736, TcacaoCriolloG00000009788, TcacaoCriolloG00000009844, TcacaoCriolloG00000010121, TcacaoCriolloG00000010142, TcacaoCriolloG00000010381, TcacaoCriolloG00000010580, TcacaoCriolloG00000010581, TcacaoCriolloG00000010657, TcacaoCriolloG00000010745, TcacaoCriolloG00000010779, TcacaoCriolloG00000010891, TcacaoCriolloG00000010952, TcacaoCriolloG00000011247, TcacaoCriolloG00000011498, TcacaoCriolloG00000011531, TcacaoCriolloG00000011640, TcacaoCriolloG00000011758, TcacaoCriolloG00000011771, TcacaoCriolloG00000011774, TcacaoCriolloG00000012315, TcacaoCriolloG00000012316, TcacaoCriolloG00000012418, TcacaoCriolloG00000012647, TcacaoCriolloG00000012988, TcacaoCriolloG00000012996, TcacaoCriolloG00000013050, TcacaoCriolloG00000013161, TcacaoCriolloG00000013310, TcacaoCriolloG00000013648, TcacaoCriolloG00000014552, TcacaoCriolloG00000014719, TcacaoCriolloG00000014871, TcacaoCriolloG00000015469, TcacaoCriolloG00000015553, TcacaoCriolloG00000015554, TcacaoCriolloG00000015635, TcacaoCriolloG00000015768, TcacaoCriolloG00000015818, TcacaoCriolloG00000015819, TcacaoCriolloG00000015931, TcacaoCriolloG00000016227, TcacaoCriolloG00000016408, TcacaoCriolloG00000016628, TcacaoCriolloG00000016633, TcacaoCriolloG00000016687, TcacaoCriolloG00000016883, TcacaoCriolloG00000017052, TcacaoCriolloG00000017558, TcacaoCriolloG00000017809, TcacaoCriolloG00000018190, TcacaoCriolloG00000018225, TcacaoCriolloG00000018317, TcacaoCriolloG00000018590, TcacaoCriolloG00000018982, TcacaoCriolloG00000019081, TcacaoCriolloG00000019574, TcacaoCriolloG00000019703, TcacaoCriolloG00000020099, TcacaoCriolloG00000020127, TcacaoCriolloG00000020129, TcacaoCriolloG00000020147, TcacaoCriolloG00000020319, TcacaoCriolloG00000020389, TcacaoCriolloG00000020396, TcacaoCriolloG00000020493, TcacaoCriolloG00000020687, TcacaoCriolloG00000020914, TcacaoCriolloG00000020997, TcacaoCriolloG00000021219, TcacaoCriolloG00000021364, TcacaoCriolloG00000021365, TcacaoCriolloG00000021451, TcacaoCriolloG00000021975, TcacaoCriolloG00000022243, TcacaoCriolloG00000022438, TcacaoCriolloG00000022633, TcacaoCriolloG00000023022, TcacaoCriolloG00000023039, TcacaoCriolloG00000023152, TcacaoCriolloG00000023153, TcacaoCriolloG00000023154, TcacaoCriolloG00000023320, TcacaoCriolloG00000023328, TcacaoCriolloG00000023361, TcacaoCriolloG00000023362, TcacaoCriolloG00000023502, TcacaoCriolloG00000023825, TcacaoCriolloG00000024206, TcacaoCriolloG00000024471, TcacaoCriolloG00000024842, TcacaoCriolloG00000024860, TcacaoCriolloG00000025140, TcacaoCriolloG00000025414, TcacaoCriolloG00000025903, TcacaoCriolloG00000025949, TcacaoCriolloG00000026239, TcacaoCriolloG00000027369, TcacaoCriolloG00000027593, TcacaoCriolloG00000028087, TcacaoCriolloG00000028325, TcacaoCriolloG00000028388, TcacaoCriolloG00000028944, TcacaoCriolloG00000028957, TcacaoCriolloG00000028965, TcacaoCriolloG00000028996, TcacaoCriolloG00000029346, TcacaoCriolloG00000029347, TcacaoCriolloG00000029693, TcacaoCriolloG00000029833, TcacaoCriolloG00000029950, TcacaoCriolloG00000030032, TcacaoCriolloG00000030280, TcacaoCriolloG00000030332, TcacaoCriolloG00000030763, TcacaoCriolloG00000030764, TcacaoCriolloG00000030765, TcacaoCriolloG00000031140, TcacaoCriolloG00000031196, TcacaoCriolloG00000031213, TcacaoCriolloG00000031220, TcacaoCriolloG00000031426, TcacaoCriolloG00000031428, TcacaoCriolloG00000031792, TcacaoCriolloG00000031793, TcacaoCriolloG00000032474, TcacaoCriolloG00000032944, TcacaoCriolloG00000032973, TcacaoCriolloG00000032974, TcacaoCriolloG00000033123, TcacaoCriolloG00000033177, TcacaoCriolloG00000033224, TcacaoCriolloG00000033225, TcacaoCriolloG00000033415, TcacaoCriolloG00000033665, TcacaoCriolloG00000033666, TcacaoCriolloG00000033740, TcacaoCriolloG00000033755, TcacaoCriolloG00000033778, TcacaoCriolloG00000033852, TcacaoCriolloG00000033872, TcacaoCriolloG00000033979, TcacaoCriolloG00000034056, TcacaoCriolloG00000034177, TcacaoCriolloG00000034263, TcacaoCriolloG00000034497, TcacaoCriolloG00000034973, TcacaoCriolloG00000035203, TcacaoCriolloG00000035441, TcacaoCriolloG00000035507, TcacaoCriolloG00000036300, TcacaoCriolloG00000036317, TcacaoCriolloG00000036369, TcacaoCriolloG00000036390, TcacaoCriolloG00000036490
GO:0043226	CC	p	1.01e-02	1857	1.39348	2	803/14222	1889/30623	organelle	4.22e-04	803	TcacaoCriolloG00000000021, TcacaoCriolloG00000000084, TcacaoCriolloG00000000112, TcacaoCriolloG00000000166, TcacaoCriolloG00000000387, TcacaoCriolloG00000000409, TcacaoCriolloG00000000420, TcacaoCriolloG00000000603, TcacaoCriolloG00000000647, TcacaoCriolloG00000000682, TcacaoCriolloG00000000783, TcacaoCriolloG00000000816, TcacaoCriolloG00000000830, TcacaoCriolloG00000000838, TcacaoCriolloG00000000839, TcacaoCriolloG00000000854, TcacaoCriolloG00000000901, TcacaoCriolloG00000000977, TcacaoCriolloG00000000983, TcacaoCriolloG00000001040, TcacaoCriolloG00000001100, TcacaoCriolloG00000001126, TcacaoCriolloG00000001184, TcacaoCriolloG00000001232, TcacaoCriolloG00000001247, TcacaoCriolloG00000001277, TcacaoCriolloG00000001382, TcacaoCriolloG00000001421, TcacaoCriolloG00000001427, TcacaoCriolloG00000001434, TcacaoCriolloG00000001439, TcacaoCriolloG00000001446, TcacaoCriolloG00000001483, TcacaoCriolloG00000001518, TcacaoCriolloG00000001621, TcacaoCriolloG00000001634, TcacaoCriolloG00000001779, TcacaoCriolloG00000001783, TcacaoCriolloG00000001796, TcacaoCriolloG00000001810, TcacaoCriolloG00000001828, TcacaoCriolloG00000001861, TcacaoCriolloG00000001873, TcacaoCriolloG00000001893, TcacaoCriolloG00000001931, TcacaoCriolloG00000001952, TcacaoCriolloG00000001974, TcacaoCriolloG00000002027, TcacaoCriolloG00000002031, TcacaoCriolloG00000002051, TcacaoCriolloG00000002086, TcacaoCriolloG00000002111, TcacaoCriolloG00000002118, TcacaoCriolloG00000002128, TcacaoCriolloG00000002149, TcacaoCriolloG00000002206, TcacaoCriolloG00000002237, TcacaoCriolloG00000002334, TcacaoCriolloG00000002356, TcacaoCriolloG00000002379, TcacaoCriolloG00000002478, TcacaoCriolloG00000002484, TcacaoCriolloG00000002503, TcacaoCriolloG00000002536, TcacaoCriolloG00000002562, TcacaoCriolloG00000002604, TcacaoCriolloG00000002653, TcacaoCriolloG00000002659, TcacaoCriolloG00000002673, TcacaoCriolloG00000002712, TcacaoCriolloG00000002987, TcacaoCriolloG00000003008, TcacaoCriolloG00000003013, TcacaoCriolloG00000003016, TcacaoCriolloG00000003041, TcacaoCriolloG00000003059, TcacaoCriolloG00000003109, TcacaoCriolloG00000003135, TcacaoCriolloG00000003212, TcacaoCriolloG00000003350, TcacaoCriolloG00000003447, TcacaoCriolloG00000003511, TcacaoCriolloG00000003523, TcacaoCriolloG00000003604, TcacaoCriolloG00000003739, TcacaoCriolloG00000003883, TcacaoCriolloG00000003891, TcacaoCriolloG00000003906, TcacaoCriolloG00000003923, TcacaoCriolloG00000003969, TcacaoCriolloG00000004014, TcacaoCriolloG00000004043, TcacaoCriolloG00000004108, TcacaoCriolloG00000004109, TcacaoCriolloG00000004133, TcacaoCriolloG00000004134, TcacaoCriolloG00000004203, TcacaoCriolloG00000004206, TcacaoCriolloG00000004250, TcacaoCriolloG00000004288, TcacaoCriolloG00000004296, TcacaoCriolloG00000004304, TcacaoCriolloG00000004353, TcacaoCriolloG00000004377, TcacaoCriolloG00000004409, TcacaoCriolloG00000004416, TcacaoCriolloG00000004498, TcacaoCriolloG00000004504, TcacaoCriolloG00000004516, TcacaoCriolloG00000004537, TcacaoCriolloG00000004547, TcacaoCriolloG00000004576, TcacaoCriolloG00000004582, TcacaoCriolloG00000004613, TcacaoCriolloG00000004629, TcacaoCriolloG00000004681, TcacaoCriolloG00000004766, TcacaoCriolloG00000004790, TcacaoCriolloG00000004792, TcacaoCriolloG00000004802, TcacaoCriolloG00000004809, TcacaoCriolloG00000004825, TcacaoCriolloG00000004874, TcacaoCriolloG00000004907, TcacaoCriolloG00000004911, TcacaoCriolloG00000004913, TcacaoCriolloG00000005016, TcacaoCriolloG00000005175, TcacaoCriolloG00000005184, TcacaoCriolloG00000005217, TcacaoCriolloG00000005238, TcacaoCriolloG00000005241, TcacaoCriolloG00000005249, TcacaoCriolloG00000005250, TcacaoCriolloG00000005411, TcacaoCriolloG00000005429, TcacaoCriolloG00000005452, TcacaoCriolloG00000005478, TcacaoCriolloG00000005503, TcacaoCriolloG00000005510, TcacaoCriolloG00000005547, TcacaoCriolloG00000005561, TcacaoCriolloG00000005587, TcacaoCriolloG00000005591, TcacaoCriolloG00000005593, TcacaoCriolloG00000005653, TcacaoCriolloG00000005692, TcacaoCriolloG00000005708, TcacaoCriolloG00000005788, TcacaoCriolloG00000005838, TcacaoCriolloG00000006015, TcacaoCriolloG00000006018, TcacaoCriolloG00000006026, TcacaoCriolloG00000006077, TcacaoCriolloG00000006078, TcacaoCriolloG00000006145, TcacaoCriolloG00000006219, TcacaoCriolloG00000006270, TcacaoCriolloG00000006300, TcacaoCriolloG00000006520, TcacaoCriolloG00000006559, TcacaoCriolloG00000006606, TcacaoCriolloG00000006653, TcacaoCriolloG00000006725, TcacaoCriolloG00000006740, TcacaoCriolloG00000006877, TcacaoCriolloG00000006917, TcacaoCriolloG00000006920, TcacaoCriolloG00000006928, TcacaoCriolloG00000007132, TcacaoCriolloG00000007168, TcacaoCriolloG00000007191, TcacaoCriolloG00000007228, TcacaoCriolloG00000007257, TcacaoCriolloG00000007265, TcacaoCriolloG00000007278, TcacaoCriolloG00000007321, TcacaoCriolloG00000007327, TcacaoCriolloG00000007352, TcacaoCriolloG00000007361, TcacaoCriolloG00000007371, TcacaoCriolloG00000007389, TcacaoCriolloG00000007560, TcacaoCriolloG00000007564, TcacaoCriolloG00000007584, TcacaoCriolloG00000007662, TcacaoCriolloG00000007673, TcacaoCriolloG00000007720, TcacaoCriolloG00000007739, TcacaoCriolloG00000007788, TcacaoCriolloG00000007905, TcacaoCriolloG00000008050, TcacaoCriolloG00000008088, TcacaoCriolloG00000008094, TcacaoCriolloG00000008126, TcacaoCriolloG00000008138, TcacaoCriolloG00000008279, TcacaoCriolloG00000008377, TcacaoCriolloG00000008518, TcacaoCriolloG00000008548, TcacaoCriolloG00000008559, TcacaoCriolloG00000008658, TcacaoCriolloG00000008661, TcacaoCriolloG00000008737, TcacaoCriolloG00000008761, TcacaoCriolloG00000008854, TcacaoCriolloG00000009003, TcacaoCriolloG00000009029, TcacaoCriolloG00000009105, TcacaoCriolloG00000009197, TcacaoCriolloG00000009265, TcacaoCriolloG00000009290, TcacaoCriolloG00000009298, TcacaoCriolloG00000009305, TcacaoCriolloG00000009446, TcacaoCriolloG00000009480, TcacaoCriolloG00000009519, TcacaoCriolloG00000009527, TcacaoCriolloG00000009595, TcacaoCriolloG00000009613, TcacaoCriolloG00000009749, TcacaoCriolloG00000009795, TcacaoCriolloG00000009880, TcacaoCriolloG00000009907, TcacaoCriolloG00000009928, TcacaoCriolloG00000009987, TcacaoCriolloG00000010093, TcacaoCriolloG00000010151, TcacaoCriolloG00000010175, TcacaoCriolloG00000010184, TcacaoCriolloG00000010223, TcacaoCriolloG00000010367, TcacaoCriolloG00000010382, TcacaoCriolloG00000010441, TcacaoCriolloG00000010457, TcacaoCriolloG00000010522, TcacaoCriolloG00000010523, TcacaoCriolloG00000010633, TcacaoCriolloG00000010690, TcacaoCriolloG00000010712, TcacaoCriolloG00000010756, TcacaoCriolloG00000010780, TcacaoCriolloG00000010794, TcacaoCriolloG00000010854, TcacaoCriolloG00000010934, TcacaoCriolloG00000011152, TcacaoCriolloG00000011161, TcacaoCriolloG00000011181, TcacaoCriolloG00000011372, TcacaoCriolloG00000011393, TcacaoCriolloG00000011414, TcacaoCriolloG00000011441, TcacaoCriolloG00000011476, TcacaoCriolloG00000011605, TcacaoCriolloG00000011617, TcacaoCriolloG00000011636, TcacaoCriolloG00000011691, TcacaoCriolloG00000011763, TcacaoCriolloG00000011771, TcacaoCriolloG00000011790, TcacaoCriolloG00000011875, TcacaoCriolloG00000011971, TcacaoCriolloG00000012009, TcacaoCriolloG00000012069, TcacaoCriolloG00000012071, TcacaoCriolloG00000012089, TcacaoCriolloG00000012123, TcacaoCriolloG00000012153, TcacaoCriolloG00000012172, TcacaoCriolloG00000012204, TcacaoCriolloG00000012206, TcacaoCriolloG00000012210, TcacaoCriolloG00000012224, TcacaoCriolloG00000012230, TcacaoCriolloG00000012234, TcacaoCriolloG00000012342, TcacaoCriolloG00000012457, TcacaoCriolloG00000012572, TcacaoCriolloG00000012797, TcacaoCriolloG00000012888, TcacaoCriolloG00000012896, TcacaoCriolloG00000012916, TcacaoCriolloG00000012988, TcacaoCriolloG00000012996, TcacaoCriolloG00000013018, TcacaoCriolloG00000013201, TcacaoCriolloG00000013205, TcacaoCriolloG00000013210, TcacaoCriolloG00000013211, TcacaoCriolloG00000013267, TcacaoCriolloG00000013278, TcacaoCriolloG00000013369, TcacaoCriolloG00000013493, TcacaoCriolloG00000013584, TcacaoCriolloG00000013666, TcacaoCriolloG00000013670, TcacaoCriolloG00000013682, TcacaoCriolloG00000013914, TcacaoCriolloG00000013951, TcacaoCriolloG00000013982, TcacaoCriolloG00000014014, TcacaoCriolloG00000014015, TcacaoCriolloG00000014035, TcacaoCriolloG00000014043, TcacaoCriolloG00000014046, TcacaoCriolloG00000014061, TcacaoCriolloG00000014062, TcacaoCriolloG00000014076, TcacaoCriolloG00000014103, TcacaoCriolloG00000014128, TcacaoCriolloG00000014155, TcacaoCriolloG00000014174, TcacaoCriolloG00000014175, TcacaoCriolloG00000014270, TcacaoCriolloG00000014271, TcacaoCriolloG00000014281, TcacaoCriolloG00000014352, TcacaoCriolloG00000014418, TcacaoCriolloG00000014430, TcacaoCriolloG00000014436, TcacaoCriolloG00000014440, TcacaoCriolloG00000014508, TcacaoCriolloG00000014522, TcacaoCriolloG00000014538, TcacaoCriolloG00000014585, TcacaoCriolloG00000014602, TcacaoCriolloG00000014651, TcacaoCriolloG00000014663, TcacaoCriolloG00000014671, TcacaoCriolloG00000014686, TcacaoCriolloG00000014722, TcacaoCriolloG00000014766, TcacaoCriolloG00000014854, TcacaoCriolloG00000015078, TcacaoCriolloG00000015097, TcacaoCriolloG00000015132, TcacaoCriolloG00000015183, TcacaoCriolloG00000015197, TcacaoCriolloG00000015200, TcacaoCriolloG00000015269, TcacaoCriolloG00000015322, TcacaoCriolloG00000015401, TcacaoCriolloG00000015649, TcacaoCriolloG00000015691, TcacaoCriolloG00000015845, TcacaoCriolloG00000015900, TcacaoCriolloG00000015917, TcacaoCriolloG00000016039, TcacaoCriolloG00000016064, TcacaoCriolloG00000016185, TcacaoCriolloG00000016224, TcacaoCriolloG00000016264, TcacaoCriolloG00000016347, TcacaoCriolloG00000016373, TcacaoCriolloG00000016384, TcacaoCriolloG00000016387, TcacaoCriolloG00000016414, TcacaoCriolloG00000016432, TcacaoCriolloG00000016434, TcacaoCriolloG00000016498, TcacaoCriolloG00000016527, TcacaoCriolloG00000016579, TcacaoCriolloG00000016589, TcacaoCriolloG00000016633, TcacaoCriolloG00000016635, TcacaoCriolloG00000016789, TcacaoCriolloG00000016801, TcacaoCriolloG00000016836, TcacaoCriolloG00000016863, TcacaoCriolloG00000016931, TcacaoCriolloG00000016994, TcacaoCriolloG00000017035, TcacaoCriolloG00000017051, TcacaoCriolloG00000017068, TcacaoCriolloG00000017104, TcacaoCriolloG00000017119, TcacaoCriolloG00000017122, TcacaoCriolloG00000017152, TcacaoCriolloG00000017262, TcacaoCriolloG00000017269, TcacaoCriolloG00000017293, TcacaoCriolloG00000017316, TcacaoCriolloG00000017374, TcacaoCriolloG00000017418, TcacaoCriolloG00000017446, TcacaoCriolloG00000017464, TcacaoCriolloG00000017468, TcacaoCriolloG00000017574, TcacaoCriolloG00000017576, TcacaoCriolloG00000017591, TcacaoCriolloG00000017607, TcacaoCriolloG00000017608, TcacaoCriolloG00000017783, TcacaoCriolloG00000017871, TcacaoCriolloG00000017883, TcacaoCriolloG00000017908, TcacaoCriolloG00000017922, TcacaoCriolloG00000017924, TcacaoCriolloG00000017947, TcacaoCriolloG00000017988, TcacaoCriolloG00000018043, TcacaoCriolloG00000018087, TcacaoCriolloG00000018149, TcacaoCriolloG00000018220, TcacaoCriolloG00000018225, TcacaoCriolloG00000018317, TcacaoCriolloG00000018377, TcacaoCriolloG00000018464, TcacaoCriolloG00000018470, TcacaoCriolloG00000018594, TcacaoCriolloG00000018635, TcacaoCriolloG00000018742, TcacaoCriolloG00000018842, TcacaoCriolloG00000018879, TcacaoCriolloG00000018959, TcacaoCriolloG00000018984, TcacaoCriolloG00000018991, TcacaoCriolloG00000018992, TcacaoCriolloG00000019024, TcacaoCriolloG00000019229, TcacaoCriolloG00000019291, TcacaoCriolloG00000019296, TcacaoCriolloG00000019395, TcacaoCriolloG00000019407, TcacaoCriolloG00000019423, TcacaoCriolloG00000019574, TcacaoCriolloG00000019585, TcacaoCriolloG00000019807, TcacaoCriolloG00000019823, TcacaoCriolloG00000019847, TcacaoCriolloG00000019877, TcacaoCriolloG00000019888, TcacaoCriolloG00000020026, TcacaoCriolloG00000020040, TcacaoCriolloG00000020052, TcacaoCriolloG00000020066, TcacaoCriolloG00000020085, TcacaoCriolloG00000020096, TcacaoCriolloG00000020105, TcacaoCriolloG00000020119, TcacaoCriolloG00000020120, TcacaoCriolloG00000020123, TcacaoCriolloG00000020128, TcacaoCriolloG00000020144, TcacaoCriolloG00000020154, TcacaoCriolloG00000020189, TcacaoCriolloG00000020213, TcacaoCriolloG00000020226, TcacaoCriolloG00000020260, TcacaoCriolloG00000020266, TcacaoCriolloG00000020268, TcacaoCriolloG00000020324, TcacaoCriolloG00000020358, TcacaoCriolloG00000020372, TcacaoCriolloG00000020376, TcacaoCriolloG00000020387, TcacaoCriolloG00000020507, TcacaoCriolloG00000020578, TcacaoCriolloG00000020600, TcacaoCriolloG00000020631, TcacaoCriolloG00000020637, TcacaoCriolloG00000020679, TcacaoCriolloG00000020721, TcacaoCriolloG00000020736, TcacaoCriolloG00000020744, TcacaoCriolloG00000020865, TcacaoCriolloG00000020866, TcacaoCriolloG00000020873, TcacaoCriolloG00000020939, TcacaoCriolloG00000020940, TcacaoCriolloG00000020947, TcacaoCriolloG00000021006, TcacaoCriolloG00000021020, TcacaoCriolloG00000021024, TcacaoCriolloG00000021028, TcacaoCriolloG00000021056, TcacaoCriolloG00000021095, TcacaoCriolloG00000021211, TcacaoCriolloG00000021241, TcacaoCriolloG00000021298, TcacaoCriolloG00000021426, TcacaoCriolloG00000021447, TcacaoCriolloG00000021450, TcacaoCriolloG00000021464, TcacaoCriolloG00000021596, TcacaoCriolloG00000021613, TcacaoCriolloG00000021667, TcacaoCriolloG00000021685, TcacaoCriolloG00000021693, TcacaoCriolloG00000021694, TcacaoCriolloG00000021707, TcacaoCriolloG00000021709, TcacaoCriolloG00000021729, TcacaoCriolloG00000021801, TcacaoCriolloG00000021814, TcacaoCriolloG00000021839, TcacaoCriolloG00000021926, TcacaoCriolloG00000021939, TcacaoCriolloG00000021956, TcacaoCriolloG00000021977, TcacaoCriolloG00000022010, TcacaoCriolloG00000022023, TcacaoCriolloG00000022111, TcacaoCriolloG00000022120, TcacaoCriolloG00000022129, TcacaoCriolloG00000022170, TcacaoCriolloG00000022226, TcacaoCriolloG00000022267, TcacaoCriolloG00000022381, TcacaoCriolloG00000022386, TcacaoCriolloG00000022389, TcacaoCriolloG00000022443, TcacaoCriolloG00000022515, TcacaoCriolloG00000022536, TcacaoCriolloG00000022556, TcacaoCriolloG00000022643, TcacaoCriolloG00000022793, TcacaoCriolloG00000022802, TcacaoCriolloG00000023013, TcacaoCriolloG00000023095, TcacaoCriolloG00000023155, TcacaoCriolloG00000023159, TcacaoCriolloG00000023214, TcacaoCriolloG00000023289, TcacaoCriolloG00000023404, TcacaoCriolloG00000023438, TcacaoCriolloG00000023489, TcacaoCriolloG00000023581, TcacaoCriolloG00000023640, TcacaoCriolloG00000023648, TcacaoCriolloG00000023649, TcacaoCriolloG00000023664, TcacaoCriolloG00000023708, TcacaoCriolloG00000023759, TcacaoCriolloG00000023791, TcacaoCriolloG00000023818, TcacaoCriolloG00000023833, TcacaoCriolloG00000023835, TcacaoCriolloG00000023837, TcacaoCriolloG00000023838, TcacaoCriolloG00000023881, TcacaoCriolloG00000023895, TcacaoCriolloG00000024035, TcacaoCriolloG00000024069, TcacaoCriolloG00000024131, TcacaoCriolloG00000024175, TcacaoCriolloG00000024185, TcacaoCriolloG00000024214, TcacaoCriolloG00000024226, TcacaoCriolloG00000024304, TcacaoCriolloG00000024364, TcacaoCriolloG00000024438, TcacaoCriolloG00000024534, TcacaoCriolloG00000024543, TcacaoCriolloG00000024574, TcacaoCriolloG00000024637, TcacaoCriolloG00000024644, TcacaoCriolloG00000024645, TcacaoCriolloG00000024723, TcacaoCriolloG00000024743, TcacaoCriolloG00000024827, TcacaoCriolloG00000024842, TcacaoCriolloG00000024844, TcacaoCriolloG00000024860, TcacaoCriolloG00000024862, TcacaoCriolloG00000024907, TcacaoCriolloG00000025012, TcacaoCriolloG00000025029, TcacaoCriolloG00000025035, TcacaoCriolloG00000025121, TcacaoCriolloG00000025127, TcacaoCriolloG00000025140, TcacaoCriolloG00000025211, TcacaoCriolloG00000025376, TcacaoCriolloG00000025383, TcacaoCriolloG00000025452, TcacaoCriolloG00000025508, TcacaoCriolloG00000025517, TcacaoCriolloG00000025684, TcacaoCriolloG00000025830, TcacaoCriolloG00000025880, TcacaoCriolloG00000025920, TcacaoCriolloG00000026001, TcacaoCriolloG00000026030, TcacaoCriolloG00000026247, TcacaoCriolloG00000026408, TcacaoCriolloG00000026455, TcacaoCriolloG00000026524, TcacaoCriolloG00000026604, TcacaoCriolloG00000026809, TcacaoCriolloG00000026834, TcacaoCriolloG00000026846, TcacaoCriolloG00000026870, TcacaoCriolloG00000026871, TcacaoCriolloG00000027348, TcacaoCriolloG00000027403, TcacaoCriolloG00000027423, TcacaoCriolloG00000027489, TcacaoCriolloG00000027557, TcacaoCriolloG00000027559, TcacaoCriolloG00000027637, TcacaoCriolloG00000027693, TcacaoCriolloG00000027725, TcacaoCriolloG00000027750, TcacaoCriolloG00000027788, TcacaoCriolloG00000027797, TcacaoCriolloG00000027801, TcacaoCriolloG00000027809, TcacaoCriolloG00000027823, TcacaoCriolloG00000027913, TcacaoCriolloG00000027971, TcacaoCriolloG00000027987, TcacaoCriolloG00000028032, TcacaoCriolloG00000028150, TcacaoCriolloG00000028152, TcacaoCriolloG00000028237, TcacaoCriolloG00000028343, TcacaoCriolloG00000028410, TcacaoCriolloG00000028419, TcacaoCriolloG00000028466, TcacaoCriolloG00000028609, TcacaoCriolloG00000028685, TcacaoCriolloG00000028792, TcacaoCriolloG00000028806, TcacaoCriolloG00000028807, TcacaoCriolloG00000028902, TcacaoCriolloG00000028913, TcacaoCriolloG00000028918, TcacaoCriolloG00000028939, TcacaoCriolloG00000028973, TcacaoCriolloG00000028983, TcacaoCriolloG00000029002, TcacaoCriolloG00000029109, TcacaoCriolloG00000029149, TcacaoCriolloG00000029206, TcacaoCriolloG00000029209, TcacaoCriolloG00000029270, TcacaoCriolloG00000029271, TcacaoCriolloG00000029278, TcacaoCriolloG00000029296, TcacaoCriolloG00000029317, TcacaoCriolloG00000029321, TcacaoCriolloG00000029451, TcacaoCriolloG00000029453, TcacaoCriolloG00000029477, TcacaoCriolloG00000029506, TcacaoCriolloG00000029518, TcacaoCriolloG00000029553, TcacaoCriolloG00000029623, TcacaoCriolloG00000029637, TcacaoCriolloG00000029725, TcacaoCriolloG00000029776, TcacaoCriolloG00000029828, TcacaoCriolloG00000029834, TcacaoCriolloG00000029840, TcacaoCriolloG00000029845, TcacaoCriolloG00000029858, TcacaoCriolloG00000029980, TcacaoCriolloG00000029982, TcacaoCriolloG00000030041, TcacaoCriolloG00000030100, TcacaoCriolloG00000030101, TcacaoCriolloG00000030133, TcacaoCriolloG00000030179, TcacaoCriolloG00000030188, TcacaoCriolloG00000030220, TcacaoCriolloG00000030263, TcacaoCriolloG00000030316, TcacaoCriolloG00000030372, TcacaoCriolloG00000030402, TcacaoCriolloG00000030468, TcacaoCriolloG00000030491, TcacaoCriolloG00000030577, TcacaoCriolloG00000030581, TcacaoCriolloG00000030605, TcacaoCriolloG00000030661, TcacaoCriolloG00000030674, TcacaoCriolloG00000030703, TcacaoCriolloG00000030748, TcacaoCriolloG00000030781, TcacaoCriolloG00000030799, TcacaoCriolloG00000030812, TcacaoCriolloG00000030820, TcacaoCriolloG00000030841, TcacaoCriolloG00000030909, TcacaoCriolloG00000030979, TcacaoCriolloG00000031077, TcacaoCriolloG00000031143, TcacaoCriolloG00000031160, TcacaoCriolloG00000031162, TcacaoCriolloG00000031195, TcacaoCriolloG00000031208, TcacaoCriolloG00000031210, TcacaoCriolloG00000031252, TcacaoCriolloG00000031269, TcacaoCriolloG00000031470, TcacaoCriolloG00000031507, TcacaoCriolloG00000031531, TcacaoCriolloG00000031544, TcacaoCriolloG00000031629, TcacaoCriolloG00000031736, TcacaoCriolloG00000031756, TcacaoCriolloG00000031764, TcacaoCriolloG00000031766, TcacaoCriolloG00000031775, TcacaoCriolloG00000031778, TcacaoCriolloG00000031861, TcacaoCriolloG00000031933, TcacaoCriolloG00000031972, TcacaoCriolloG00000031981, TcacaoCriolloG00000031982, TcacaoCriolloG00000032047, TcacaoCriolloG00000032073, TcacaoCriolloG00000032147, TcacaoCriolloG00000032155, TcacaoCriolloG00000032157, TcacaoCriolloG00000032203, TcacaoCriolloG00000032250, TcacaoCriolloG00000032331, TcacaoCriolloG00000032465, TcacaoCriolloG00000032483, TcacaoCriolloG00000032508, TcacaoCriolloG00000032556, TcacaoCriolloG00000032557, TcacaoCriolloG00000032636, TcacaoCriolloG00000032712, TcacaoCriolloG00000032802, TcacaoCriolloG00000032804, TcacaoCriolloG00000032805, TcacaoCriolloG00000032943, TcacaoCriolloG00000032952, TcacaoCriolloG00000032954, TcacaoCriolloG00000032955, TcacaoCriolloG00000032995, TcacaoCriolloG00000033018, TcacaoCriolloG00000033027, TcacaoCriolloG00000033064, TcacaoCriolloG00000033107, TcacaoCriolloG00000033115, TcacaoCriolloG00000033177, TcacaoCriolloG00000033198, TcacaoCriolloG00000033304, TcacaoCriolloG00000033339, TcacaoCriolloG00000033371, TcacaoCriolloG00000033413, TcacaoCriolloG00000033414, TcacaoCriolloG00000033415, TcacaoCriolloG00000033451, TcacaoCriolloG00000033473, TcacaoCriolloG00000033521, TcacaoCriolloG00000033556, TcacaoCriolloG00000033800, TcacaoCriolloG00000033805, TcacaoCriolloG00000033815, TcacaoCriolloG00000033902, TcacaoCriolloG00000033914, TcacaoCriolloG00000033922, TcacaoCriolloG00000033979, TcacaoCriolloG00000034053, TcacaoCriolloG00000034065, TcacaoCriolloG00000034172, TcacaoCriolloG00000034250, TcacaoCriolloG00000034358, TcacaoCriolloG00000034401, TcacaoCriolloG00000034484, TcacaoCriolloG00000034599, TcacaoCriolloG00000034601, TcacaoCriolloG00000034618, TcacaoCriolloG00000034682, TcacaoCriolloG00000034696, TcacaoCriolloG00000034741, TcacaoCriolloG00000034884, TcacaoCriolloG00000034998, TcacaoCriolloG00000035007, TcacaoCriolloG00000035008, TcacaoCriolloG00000035112, TcacaoCriolloG00000035150, TcacaoCriolloG00000035151, TcacaoCriolloG00000035161, TcacaoCriolloG00000035203, TcacaoCriolloG00000035213, TcacaoCriolloG00000035258, TcacaoCriolloG00000035475, TcacaoCriolloG00000035702, TcacaoCriolloG00000035735, TcacaoCriolloG00000035782, TcacaoCriolloG00000035794, TcacaoCriolloG00000035808, TcacaoCriolloG00000035810, TcacaoCriolloG00000035818, TcacaoCriolloG00000035831, TcacaoCriolloG00000035888, TcacaoCriolloG00000035920, TcacaoCriolloG00000036035, TcacaoCriolloG00000036046, TcacaoCriolloG00000036054, TcacaoCriolloG00000036110, TcacaoCriolloG00000036244, TcacaoCriolloG00000036294, TcacaoCriolloG00000036320, TcacaoCriolloG00000036412, TcacaoCriolloG00000036543, TcacaoCriolloG00000036587
GO:1902911	CC	p	1.07e-02	55	7.24137	5	5/14222	32/30623	protein kinase complex	5.12e-04	5	TcacaoCriolloG00000008721, TcacaoCriolloG00000010690, TcacaoCriolloG00000012876, TcacaoCriolloG00000018281, TcacaoCriolloG00000032936
GO:0005622	CC	p	1.07e-02	2071	1.21792	2	1071/14222	2485/30623	intracellular anatomical structure	4.95e-04	1071	TcacaoCriolloG00000000021, TcacaoCriolloG00000000084, TcacaoCriolloG00000000112, TcacaoCriolloG00000000166, TcacaoCriolloG00000000387, TcacaoCriolloG00000000409, TcacaoCriolloG00000000420, TcacaoCriolloG00000000603, TcacaoCriolloG00000000604, TcacaoCriolloG00000000647, TcacaoCriolloG00000000652, TcacaoCriolloG00000000666, TcacaoCriolloG00000000679, TcacaoCriolloG00000000682, TcacaoCriolloG00000000734, TcacaoCriolloG00000000783, TcacaoCriolloG00000000816, TcacaoCriolloG00000000830, TcacaoCriolloG00000000838, TcacaoCriolloG00000000839, TcacaoCriolloG00000000854, TcacaoCriolloG00000000901, TcacaoCriolloG00000000919, TcacaoCriolloG00000000963, TcacaoCriolloG00000000977, TcacaoCriolloG00000000983, TcacaoCriolloG00000001002, TcacaoCriolloG00000001040, TcacaoCriolloG00000001100, TcacaoCriolloG00000001126, TcacaoCriolloG00000001184, TcacaoCriolloG00000001232, TcacaoCriolloG00000001247, TcacaoCriolloG00000001277, TcacaoCriolloG00000001382, TcacaoCriolloG00000001421, TcacaoCriolloG00000001427, TcacaoCriolloG00000001434, TcacaoCriolloG00000001436, TcacaoCriolloG00000001439, TcacaoCriolloG00000001446, TcacaoCriolloG00000001483, TcacaoCriolloG00000001518, TcacaoCriolloG00000001616, TcacaoCriolloG00000001621, TcacaoCriolloG00000001634, TcacaoCriolloG00000001779, TcacaoCriolloG00000001783, TcacaoCriolloG00000001796, TcacaoCriolloG00000001810, TcacaoCriolloG00000001824, TcacaoCriolloG00000001828, TcacaoCriolloG00000001861, TcacaoCriolloG00000001873, TcacaoCriolloG00000001893, TcacaoCriolloG00000001931, TcacaoCriolloG00000001952, TcacaoCriolloG00000001974, TcacaoCriolloG00000002015, TcacaoCriolloG00000002027, TcacaoCriolloG00000002031, TcacaoCriolloG00000002051, TcacaoCriolloG00000002068, TcacaoCriolloG00000002086, TcacaoCriolloG00000002090, TcacaoCriolloG00000002111, TcacaoCriolloG00000002118, TcacaoCriolloG00000002128, TcacaoCriolloG00000002149, TcacaoCriolloG00000002206, TcacaoCriolloG00000002237, TcacaoCriolloG00000002281, TcacaoCriolloG00000002334, TcacaoCriolloG00000002356, TcacaoCriolloG00000002379, TcacaoCriolloG00000002478, TcacaoCriolloG00000002484, TcacaoCriolloG00000002503, TcacaoCriolloG00000002536, TcacaoCriolloG00000002562, TcacaoCriolloG00000002604, TcacaoCriolloG00000002653, TcacaoCriolloG00000002659, TcacaoCriolloG00000002673, TcacaoCriolloG00000002712, TcacaoCriolloG00000002807, TcacaoCriolloG00000002987, TcacaoCriolloG00000003008, TcacaoCriolloG00000003013, TcacaoCriolloG00000003016, TcacaoCriolloG00000003041, TcacaoCriolloG00000003059, TcacaoCriolloG00000003109, TcacaoCriolloG00000003135, TcacaoCriolloG00000003212, TcacaoCriolloG00000003350, TcacaoCriolloG00000003372, TcacaoCriolloG00000003447, TcacaoCriolloG00000003511, TcacaoCriolloG00000003523, TcacaoCriolloG00000003604, TcacaoCriolloG00000003693, TcacaoCriolloG00000003695, TcacaoCriolloG00000003739, TcacaoCriolloG00000003883, TcacaoCriolloG00000003891, TcacaoCriolloG00000003906, TcacaoCriolloG00000003923, TcacaoCriolloG00000003969, TcacaoCriolloG00000004014, TcacaoCriolloG00000004029, TcacaoCriolloG00000004043, TcacaoCriolloG00000004108, TcacaoCriolloG00000004109, TcacaoCriolloG00000004111, TcacaoCriolloG00000004133, TcacaoCriolloG00000004134, TcacaoCriolloG00000004139, TcacaoCriolloG00000004203, TcacaoCriolloG00000004206, TcacaoCriolloG00000004250, TcacaoCriolloG00000004254, TcacaoCriolloG00000004288, TcacaoCriolloG00000004296, TcacaoCriolloG00000004304, TcacaoCriolloG00000004353, TcacaoCriolloG00000004377, TcacaoCriolloG00000004409, TcacaoCriolloG00000004416, TcacaoCriolloG00000004498, TcacaoCriolloG00000004504, TcacaoCriolloG00000004516, TcacaoCriolloG00000004537, TcacaoCriolloG00000004538, TcacaoCriolloG00000004547, TcacaoCriolloG00000004576, TcacaoCriolloG00000004582, TcacaoCriolloG00000004605, TcacaoCriolloG00000004613, TcacaoCriolloG00000004629, TcacaoCriolloG00000004681, TcacaoCriolloG00000004766, TcacaoCriolloG00000004790, TcacaoCriolloG00000004792, TcacaoCriolloG00000004802, TcacaoCriolloG00000004809, TcacaoCriolloG00000004825, TcacaoCriolloG00000004874, TcacaoCriolloG00000004900, TcacaoCriolloG00000004907, TcacaoCriolloG00000004911, TcacaoCriolloG00000004913, TcacaoCriolloG00000004973, TcacaoCriolloG00000005016, TcacaoCriolloG00000005134, TcacaoCriolloG00000005175, TcacaoCriolloG00000005184, TcacaoCriolloG00000005217, TcacaoCriolloG00000005238, TcacaoCriolloG00000005241, TcacaoCriolloG00000005249, TcacaoCriolloG00000005250, TcacaoCriolloG00000005350, TcacaoCriolloG00000005411, TcacaoCriolloG00000005429, TcacaoCriolloG00000005452, TcacaoCriolloG00000005473, TcacaoCriolloG00000005478, TcacaoCriolloG00000005503, TcacaoCriolloG00000005510, TcacaoCriolloG00000005547, TcacaoCriolloG00000005561, TcacaoCriolloG00000005568, TcacaoCriolloG00000005587, TcacaoCriolloG00000005591, TcacaoCriolloG00000005593, TcacaoCriolloG00000005618, TcacaoCriolloG00000005653, TcacaoCriolloG00000005684, TcacaoCriolloG00000005692, TcacaoCriolloG00000005705, TcacaoCriolloG00000005708, TcacaoCriolloG00000005722, TcacaoCriolloG00000005788, TcacaoCriolloG00000005838, TcacaoCriolloG00000005943, TcacaoCriolloG00000005995, TcacaoCriolloG00000006015, TcacaoCriolloG00000006018, TcacaoCriolloG00000006020, TcacaoCriolloG00000006026, TcacaoCriolloG00000006077, TcacaoCriolloG00000006078, TcacaoCriolloG00000006145, TcacaoCriolloG00000006219, TcacaoCriolloG00000006270, TcacaoCriolloG00000006300, TcacaoCriolloG00000006520, TcacaoCriolloG00000006559, TcacaoCriolloG00000006606, TcacaoCriolloG00000006653, TcacaoCriolloG00000006721, TcacaoCriolloG00000006723, TcacaoCriolloG00000006725, TcacaoCriolloG00000006740, TcacaoCriolloG00000006834, TcacaoCriolloG00000006877, TcacaoCriolloG00000006917, TcacaoCriolloG00000006920, TcacaoCriolloG00000006928, TcacaoCriolloG00000006997, TcacaoCriolloG00000007132, TcacaoCriolloG00000007146, TcacaoCriolloG00000007162, TcacaoCriolloG00000007168, TcacaoCriolloG00000007191, TcacaoCriolloG00000007228, TcacaoCriolloG00000007234, TcacaoCriolloG00000007257, TcacaoCriolloG00000007265, TcacaoCriolloG00000007278, TcacaoCriolloG00000007321, TcacaoCriolloG00000007327, TcacaoCriolloG00000007352, TcacaoCriolloG00000007361, TcacaoCriolloG00000007371, TcacaoCriolloG00000007389, TcacaoCriolloG00000007406, TcacaoCriolloG00000007472, TcacaoCriolloG00000007560, TcacaoCriolloG00000007564, TcacaoCriolloG00000007584, TcacaoCriolloG00000007662, TcacaoCriolloG00000007673, TcacaoCriolloG00000007695, TcacaoCriolloG00000007720, TcacaoCriolloG00000007739, TcacaoCriolloG00000007788, TcacaoCriolloG00000007905, TcacaoCriolloG00000008050, TcacaoCriolloG00000008088, TcacaoCriolloG00000008094, TcacaoCriolloG00000008116, TcacaoCriolloG00000008126, TcacaoCriolloG00000008138, TcacaoCriolloG00000008279, TcacaoCriolloG00000008377, TcacaoCriolloG00000008518, TcacaoCriolloG00000008548, TcacaoCriolloG00000008559, TcacaoCriolloG00000008618, TcacaoCriolloG00000008658, TcacaoCriolloG00000008661, TcacaoCriolloG00000008721, TcacaoCriolloG00000008737, TcacaoCriolloG00000008761, TcacaoCriolloG00000008765, TcacaoCriolloG00000008846, TcacaoCriolloG00000008854, TcacaoCriolloG00000009003, TcacaoCriolloG00000009029, TcacaoCriolloG00000009105, TcacaoCriolloG00000009116, TcacaoCriolloG00000009194, TcacaoCriolloG00000009197, TcacaoCriolloG00000009265, TcacaoCriolloG00000009290, TcacaoCriolloG00000009298, TcacaoCriolloG00000009305, TcacaoCriolloG00000009318, TcacaoCriolloG00000009446, TcacaoCriolloG00000009480, TcacaoCriolloG00000009519, TcacaoCriolloG00000009527, TcacaoCriolloG00000009553, TcacaoCriolloG00000009565, TcacaoCriolloG00000009595, TcacaoCriolloG00000009602, TcacaoCriolloG00000009613, TcacaoCriolloG00000009650, TcacaoCriolloG00000009651, TcacaoCriolloG00000009662, TcacaoCriolloG00000009749, TcacaoCriolloG00000009795, TcacaoCriolloG00000009800, TcacaoCriolloG00000009805, TcacaoCriolloG00000009880, TcacaoCriolloG00000009907, TcacaoCriolloG00000009909, TcacaoCriolloG00000009928, TcacaoCriolloG00000009959, TcacaoCriolloG00000009987, TcacaoCriolloG00000009990, TcacaoCriolloG00000010003, TcacaoCriolloG00000010051, TcacaoCriolloG00000010052, TcacaoCriolloG00000010093, TcacaoCriolloG00000010151, TcacaoCriolloG00000010160, TcacaoCriolloG00000010175, TcacaoCriolloG00000010184, TcacaoCriolloG00000010223, TcacaoCriolloG00000010367, TcacaoCriolloG00000010382, TcacaoCriolloG00000010408, TcacaoCriolloG00000010441, TcacaoCriolloG00000010449, TcacaoCriolloG00000010457, TcacaoCriolloG00000010522, TcacaoCriolloG00000010523, TcacaoCriolloG00000010549, TcacaoCriolloG00000010633, TcacaoCriolloG00000010690, TcacaoCriolloG00000010712, TcacaoCriolloG00000010745, TcacaoCriolloG00000010756, TcacaoCriolloG00000010780, TcacaoCriolloG00000010794, TcacaoCriolloG00000010801, TcacaoCriolloG00000010854, TcacaoCriolloG00000010934, TcacaoCriolloG00000011152, TcacaoCriolloG00000011161, TcacaoCriolloG00000011181, TcacaoCriolloG00000011247, TcacaoCriolloG00000011372, TcacaoCriolloG00000011393, TcacaoCriolloG00000011414, TcacaoCriolloG00000011441, TcacaoCriolloG00000011476, TcacaoCriolloG00000011527, TcacaoCriolloG00000011605, TcacaoCriolloG00000011617, TcacaoCriolloG00000011622, TcacaoCriolloG00000011636, TcacaoCriolloG00000011691, TcacaoCriolloG00000011763, TcacaoCriolloG00000011768, TcacaoCriolloG00000011771, TcacaoCriolloG00000011790, TcacaoCriolloG00000011792, TcacaoCriolloG00000011848, TcacaoCriolloG00000011875, TcacaoCriolloG00000011910, TcacaoCriolloG00000011928, TcacaoCriolloG00000011940, TcacaoCriolloG00000011971, TcacaoCriolloG00000011973, TcacaoCriolloG00000012009, TcacaoCriolloG00000012069, TcacaoCriolloG00000012071, TcacaoCriolloG00000012089, TcacaoCriolloG00000012123, TcacaoCriolloG00000012153, TcacaoCriolloG00000012172, TcacaoCriolloG00000012204, TcacaoCriolloG00000012206, TcacaoCriolloG00000012210, TcacaoCriolloG00000012224, TcacaoCriolloG00000012230, TcacaoCriolloG00000012234, TcacaoCriolloG00000012300, TcacaoCriolloG00000012317, TcacaoCriolloG00000012342, TcacaoCriolloG00000012418, TcacaoCriolloG00000012457, TcacaoCriolloG00000012541, TcacaoCriolloG00000012572, TcacaoCriolloG00000012706, TcacaoCriolloG00000012797, TcacaoCriolloG00000012840, TcacaoCriolloG00000012876, TcacaoCriolloG00000012888, TcacaoCriolloG00000012896, TcacaoCriolloG00000012916, TcacaoCriolloG00000012988, TcacaoCriolloG00000012996, TcacaoCriolloG00000013018, TcacaoCriolloG00000013026, TcacaoCriolloG00000013052, TcacaoCriolloG00000013068, TcacaoCriolloG00000013087, TcacaoCriolloG00000013133, TcacaoCriolloG00000013152, TcacaoCriolloG00000013201, TcacaoCriolloG00000013205, TcacaoCriolloG00000013210, TcacaoCriolloG00000013211, TcacaoCriolloG00000013267, TcacaoCriolloG00000013278, TcacaoCriolloG00000013329, TcacaoCriolloG00000013347, TcacaoCriolloG00000013369, TcacaoCriolloG00000013493, TcacaoCriolloG00000013584, TcacaoCriolloG00000013646, TcacaoCriolloG00000013666, TcacaoCriolloG00000013670, TcacaoCriolloG00000013682, TcacaoCriolloG00000013914, TcacaoCriolloG00000013951, TcacaoCriolloG00000013982, TcacaoCriolloG00000013986, TcacaoCriolloG00000013999, TcacaoCriolloG00000014014, TcacaoCriolloG00000014015, TcacaoCriolloG00000014035, TcacaoCriolloG00000014043, TcacaoCriolloG00000014045, TcacaoCriolloG00000014046, TcacaoCriolloG00000014061, TcacaoCriolloG00000014062, TcacaoCriolloG00000014076, TcacaoCriolloG00000014103, TcacaoCriolloG00000014104, TcacaoCriolloG00000014105, TcacaoCriolloG00000014128, TcacaoCriolloG00000014155, TcacaoCriolloG00000014174, TcacaoCriolloG00000014175, TcacaoCriolloG00000014187, TcacaoCriolloG00000014270, TcacaoCriolloG00000014271, TcacaoCriolloG00000014281, TcacaoCriolloG00000014348, TcacaoCriolloG00000014352, TcacaoCriolloG00000014418, TcacaoCriolloG00000014430, TcacaoCriolloG00000014436, TcacaoCriolloG00000014440, TcacaoCriolloG00000014508, TcacaoCriolloG00000014522, TcacaoCriolloG00000014538, TcacaoCriolloG00000014585, TcacaoCriolloG00000014602, TcacaoCriolloG00000014651, TcacaoCriolloG00000014663, TcacaoCriolloG00000014671, TcacaoCriolloG00000014686, TcacaoCriolloG00000014722, TcacaoCriolloG00000014731, TcacaoCriolloG00000014766, TcacaoCriolloG00000014785, TcacaoCriolloG00000014819, TcacaoCriolloG00000014854, TcacaoCriolloG00000015078, TcacaoCriolloG00000015097, TcacaoCriolloG00000015132, TcacaoCriolloG00000015183, TcacaoCriolloG00000015197, TcacaoCriolloG00000015200, TcacaoCriolloG00000015207, TcacaoCriolloG00000015269, TcacaoCriolloG00000015305, TcacaoCriolloG00000015322, TcacaoCriolloG00000015401, TcacaoCriolloG00000015550, TcacaoCriolloG00000015574, TcacaoCriolloG00000015618, TcacaoCriolloG00000015649, TcacaoCriolloG00000015674, TcacaoCriolloG00000015691, TcacaoCriolloG00000015768, TcacaoCriolloG00000015838, TcacaoCriolloG00000015845, TcacaoCriolloG00000015900, TcacaoCriolloG00000015917, TcacaoCriolloG00000015931, TcacaoCriolloG00000015932, TcacaoCriolloG00000016039, TcacaoCriolloG00000016064, TcacaoCriolloG00000016085, TcacaoCriolloG00000016155, TcacaoCriolloG00000016185, TcacaoCriolloG00000016224, TcacaoCriolloG00000016264, TcacaoCriolloG00000016265, TcacaoCriolloG00000016304, TcacaoCriolloG00000016347, TcacaoCriolloG00000016373, TcacaoCriolloG00000016384, TcacaoCriolloG00000016387, TcacaoCriolloG00000016414, TcacaoCriolloG00000016432, TcacaoCriolloG00000016434, TcacaoCriolloG00000016498, TcacaoCriolloG00000016499, TcacaoCriolloG00000016527, TcacaoCriolloG00000016575, TcacaoCriolloG00000016579, TcacaoCriolloG00000016589, TcacaoCriolloG00000016633, TcacaoCriolloG00000016635, TcacaoCriolloG00000016636, TcacaoCriolloG00000016661, TcacaoCriolloG00000016789, TcacaoCriolloG00000016801, TcacaoCriolloG00000016836, TcacaoCriolloG00000016863, TcacaoCriolloG00000016931, TcacaoCriolloG00000016994, TcacaoCriolloG00000017035, TcacaoCriolloG00000017051, TcacaoCriolloG00000017068, TcacaoCriolloG00000017104, TcacaoCriolloG00000017119, TcacaoCriolloG00000017122, TcacaoCriolloG00000017152, TcacaoCriolloG00000017262, TcacaoCriolloG00000017269, TcacaoCriolloG00000017277, TcacaoCriolloG00000017293, TcacaoCriolloG00000017316, TcacaoCriolloG00000017319, TcacaoCriolloG00000017374, TcacaoCriolloG00000017418, TcacaoCriolloG00000017446, TcacaoCriolloG00000017464, TcacaoCriolloG00000017468, TcacaoCriolloG00000017574, TcacaoCriolloG00000017576, TcacaoCriolloG00000017591, TcacaoCriolloG00000017607, TcacaoCriolloG00000017608, TcacaoCriolloG00000017711, TcacaoCriolloG00000017738, TcacaoCriolloG00000017775, TcacaoCriolloG00000017783, TcacaoCriolloG00000017864, TcacaoCriolloG00000017871, TcacaoCriolloG00000017883, TcacaoCriolloG00000017908, TcacaoCriolloG00000017922, TcacaoCriolloG00000017924, TcacaoCriolloG00000017947, TcacaoCriolloG00000017982, TcacaoCriolloG00000017988, TcacaoCriolloG00000018043, TcacaoCriolloG00000018050, TcacaoCriolloG00000018087, TcacaoCriolloG00000018090, TcacaoCriolloG00000018144, TcacaoCriolloG00000018149, TcacaoCriolloG00000018220, TcacaoCriolloG00000018225, TcacaoCriolloG00000018281, TcacaoCriolloG00000018317, TcacaoCriolloG00000018377, TcacaoCriolloG00000018381, TcacaoCriolloG00000018464, TcacaoCriolloG00000018470, TcacaoCriolloG00000018499, TcacaoCriolloG00000018594, TcacaoCriolloG00000018616, TcacaoCriolloG00000018635, TcacaoCriolloG00000018742, TcacaoCriolloG00000018768, TcacaoCriolloG00000018801, TcacaoCriolloG00000018842, TcacaoCriolloG00000018879, TcacaoCriolloG00000018955, TcacaoCriolloG00000018959, TcacaoCriolloG00000018984, TcacaoCriolloG00000018991, TcacaoCriolloG00000018992, TcacaoCriolloG00000019024, TcacaoCriolloG00000019112, TcacaoCriolloG00000019229, TcacaoCriolloG00000019261, TcacaoCriolloG00000019291, TcacaoCriolloG00000019296, TcacaoCriolloG00000019395, TcacaoCriolloG00000019407, TcacaoCriolloG00000019423, TcacaoCriolloG00000019544, TcacaoCriolloG00000019574, TcacaoCriolloG00000019585, TcacaoCriolloG00000019807, TcacaoCriolloG00000019823, TcacaoCriolloG00000019847, TcacaoCriolloG00000019853, TcacaoCriolloG00000019877, TcacaoCriolloG00000019888, TcacaoCriolloG00000020026, TcacaoCriolloG00000020040, TcacaoCriolloG00000020052, TcacaoCriolloG00000020066, TcacaoCriolloG00000020085, TcacaoCriolloG00000020096, TcacaoCriolloG00000020105, TcacaoCriolloG00000020119, TcacaoCriolloG00000020120, TcacaoCriolloG00000020123, TcacaoCriolloG00000020128, TcacaoCriolloG00000020129, TcacaoCriolloG00000020144, TcacaoCriolloG00000020154, TcacaoCriolloG00000020189, TcacaoCriolloG00000020213, TcacaoCriolloG00000020226, TcacaoCriolloG00000020260, TcacaoCriolloG00000020266, TcacaoCriolloG00000020268, TcacaoCriolloG00000020279, TcacaoCriolloG00000020306, TcacaoCriolloG00000020324, TcacaoCriolloG00000020342, TcacaoCriolloG00000020346, TcacaoCriolloG00000020358, TcacaoCriolloG00000020372, TcacaoCriolloG00000020376, TcacaoCriolloG00000020387, TcacaoCriolloG00000020388, TcacaoCriolloG00000020507, TcacaoCriolloG00000020578, TcacaoCriolloG00000020583, TcacaoCriolloG00000020600, TcacaoCriolloG00000020631, TcacaoCriolloG00000020637, TcacaoCriolloG00000020679, TcacaoCriolloG00000020690, TcacaoCriolloG00000020721, TcacaoCriolloG00000020736, TcacaoCriolloG00000020744, TcacaoCriolloG00000020865, TcacaoCriolloG00000020866, TcacaoCriolloG00000020873, TcacaoCriolloG00000020939, TcacaoCriolloG00000020940, TcacaoCriolloG00000020947, TcacaoCriolloG00000020997, TcacaoCriolloG00000021006, TcacaoCriolloG00000021013, TcacaoCriolloG00000021020, TcacaoCriolloG00000021024, TcacaoCriolloG00000021028, TcacaoCriolloG00000021056, TcacaoCriolloG00000021095, TcacaoCriolloG00000021176, TcacaoCriolloG00000021211, TcacaoCriolloG00000021241, TcacaoCriolloG00000021298, TcacaoCriolloG00000021426, TcacaoCriolloG00000021447, TcacaoCriolloG00000021450, TcacaoCriolloG00000021464, TcacaoCriolloG00000021506, TcacaoCriolloG00000021596, TcacaoCriolloG00000021613, TcacaoCriolloG00000021667, TcacaoCriolloG00000021685, TcacaoCriolloG00000021693, TcacaoCriolloG00000021694, TcacaoCriolloG00000021702, TcacaoCriolloG00000021707, TcacaoCriolloG00000021709, TcacaoCriolloG00000021729, TcacaoCriolloG00000021767, TcacaoCriolloG00000021801, TcacaoCriolloG00000021814, TcacaoCriolloG00000021839, TcacaoCriolloG00000021842, TcacaoCriolloG00000021845, TcacaoCriolloG00000021859, TcacaoCriolloG00000021904, TcacaoCriolloG00000021922, TcacaoCriolloG00000021926, TcacaoCriolloG00000021939, TcacaoCriolloG00000021956, TcacaoCriolloG00000021977, TcacaoCriolloG00000022010, TcacaoCriolloG00000022023, TcacaoCriolloG00000022103, TcacaoCriolloG00000022107, TcacaoCriolloG00000022111, TcacaoCriolloG00000022119, TcacaoCriolloG00000022120, TcacaoCriolloG00000022129, TcacaoCriolloG00000022170, TcacaoCriolloG00000022226, TcacaoCriolloG00000022267, TcacaoCriolloG00000022274, TcacaoCriolloG00000022305, TcacaoCriolloG00000022381, TcacaoCriolloG00000022386, TcacaoCriolloG00000022389, TcacaoCriolloG00000022443, TcacaoCriolloG00000022455, TcacaoCriolloG00000022515, TcacaoCriolloG00000022536, TcacaoCriolloG00000022556, TcacaoCriolloG00000022643, TcacaoCriolloG00000022729, TcacaoCriolloG00000022793, TcacaoCriolloG00000022796, TcacaoCriolloG00000022802, TcacaoCriolloG00000022876, TcacaoCriolloG00000023013, TcacaoCriolloG00000023095, TcacaoCriolloG00000023155, TcacaoCriolloG00000023159, TcacaoCriolloG00000023167, TcacaoCriolloG00000023214, TcacaoCriolloG00000023289, TcacaoCriolloG00000023404, TcacaoCriolloG00000023438, TcacaoCriolloG00000023452, TcacaoCriolloG00000023489, TcacaoCriolloG00000023543, TcacaoCriolloG00000023565, TcacaoCriolloG00000023581, TcacaoCriolloG00000023607, TcacaoCriolloG00000023640, TcacaoCriolloG00000023648, TcacaoCriolloG00000023649, TcacaoCriolloG00000023664, TcacaoCriolloG00000023708, TcacaoCriolloG00000023728, TcacaoCriolloG00000023729, TcacaoCriolloG00000023730, TcacaoCriolloG00000023750, TcacaoCriolloG00000023759, TcacaoCriolloG00000023791, TcacaoCriolloG00000023818, TcacaoCriolloG00000023833, TcacaoCriolloG00000023835, TcacaoCriolloG00000023837, TcacaoCriolloG00000023838, TcacaoCriolloG00000023861, TcacaoCriolloG00000023881, TcacaoCriolloG00000023895, TcacaoCriolloG00000023916, TcacaoCriolloG00000024025, TcacaoCriolloG00000024035, TcacaoCriolloG00000024069, TcacaoCriolloG00000024119, TcacaoCriolloG00000024131, TcacaoCriolloG00000024175, TcacaoCriolloG00000024185, TcacaoCriolloG00000024214, TcacaoCriolloG00000024221, TcacaoCriolloG00000024226, TcacaoCriolloG00000024304, TcacaoCriolloG00000024362, TcacaoCriolloG00000024364, TcacaoCriolloG00000024438, TcacaoCriolloG00000024534, TcacaoCriolloG00000024543, TcacaoCriolloG00000024574, TcacaoCriolloG00000024637, TcacaoCriolloG00000024644, TcacaoCriolloG00000024645, TcacaoCriolloG00000024723, TcacaoCriolloG00000024743, TcacaoCriolloG00000024827, TcacaoCriolloG00000024842, TcacaoCriolloG00000024844, TcacaoCriolloG00000024860, TcacaoCriolloG00000024862, TcacaoCriolloG00000024907, TcacaoCriolloG00000025012, TcacaoCriolloG00000025029, TcacaoCriolloG00000025035, TcacaoCriolloG00000025121, TcacaoCriolloG00000025127, TcacaoCriolloG00000025140, TcacaoCriolloG00000025205, TcacaoCriolloG00000025211, TcacaoCriolloG00000025302, TcacaoCriolloG00000025376, TcacaoCriolloG00000025383, TcacaoCriolloG00000025426, TcacaoCriolloG00000025452, TcacaoCriolloG00000025508, TcacaoCriolloG00000025517, TcacaoCriolloG00000025542, TcacaoCriolloG00000025684, TcacaoCriolloG00000025830, TcacaoCriolloG00000025880, TcacaoCriolloG00000025919, TcacaoCriolloG00000025920, TcacaoCriolloG00000025933, TcacaoCriolloG00000026001, TcacaoCriolloG00000026030, TcacaoCriolloG00000026050, TcacaoCriolloG00000026247, TcacaoCriolloG00000026314, TcacaoCriolloG00000026408, TcacaoCriolloG00000026425, TcacaoCriolloG00000026455, TcacaoCriolloG00000026524, TcacaoCriolloG00000026575, TcacaoCriolloG00000026604, TcacaoCriolloG00000026679, TcacaoCriolloG00000026809, TcacaoCriolloG00000026834, TcacaoCriolloG00000026846, TcacaoCriolloG00000026870, TcacaoCriolloG00000026871, TcacaoCriolloG00000027348, TcacaoCriolloG00000027403, TcacaoCriolloG00000027421, TcacaoCriolloG00000027423, TcacaoCriolloG00000027489, TcacaoCriolloG00000027557, TcacaoCriolloG00000027559, TcacaoCriolloG00000027637, TcacaoCriolloG00000027661, TcacaoCriolloG00000027690, TcacaoCriolloG00000027693, TcacaoCriolloG00000027699, TcacaoCriolloG00000027725, TcacaoCriolloG00000027750, TcacaoCriolloG00000027788, TcacaoCriolloG00000027797, TcacaoCriolloG00000027801, TcacaoCriolloG00000027809, TcacaoCriolloG00000027823, TcacaoCriolloG00000027912, TcacaoCriolloG00000027913, TcacaoCriolloG00000027928, TcacaoCriolloG00000027971, TcacaoCriolloG00000027987, TcacaoCriolloG00000028032, TcacaoCriolloG00000028087, TcacaoCriolloG00000028090, TcacaoCriolloG00000028106, TcacaoCriolloG00000028150, TcacaoCriolloG00000028152, TcacaoCriolloG00000028206, TcacaoCriolloG00000028237, TcacaoCriolloG00000028307, TcacaoCriolloG00000028332, TcacaoCriolloG00000028343, TcacaoCriolloG00000028410, TcacaoCriolloG00000028419, TcacaoCriolloG00000028461, TcacaoCriolloG00000028466, TcacaoCriolloG00000028502, TcacaoCriolloG00000028609, TcacaoCriolloG00000028683, TcacaoCriolloG00000028685, TcacaoCriolloG00000028762, TcacaoCriolloG00000028792, TcacaoCriolloG00000028806, TcacaoCriolloG00000028807, TcacaoCriolloG00000028902, TcacaoCriolloG00000028913, TcacaoCriolloG00000028918, TcacaoCriolloG00000028939, TcacaoCriolloG00000028973, TcacaoCriolloG00000028983, TcacaoCriolloG00000029002, TcacaoCriolloG00000029076, TcacaoCriolloG00000029109, TcacaoCriolloG00000029149, TcacaoCriolloG00000029186, TcacaoCriolloG00000029206, TcacaoCriolloG00000029209, TcacaoCriolloG00000029270, TcacaoCriolloG00000029271, TcacaoCriolloG00000029278, TcacaoCriolloG00000029292, TcacaoCriolloG00000029296, TcacaoCriolloG00000029317, TcacaoCriolloG00000029321, TcacaoCriolloG00000029371, TcacaoCriolloG00000029398, TcacaoCriolloG00000029451, TcacaoCriolloG00000029453, TcacaoCriolloG00000029477, TcacaoCriolloG00000029506, TcacaoCriolloG00000029518, TcacaoCriolloG00000029553, TcacaoCriolloG00000029574, TcacaoCriolloG00000029606, TcacaoCriolloG00000029623, TcacaoCriolloG00000029637, TcacaoCriolloG00000029725, TcacaoCriolloG00000029776, TcacaoCriolloG00000029780, TcacaoCriolloG00000029828, TcacaoCriolloG00000029834, TcacaoCriolloG00000029840, TcacaoCriolloG00000029845, TcacaoCriolloG00000029858, TcacaoCriolloG00000029863, TcacaoCriolloG00000029974, TcacaoCriolloG00000029980, TcacaoCriolloG00000029982, TcacaoCriolloG00000030035, TcacaoCriolloG00000030041, TcacaoCriolloG00000030100, TcacaoCriolloG00000030101, TcacaoCriolloG00000030133, TcacaoCriolloG00000030179, TcacaoCriolloG00000030188, TcacaoCriolloG00000030211, TcacaoCriolloG00000030220, TcacaoCriolloG00000030263, TcacaoCriolloG00000030316, TcacaoCriolloG00000030372, TcacaoCriolloG00000030402, TcacaoCriolloG00000030468, TcacaoCriolloG00000030491, TcacaoCriolloG00000030522, TcacaoCriolloG00000030577, TcacaoCriolloG00000030581, TcacaoCriolloG00000030605, TcacaoCriolloG00000030613, TcacaoCriolloG00000030652, TcacaoCriolloG00000030653, TcacaoCriolloG00000030661, TcacaoCriolloG00000030674, TcacaoCriolloG00000030703, TcacaoCriolloG00000030748, TcacaoCriolloG00000030781, TcacaoCriolloG00000030796, TcacaoCriolloG00000030799, TcacaoCriolloG00000030812, TcacaoCriolloG00000030820, TcacaoCriolloG00000030841, TcacaoCriolloG00000030909, TcacaoCriolloG00000030979, TcacaoCriolloG00000031077, TcacaoCriolloG00000031087, TcacaoCriolloG00000031143, TcacaoCriolloG00000031146, TcacaoCriolloG00000031160, TcacaoCriolloG00000031162, TcacaoCriolloG00000031195, TcacaoCriolloG00000031208, TcacaoCriolloG00000031210, TcacaoCriolloG00000031221, TcacaoCriolloG00000031252, TcacaoCriolloG00000031269, TcacaoCriolloG00000031447, TcacaoCriolloG00000031470, TcacaoCriolloG00000031507, TcacaoCriolloG00000031509, TcacaoCriolloG00000031531, TcacaoCriolloG00000031544, TcacaoCriolloG00000031629, TcacaoCriolloG00000031736, TcacaoCriolloG00000031756, TcacaoCriolloG00000031764, TcacaoCriolloG00000031766, TcacaoCriolloG00000031775, TcacaoCriolloG00000031778, TcacaoCriolloG00000031861, TcacaoCriolloG00000031933, TcacaoCriolloG00000031972, TcacaoCriolloG00000031981, TcacaoCriolloG00000031982, TcacaoCriolloG00000031984, TcacaoCriolloG00000032047, TcacaoCriolloG00000032073, TcacaoCriolloG00000032147, TcacaoCriolloG00000032155, TcacaoCriolloG00000032157, TcacaoCriolloG00000032203, TcacaoCriolloG00000032250, TcacaoCriolloG00000032331, TcacaoCriolloG00000032465, TcacaoCriolloG00000032483, TcacaoCriolloG00000032508, TcacaoCriolloG00000032556, TcacaoCriolloG00000032557, TcacaoCriolloG00000032636, TcacaoCriolloG00000032712, TcacaoCriolloG00000032752, TcacaoCriolloG00000032802, TcacaoCriolloG00000032804, TcacaoCriolloG00000032805, TcacaoCriolloG00000032936, TcacaoCriolloG00000032943, TcacaoCriolloG00000032952, TcacaoCriolloG00000032954, TcacaoCriolloG00000032955, TcacaoCriolloG00000032968, TcacaoCriolloG00000032995, TcacaoCriolloG00000032997, TcacaoCriolloG00000033004, TcacaoCriolloG00000033018, TcacaoCriolloG00000033027, TcacaoCriolloG00000033064, TcacaoCriolloG00000033073, TcacaoCriolloG00000033107, TcacaoCriolloG00000033115, TcacaoCriolloG00000033177, TcacaoCriolloG00000033198, TcacaoCriolloG00000033304, TcacaoCriolloG00000033339, TcacaoCriolloG00000033371, TcacaoCriolloG00000033413, TcacaoCriolloG00000033414, TcacaoCriolloG00000033415, TcacaoCriolloG00000033451, TcacaoCriolloG00000033473, TcacaoCriolloG00000033517, TcacaoCriolloG00000033521, TcacaoCriolloG00000033556, TcacaoCriolloG00000033590, TcacaoCriolloG00000033696, TcacaoCriolloG00000033800, TcacaoCriolloG00000033805, TcacaoCriolloG00000033815, TcacaoCriolloG00000033902, TcacaoCriolloG00000033914, TcacaoCriolloG00000033922, TcacaoCriolloG00000033936, TcacaoCriolloG00000033979, TcacaoCriolloG00000034053, TcacaoCriolloG00000034065, TcacaoCriolloG00000034125, TcacaoCriolloG00000034172, TcacaoCriolloG00000034250, TcacaoCriolloG00000034336, TcacaoCriolloG00000034358, TcacaoCriolloG00000034401, TcacaoCriolloG00000034484, TcacaoCriolloG00000034513, TcacaoCriolloG00000034599, TcacaoCriolloG00000034601, TcacaoCriolloG00000034618, TcacaoCriolloG00000034660, TcacaoCriolloG00000034682, TcacaoCriolloG00000034696, TcacaoCriolloG00000034741, TcacaoCriolloG00000034884, TcacaoCriolloG00000034998, TcacaoCriolloG00000035007, TcacaoCriolloG00000035008, TcacaoCriolloG00000035112, TcacaoCriolloG00000035150, TcacaoCriolloG00000035151, TcacaoCriolloG00000035161, TcacaoCriolloG00000035203, TcacaoCriolloG00000035213, TcacaoCriolloG00000035258, TcacaoCriolloG00000035345, TcacaoCriolloG00000035375, TcacaoCriolloG00000035475, TcacaoCriolloG00000035702, TcacaoCriolloG00000035735, TcacaoCriolloG00000035743, TcacaoCriolloG00000035782, TcacaoCriolloG00000035794, TcacaoCriolloG00000035808, TcacaoCriolloG00000035810, TcacaoCriolloG00000035818, TcacaoCriolloG00000035831, TcacaoCriolloG00000035888, TcacaoCriolloG00000035920, TcacaoCriolloG00000035957, TcacaoCriolloG00000036016, TcacaoCriolloG00000036035, TcacaoCriolloG00000036046, TcacaoCriolloG00000036054, TcacaoCriolloG00000036089, TcacaoCriolloG00000036110, TcacaoCriolloG00000036244, TcacaoCriolloG00000036254, TcacaoCriolloG00000036294, TcacaoCriolloG00000036300, TcacaoCriolloG00000036317, TcacaoCriolloG00000036320, TcacaoCriolloG00000036390, TcacaoCriolloG00000036412, TcacaoCriolloG00000036543, TcacaoCriolloG00000036587
GO:0043229	CC	p	1.07e-02	1715	1.39348	3	803/14222	1887/30623	intracellular organelle	5.02e-04	803	TcacaoCriolloG00000000021, TcacaoCriolloG00000000084, TcacaoCriolloG00000000112, TcacaoCriolloG00000000166, TcacaoCriolloG00000000387, TcacaoCriolloG00000000409, TcacaoCriolloG00000000420, TcacaoCriolloG00000000603, TcacaoCriolloG00000000647, TcacaoCriolloG00000000682, TcacaoCriolloG00000000783, TcacaoCriolloG00000000816, TcacaoCriolloG00000000830, TcacaoCriolloG00000000838, TcacaoCriolloG00000000839, TcacaoCriolloG00000000854, TcacaoCriolloG00000000901, TcacaoCriolloG00000000977, TcacaoCriolloG00000000983, TcacaoCriolloG00000001040, TcacaoCriolloG00000001100, TcacaoCriolloG00000001126, TcacaoCriolloG00000001184, TcacaoCriolloG00000001232, TcacaoCriolloG00000001247, TcacaoCriolloG00000001277, TcacaoCriolloG00000001382, TcacaoCriolloG00000001421, TcacaoCriolloG00000001427, TcacaoCriolloG00000001434, TcacaoCriolloG00000001439, TcacaoCriolloG00000001446, TcacaoCriolloG00000001483, TcacaoCriolloG00000001518, TcacaoCriolloG00000001621, TcacaoCriolloG00000001634, TcacaoCriolloG00000001779, TcacaoCriolloG00000001783, TcacaoCriolloG00000001796, TcacaoCriolloG00000001810, TcacaoCriolloG00000001828, TcacaoCriolloG00000001861, TcacaoCriolloG00000001873, TcacaoCriolloG00000001893, TcacaoCriolloG00000001931, TcacaoCriolloG00000001952, TcacaoCriolloG00000001974, TcacaoCriolloG00000002027, TcacaoCriolloG00000002031, TcacaoCriolloG00000002051, TcacaoCriolloG00000002086, TcacaoCriolloG00000002111, TcacaoCriolloG00000002118, TcacaoCriolloG00000002128, TcacaoCriolloG00000002149, TcacaoCriolloG00000002206, TcacaoCriolloG00000002237, TcacaoCriolloG00000002334, TcacaoCriolloG00000002356, TcacaoCriolloG00000002379, TcacaoCriolloG00000002478, TcacaoCriolloG00000002484, TcacaoCriolloG00000002503, TcacaoCriolloG00000002536, TcacaoCriolloG00000002562, TcacaoCriolloG00000002604, TcacaoCriolloG00000002653, TcacaoCriolloG00000002659, TcacaoCriolloG00000002673, TcacaoCriolloG00000002712, TcacaoCriolloG00000002987, TcacaoCriolloG00000003008, TcacaoCriolloG00000003013, TcacaoCriolloG00000003016, TcacaoCriolloG00000003041, TcacaoCriolloG00000003059, TcacaoCriolloG00000003109, TcacaoCriolloG00000003135, TcacaoCriolloG00000003212, TcacaoCriolloG00000003350, TcacaoCriolloG00000003447, TcacaoCriolloG00000003511, TcacaoCriolloG00000003523, TcacaoCriolloG00000003604, TcacaoCriolloG00000003739, TcacaoCriolloG00000003883, TcacaoCriolloG00000003891, TcacaoCriolloG00000003906, TcacaoCriolloG00000003923, TcacaoCriolloG00000003969, TcacaoCriolloG00000004014, TcacaoCriolloG00000004043, TcacaoCriolloG00000004108, TcacaoCriolloG00000004109, TcacaoCriolloG00000004133, TcacaoCriolloG00000004134, TcacaoCriolloG00000004203, TcacaoCriolloG00000004206, TcacaoCriolloG00000004250, TcacaoCriolloG00000004288, TcacaoCriolloG00000004296, TcacaoCriolloG00000004304, TcacaoCriolloG00000004353, TcacaoCriolloG00000004377, TcacaoCriolloG00000004409, TcacaoCriolloG00000004416, TcacaoCriolloG00000004498, TcacaoCriolloG00000004504, TcacaoCriolloG00000004516, TcacaoCriolloG00000004537, TcacaoCriolloG00000004547, TcacaoCriolloG00000004576, TcacaoCriolloG00000004582, TcacaoCriolloG00000004613, TcacaoCriolloG00000004629, TcacaoCriolloG00000004681, TcacaoCriolloG00000004766, TcacaoCriolloG00000004790, TcacaoCriolloG00000004792, TcacaoCriolloG00000004802, TcacaoCriolloG00000004809, TcacaoCriolloG00000004825, TcacaoCriolloG00000004874, TcacaoCriolloG00000004907, TcacaoCriolloG00000004911, TcacaoCriolloG00000004913, TcacaoCriolloG00000005016, TcacaoCriolloG00000005175, TcacaoCriolloG00000005184, TcacaoCriolloG00000005217, TcacaoCriolloG00000005238, TcacaoCriolloG00000005241, TcacaoCriolloG00000005249, TcacaoCriolloG00000005250, TcacaoCriolloG00000005411, TcacaoCriolloG00000005429, TcacaoCriolloG00000005452, TcacaoCriolloG00000005478, TcacaoCriolloG00000005503, TcacaoCriolloG00000005510, TcacaoCriolloG00000005547, TcacaoCriolloG00000005561, TcacaoCriolloG00000005587, TcacaoCriolloG00000005591, TcacaoCriolloG00000005593, TcacaoCriolloG00000005653, TcacaoCriolloG00000005692, TcacaoCriolloG00000005708, TcacaoCriolloG00000005788, TcacaoCriolloG00000005838, TcacaoCriolloG00000006015, TcacaoCriolloG00000006018, TcacaoCriolloG00000006026, TcacaoCriolloG00000006077, TcacaoCriolloG00000006078, TcacaoCriolloG00000006145, TcacaoCriolloG00000006219, TcacaoCriolloG00000006270, TcacaoCriolloG00000006300, TcacaoCriolloG00000006520, TcacaoCriolloG00000006559, TcacaoCriolloG00000006606, TcacaoCriolloG00000006653, TcacaoCriolloG00000006725, TcacaoCriolloG00000006740, TcacaoCriolloG00000006877, TcacaoCriolloG00000006917, TcacaoCriolloG00000006920, TcacaoCriolloG00000006928, TcacaoCriolloG00000007132, TcacaoCriolloG00000007168, TcacaoCriolloG00000007191, TcacaoCriolloG00000007228, TcacaoCriolloG00000007257, TcacaoCriolloG00000007265, TcacaoCriolloG00000007278, TcacaoCriolloG00000007321, TcacaoCriolloG00000007327, TcacaoCriolloG00000007352, TcacaoCriolloG00000007361, TcacaoCriolloG00000007371, TcacaoCriolloG00000007389, TcacaoCriolloG00000007560, TcacaoCriolloG00000007564, TcacaoCriolloG00000007584, TcacaoCriolloG00000007662, TcacaoCriolloG00000007673, TcacaoCriolloG00000007720, TcacaoCriolloG00000007739, TcacaoCriolloG00000007788, TcacaoCriolloG00000007905, TcacaoCriolloG00000008050, TcacaoCriolloG00000008088, TcacaoCriolloG00000008094, TcacaoCriolloG00000008126, TcacaoCriolloG00000008138, TcacaoCriolloG00000008279, TcacaoCriolloG00000008377, TcacaoCriolloG00000008518, TcacaoCriolloG00000008548, TcacaoCriolloG00000008559, TcacaoCriolloG00000008658, TcacaoCriolloG00000008661, TcacaoCriolloG00000008737, TcacaoCriolloG00000008761, TcacaoCriolloG00000008854, TcacaoCriolloG00000009003, TcacaoCriolloG00000009029, TcacaoCriolloG00000009105, TcacaoCriolloG00000009197, TcacaoCriolloG00000009265, TcacaoCriolloG00000009290, TcacaoCriolloG00000009298, TcacaoCriolloG00000009305, TcacaoCriolloG00000009446, TcacaoCriolloG00000009480, TcacaoCriolloG00000009519, TcacaoCriolloG00000009527, TcacaoCriolloG00000009595, TcacaoCriolloG00000009613, TcacaoCriolloG00000009749, TcacaoCriolloG00000009795, TcacaoCriolloG00000009880, TcacaoCriolloG00000009907, TcacaoCriolloG00000009928, TcacaoCriolloG00000009987, TcacaoCriolloG00000010093, TcacaoCriolloG00000010151, TcacaoCriolloG00000010175, TcacaoCriolloG00000010184, TcacaoCriolloG00000010223, TcacaoCriolloG00000010367, TcacaoCriolloG00000010382, TcacaoCriolloG00000010441, TcacaoCriolloG00000010457, TcacaoCriolloG00000010522, TcacaoCriolloG00000010523, TcacaoCriolloG00000010633, TcacaoCriolloG00000010690, TcacaoCriolloG00000010712, TcacaoCriolloG00000010756, TcacaoCriolloG00000010780, TcacaoCriolloG00000010794, TcacaoCriolloG00000010854, TcacaoCriolloG00000010934, TcacaoCriolloG00000011152, TcacaoCriolloG00000011161, TcacaoCriolloG00000011181, TcacaoCriolloG00000011372, TcacaoCriolloG00000011393, TcacaoCriolloG00000011414, TcacaoCriolloG00000011441, TcacaoCriolloG00000011476, TcacaoCriolloG00000011605, TcacaoCriolloG00000011617, TcacaoCriolloG00000011636, TcacaoCriolloG00000011691, TcacaoCriolloG00000011763, TcacaoCriolloG00000011771, TcacaoCriolloG00000011790, TcacaoCriolloG00000011875, TcacaoCriolloG00000011971, TcacaoCriolloG00000012009, TcacaoCriolloG00000012069, TcacaoCriolloG00000012071, TcacaoCriolloG00000012089, TcacaoCriolloG00000012123, TcacaoCriolloG00000012153, TcacaoCriolloG00000012172, TcacaoCriolloG00000012204, TcacaoCriolloG00000012206, TcacaoCriolloG00000012210, TcacaoCriolloG00000012224, TcacaoCriolloG00000012230, TcacaoCriolloG00000012234, TcacaoCriolloG00000012342, TcacaoCriolloG00000012457, TcacaoCriolloG00000012572, TcacaoCriolloG00000012797, TcacaoCriolloG00000012888, TcacaoCriolloG00000012896, TcacaoCriolloG00000012916, TcacaoCriolloG00000012988, TcacaoCriolloG00000012996, TcacaoCriolloG00000013018, TcacaoCriolloG00000013201, TcacaoCriolloG00000013205, TcacaoCriolloG00000013210, TcacaoCriolloG00000013211, TcacaoCriolloG00000013267, TcacaoCriolloG00000013278, TcacaoCriolloG00000013369, TcacaoCriolloG00000013493, TcacaoCriolloG00000013584, TcacaoCriolloG00000013666, TcacaoCriolloG00000013670, TcacaoCriolloG00000013682, TcacaoCriolloG00000013914, TcacaoCriolloG00000013951, TcacaoCriolloG00000013982, TcacaoCriolloG00000014014, TcacaoCriolloG00000014015, TcacaoCriolloG00000014035, TcacaoCriolloG00000014043, TcacaoCriolloG00000014046, TcacaoCriolloG00000014061, TcacaoCriolloG00000014062, TcacaoCriolloG00000014076, TcacaoCriolloG00000014103, TcacaoCriolloG00000014128, TcacaoCriolloG00000014155, TcacaoCriolloG00000014174, TcacaoCriolloG00000014175, TcacaoCriolloG00000014270, TcacaoCriolloG00000014271, TcacaoCriolloG00000014281, TcacaoCriolloG00000014352, TcacaoCriolloG00000014418, TcacaoCriolloG00000014430, TcacaoCriolloG00000014436, TcacaoCriolloG00000014440, TcacaoCriolloG00000014508, TcacaoCriolloG00000014522, TcacaoCriolloG00000014538, TcacaoCriolloG00000014585, TcacaoCriolloG00000014602, TcacaoCriolloG00000014651, TcacaoCriolloG00000014663, TcacaoCriolloG00000014671, TcacaoCriolloG00000014686, TcacaoCriolloG00000014722, TcacaoCriolloG00000014766, TcacaoCriolloG00000014854, TcacaoCriolloG00000015078, TcacaoCriolloG00000015097, TcacaoCriolloG00000015132, TcacaoCriolloG00000015183, TcacaoCriolloG00000015197, TcacaoCriolloG00000015200, TcacaoCriolloG00000015269, TcacaoCriolloG00000015322, TcacaoCriolloG00000015401, TcacaoCriolloG00000015649, TcacaoCriolloG00000015691, TcacaoCriolloG00000015845, TcacaoCriolloG00000015900, TcacaoCriolloG00000015917, TcacaoCriolloG00000016039, TcacaoCriolloG00000016064, TcacaoCriolloG00000016185, TcacaoCriolloG00000016224, TcacaoCriolloG00000016264, TcacaoCriolloG00000016347, TcacaoCriolloG00000016373, TcacaoCriolloG00000016384, TcacaoCriolloG00000016387, TcacaoCriolloG00000016414, TcacaoCriolloG00000016432, TcacaoCriolloG00000016434, TcacaoCriolloG00000016498, TcacaoCriolloG00000016527, TcacaoCriolloG00000016579, TcacaoCriolloG00000016589, TcacaoCriolloG00000016633, TcacaoCriolloG00000016635, TcacaoCriolloG00000016789, TcacaoCriolloG00000016801, TcacaoCriolloG00000016836, TcacaoCriolloG00000016863, TcacaoCriolloG00000016931, TcacaoCriolloG00000016994, TcacaoCriolloG00000017035, TcacaoCriolloG00000017051, TcacaoCriolloG00000017068, TcacaoCriolloG00000017104, TcacaoCriolloG00000017119, TcacaoCriolloG00000017122, TcacaoCriolloG00000017152, TcacaoCriolloG00000017262, TcacaoCriolloG00000017269, TcacaoCriolloG00000017293, TcacaoCriolloG00000017316, TcacaoCriolloG00000017374, TcacaoCriolloG00000017418, TcacaoCriolloG00000017446, TcacaoCriolloG00000017464, TcacaoCriolloG00000017468, TcacaoCriolloG00000017574, TcacaoCriolloG00000017576, TcacaoCriolloG00000017591, TcacaoCriolloG00000017607, TcacaoCriolloG00000017608, TcacaoCriolloG00000017783, TcacaoCriolloG00000017871, TcacaoCriolloG00000017883, TcacaoCriolloG00000017908, TcacaoCriolloG00000017922, TcacaoCriolloG00000017924, TcacaoCriolloG00000017947, TcacaoCriolloG00000017988, TcacaoCriolloG00000018043, TcacaoCriolloG00000018087, TcacaoCriolloG00000018149, TcacaoCriolloG00000018220, TcacaoCriolloG00000018225, TcacaoCriolloG00000018317, TcacaoCriolloG00000018377, TcacaoCriolloG00000018464, TcacaoCriolloG00000018470, TcacaoCriolloG00000018594, TcacaoCriolloG00000018635, TcacaoCriolloG00000018742, TcacaoCriolloG00000018842, TcacaoCriolloG00000018879, TcacaoCriolloG00000018959, TcacaoCriolloG00000018984, TcacaoCriolloG00000018991, TcacaoCriolloG00000018992, TcacaoCriolloG00000019024, TcacaoCriolloG00000019229, TcacaoCriolloG00000019291, TcacaoCriolloG00000019296, TcacaoCriolloG00000019395, TcacaoCriolloG00000019407, TcacaoCriolloG00000019423, TcacaoCriolloG00000019574, TcacaoCriolloG00000019585, TcacaoCriolloG00000019807, TcacaoCriolloG00000019823, TcacaoCriolloG00000019847, TcacaoCriolloG00000019877, TcacaoCriolloG00000019888, TcacaoCriolloG00000020026, TcacaoCriolloG00000020040, TcacaoCriolloG00000020052, TcacaoCriolloG00000020066, TcacaoCriolloG00000020085, TcacaoCriolloG00000020096, TcacaoCriolloG00000020105, TcacaoCriolloG00000020119, TcacaoCriolloG00000020120, TcacaoCriolloG00000020123, TcacaoCriolloG00000020128, TcacaoCriolloG00000020144, TcacaoCriolloG00000020154, TcacaoCriolloG00000020189, TcacaoCriolloG00000020213, TcacaoCriolloG00000020226, TcacaoCriolloG00000020260, TcacaoCriolloG00000020266, TcacaoCriolloG00000020268, TcacaoCriolloG00000020324, TcacaoCriolloG00000020358, TcacaoCriolloG00000020372, TcacaoCriolloG00000020376, TcacaoCriolloG00000020387, TcacaoCriolloG00000020507, TcacaoCriolloG00000020578, TcacaoCriolloG00000020600, TcacaoCriolloG00000020631, TcacaoCriolloG00000020637, TcacaoCriolloG00000020679, TcacaoCriolloG00000020721, TcacaoCriolloG00000020736, TcacaoCriolloG00000020744, TcacaoCriolloG00000020865, TcacaoCriolloG00000020866, TcacaoCriolloG00000020873, TcacaoCriolloG00000020939, TcacaoCriolloG00000020940, TcacaoCriolloG00000020947, TcacaoCriolloG00000021006, TcacaoCriolloG00000021020, TcacaoCriolloG00000021024, TcacaoCriolloG00000021028, TcacaoCriolloG00000021056, TcacaoCriolloG00000021095, TcacaoCriolloG00000021211, TcacaoCriolloG00000021241, TcacaoCriolloG00000021298, TcacaoCriolloG00000021426, TcacaoCriolloG00000021447, TcacaoCriolloG00000021450, TcacaoCriolloG00000021464, TcacaoCriolloG00000021596, TcacaoCriolloG00000021613, TcacaoCriolloG00000021667, TcacaoCriolloG00000021685, TcacaoCriolloG00000021693, TcacaoCriolloG00000021694, TcacaoCriolloG00000021707, TcacaoCriolloG00000021709, TcacaoCriolloG00000021729, TcacaoCriolloG00000021801, TcacaoCriolloG00000021814, TcacaoCriolloG00000021839, TcacaoCriolloG00000021926, TcacaoCriolloG00000021939, TcacaoCriolloG00000021956, TcacaoCriolloG00000021977, TcacaoCriolloG00000022010, TcacaoCriolloG00000022023, TcacaoCriolloG00000022111, TcacaoCriolloG00000022120, TcacaoCriolloG00000022129, TcacaoCriolloG00000022170, TcacaoCriolloG00000022226, TcacaoCriolloG00000022267, TcacaoCriolloG00000022381, TcacaoCriolloG00000022386, TcacaoCriolloG00000022389, TcacaoCriolloG00000022443, TcacaoCriolloG00000022515, TcacaoCriolloG00000022536, TcacaoCriolloG00000022556, TcacaoCriolloG00000022643, TcacaoCriolloG00000022793, TcacaoCriolloG00000022802, TcacaoCriolloG00000023013, TcacaoCriolloG00000023095, TcacaoCriolloG00000023155, TcacaoCriolloG00000023159, TcacaoCriolloG00000023214, TcacaoCriolloG00000023289, TcacaoCriolloG00000023404, TcacaoCriolloG00000023438, TcacaoCriolloG00000023489, TcacaoCriolloG00000023581, TcacaoCriolloG00000023640, TcacaoCriolloG00000023648, TcacaoCriolloG00000023649, TcacaoCriolloG00000023664, TcacaoCriolloG00000023708, TcacaoCriolloG00000023759, TcacaoCriolloG00000023791, TcacaoCriolloG00000023818, TcacaoCriolloG00000023833, TcacaoCriolloG00000023835, TcacaoCriolloG00000023837, TcacaoCriolloG00000023838, TcacaoCriolloG00000023881, TcacaoCriolloG00000023895, TcacaoCriolloG00000024035, TcacaoCriolloG00000024069, TcacaoCriolloG00000024131, TcacaoCriolloG00000024175, TcacaoCriolloG00000024185, TcacaoCriolloG00000024214, TcacaoCriolloG00000024226, TcacaoCriolloG00000024304, TcacaoCriolloG00000024364, TcacaoCriolloG00000024438, TcacaoCriolloG00000024534, TcacaoCriolloG00000024543, TcacaoCriolloG00000024574, TcacaoCriolloG00000024637, TcacaoCriolloG00000024644, TcacaoCriolloG00000024645, TcacaoCriolloG00000024723, TcacaoCriolloG00000024743, TcacaoCriolloG00000024827, TcacaoCriolloG00000024842, TcacaoCriolloG00000024844, TcacaoCriolloG00000024860, TcacaoCriolloG00000024862, TcacaoCriolloG00000024907, TcacaoCriolloG00000025012, TcacaoCriolloG00000025029, TcacaoCriolloG00000025035, TcacaoCriolloG00000025121, TcacaoCriolloG00000025127, TcacaoCriolloG00000025140, TcacaoCriolloG00000025211, TcacaoCriolloG00000025376, TcacaoCriolloG00000025383, TcacaoCriolloG00000025452, TcacaoCriolloG00000025508, TcacaoCriolloG00000025517, TcacaoCriolloG00000025684, TcacaoCriolloG00000025830, TcacaoCriolloG00000025880, TcacaoCriolloG00000025920, TcacaoCriolloG00000026001, TcacaoCriolloG00000026030, TcacaoCriolloG00000026247, TcacaoCriolloG00000026408, TcacaoCriolloG00000026455, TcacaoCriolloG00000026524, TcacaoCriolloG00000026604, TcacaoCriolloG00000026809, TcacaoCriolloG00000026834, TcacaoCriolloG00000026846, TcacaoCriolloG00000026870, TcacaoCriolloG00000026871, TcacaoCriolloG00000027348, TcacaoCriolloG00000027403, TcacaoCriolloG00000027423, TcacaoCriolloG00000027489, TcacaoCriolloG00000027557, TcacaoCriolloG00000027559, TcacaoCriolloG00000027637, TcacaoCriolloG00000027693, TcacaoCriolloG00000027725, TcacaoCriolloG00000027750, TcacaoCriolloG00000027788, TcacaoCriolloG00000027797, TcacaoCriolloG00000027801, TcacaoCriolloG00000027809, TcacaoCriolloG00000027823, TcacaoCriolloG00000027913, TcacaoCriolloG00000027971, TcacaoCriolloG00000027987, TcacaoCriolloG00000028032, TcacaoCriolloG00000028150, TcacaoCriolloG00000028152, TcacaoCriolloG00000028237, TcacaoCriolloG00000028343, TcacaoCriolloG00000028410, TcacaoCriolloG00000028419, TcacaoCriolloG00000028466, TcacaoCriolloG00000028609, TcacaoCriolloG00000028685, TcacaoCriolloG00000028792, TcacaoCriolloG00000028806, TcacaoCriolloG00000028807, TcacaoCriolloG00000028902, TcacaoCriolloG00000028913, TcacaoCriolloG00000028918, TcacaoCriolloG00000028939, TcacaoCriolloG00000028973, TcacaoCriolloG00000028983, TcacaoCriolloG00000029002, TcacaoCriolloG00000029109, TcacaoCriolloG00000029149, TcacaoCriolloG00000029206, TcacaoCriolloG00000029209, TcacaoCriolloG00000029270, TcacaoCriolloG00000029271, TcacaoCriolloG00000029278, TcacaoCriolloG00000029296, TcacaoCriolloG00000029317, TcacaoCriolloG00000029321, TcacaoCriolloG00000029451, TcacaoCriolloG00000029453, TcacaoCriolloG00000029477, TcacaoCriolloG00000029506, TcacaoCriolloG00000029518, TcacaoCriolloG00000029553, TcacaoCriolloG00000029623, TcacaoCriolloG00000029637, TcacaoCriolloG00000029725, TcacaoCriolloG00000029776, TcacaoCriolloG00000029828, TcacaoCriolloG00000029834, TcacaoCriolloG00000029840, TcacaoCriolloG00000029845, TcacaoCriolloG00000029858, TcacaoCriolloG00000029980, TcacaoCriolloG00000029982, TcacaoCriolloG00000030041, TcacaoCriolloG00000030100, TcacaoCriolloG00000030101, TcacaoCriolloG00000030133, TcacaoCriolloG00000030179, TcacaoCriolloG00000030188, TcacaoCriolloG00000030220, TcacaoCriolloG00000030263, TcacaoCriolloG00000030316, TcacaoCriolloG00000030372, TcacaoCriolloG00000030402, TcacaoCriolloG00000030468, TcacaoCriolloG00000030491, TcacaoCriolloG00000030577, TcacaoCriolloG00000030581, TcacaoCriolloG00000030605, TcacaoCriolloG00000030661, TcacaoCriolloG00000030674, TcacaoCriolloG00000030703, TcacaoCriolloG00000030748, TcacaoCriolloG00000030781, TcacaoCriolloG00000030799, TcacaoCriolloG00000030812, TcacaoCriolloG00000030820, TcacaoCriolloG00000030841, TcacaoCriolloG00000030909, TcacaoCriolloG00000030979, TcacaoCriolloG00000031077, TcacaoCriolloG00000031143, TcacaoCriolloG00000031160, TcacaoCriolloG00000031162, TcacaoCriolloG00000031195, TcacaoCriolloG00000031208, TcacaoCriolloG00000031210, TcacaoCriolloG00000031252, TcacaoCriolloG00000031269, TcacaoCriolloG00000031470, TcacaoCriolloG00000031507, TcacaoCriolloG00000031531, TcacaoCriolloG00000031544, TcacaoCriolloG00000031629, TcacaoCriolloG00000031736, TcacaoCriolloG00000031756, TcacaoCriolloG00000031764, TcacaoCriolloG00000031766, TcacaoCriolloG00000031775, TcacaoCriolloG00000031778, TcacaoCriolloG00000031861, TcacaoCriolloG00000031933, TcacaoCriolloG00000031972, TcacaoCriolloG00000031981, TcacaoCriolloG00000031982, TcacaoCriolloG00000032047, TcacaoCriolloG00000032073, TcacaoCriolloG00000032147, TcacaoCriolloG00000032155, TcacaoCriolloG00000032157, TcacaoCriolloG00000032203, TcacaoCriolloG00000032250, TcacaoCriolloG00000032331, TcacaoCriolloG00000032465, TcacaoCriolloG00000032483, TcacaoCriolloG00000032508, TcacaoCriolloG00000032556, TcacaoCriolloG00000032557, TcacaoCriolloG00000032636, TcacaoCriolloG00000032712, TcacaoCriolloG00000032802, TcacaoCriolloG00000032804, TcacaoCriolloG00000032805, TcacaoCriolloG00000032943, TcacaoCriolloG00000032952, TcacaoCriolloG00000032954, TcacaoCriolloG00000032955, TcacaoCriolloG00000032995, TcacaoCriolloG00000033018, TcacaoCriolloG00000033027, TcacaoCriolloG00000033064, TcacaoCriolloG00000033107, TcacaoCriolloG00000033115, TcacaoCriolloG00000033177, TcacaoCriolloG00000033198, TcacaoCriolloG00000033304, TcacaoCriolloG00000033339, TcacaoCriolloG00000033371, TcacaoCriolloG00000033413, TcacaoCriolloG00000033414, TcacaoCriolloG00000033415, TcacaoCriolloG00000033451, TcacaoCriolloG00000033473, TcacaoCriolloG00000033521, TcacaoCriolloG00000033556, TcacaoCriolloG00000033800, TcacaoCriolloG00000033805, TcacaoCriolloG00000033815, TcacaoCriolloG00000033902, TcacaoCriolloG00000033914, TcacaoCriolloG00000033922, TcacaoCriolloG00000033979, TcacaoCriolloG00000034053, TcacaoCriolloG00000034065, TcacaoCriolloG00000034172, TcacaoCriolloG00000034250, TcacaoCriolloG00000034358, TcacaoCriolloG00000034401, TcacaoCriolloG00000034484, TcacaoCriolloG00000034599, TcacaoCriolloG00000034601, TcacaoCriolloG00000034618, TcacaoCriolloG00000034682, TcacaoCriolloG00000034696, TcacaoCriolloG00000034741, TcacaoCriolloG00000034884, TcacaoCriolloG00000034998, TcacaoCriolloG00000035007, TcacaoCriolloG00000035008, TcacaoCriolloG00000035112, TcacaoCriolloG00000035150, TcacaoCriolloG00000035151, TcacaoCriolloG00000035161, TcacaoCriolloG00000035203, TcacaoCriolloG00000035213, TcacaoCriolloG00000035258, TcacaoCriolloG00000035475, TcacaoCriolloG00000035702, TcacaoCriolloG00000035735, TcacaoCriolloG00000035782, TcacaoCriolloG00000035794, TcacaoCriolloG00000035808, TcacaoCriolloG00000035810, TcacaoCriolloG00000035818, TcacaoCriolloG00000035831, TcacaoCriolloG00000035888, TcacaoCriolloG00000035920, TcacaoCriolloG00000036035, TcacaoCriolloG00000036046, TcacaoCriolloG00000036054, TcacaoCriolloG00000036110, TcacaoCriolloG00000036244, TcacaoCriolloG00000036294, TcacaoCriolloG00000036320, TcacaoCriolloG00000036412, TcacaoCriolloG00000036543, TcacaoCriolloG00000036587
GO:0006259	BP	e	1.14e-02	525	3.33419	6	222/14222	399/30623	DNA metabolic process	2.21e-04	222	TcacaoCriolloG00000000021, TcacaoCriolloG00000000489, TcacaoCriolloG00000000490, TcacaoCriolloG00000000652, TcacaoCriolloG00000000717, TcacaoCriolloG00000000965, TcacaoCriolloG00000001269, TcacaoCriolloG00000002149, TcacaoCriolloG00000002178, TcacaoCriolloG00000002237, TcacaoCriolloG00000002277, TcacaoCriolloG00000002445, TcacaoCriolloG00000002446, TcacaoCriolloG00000002620, TcacaoCriolloG00000002735, TcacaoCriolloG00000002736, TcacaoCriolloG00000003386, TcacaoCriolloG00000003511, TcacaoCriolloG00000003692, TcacaoCriolloG00000003884, TcacaoCriolloG00000004014, TcacaoCriolloG00000004043, TcacaoCriolloG00000004254, TcacaoCriolloG00000004285, TcacaoCriolloG00000004400, TcacaoCriolloG00000004406, TcacaoCriolloG00000005162, TcacaoCriolloG00000005593, TcacaoCriolloG00000005598, TcacaoCriolloG00000005621, TcacaoCriolloG00000005630, TcacaoCriolloG00000005643, TcacaoCriolloG00000005695, TcacaoCriolloG00000006470, TcacaoCriolloG00000006596, TcacaoCriolloG00000006817, TcacaoCriolloG00000006888, TcacaoCriolloG00000007456, TcacaoCriolloG00000007461, TcacaoCriolloG00000007508, TcacaoCriolloG00000007948, TcacaoCriolloG00000008015, TcacaoCriolloG00000008116, TcacaoCriolloG00000008365, TcacaoCriolloG00000008464, TcacaoCriolloG00000008465, TcacaoCriolloG00000008504, TcacaoCriolloG00000008534, TcacaoCriolloG00000009106, TcacaoCriolloG00000009160, TcacaoCriolloG00000009185, TcacaoCriolloG00000009186, TcacaoCriolloG00000009187, TcacaoCriolloG00000009205, TcacaoCriolloG00000009310, TcacaoCriolloG00000009313, TcacaoCriolloG00000009387, TcacaoCriolloG00000009675, TcacaoCriolloG00000009844, TcacaoCriolloG00000009987, TcacaoCriolloG00000010206, TcacaoCriolloG00000010293, TcacaoCriolloG00000010433, TcacaoCriolloG00000010449, TcacaoCriolloG00000010468, TcacaoCriolloG00000010604, TcacaoCriolloG00000010852, TcacaoCriolloG00000011155, TcacaoCriolloG00000011300, TcacaoCriolloG00000011356, TcacaoCriolloG00000011372, TcacaoCriolloG00000011441, TcacaoCriolloG00000011636, TcacaoCriolloG00000011847, TcacaoCriolloG00000012192, TcacaoCriolloG00000012456, TcacaoCriolloG00000012864, TcacaoCriolloG00000013018, TcacaoCriolloG00000013277, TcacaoCriolloG00000013536, TcacaoCriolloG00000013682, TcacaoCriolloG00000014015, TcacaoCriolloG00000014018, TcacaoCriolloG00000014095, TcacaoCriolloG00000014155, TcacaoCriolloG00000014227, TcacaoCriolloG00000014570, TcacaoCriolloG00000014700, TcacaoCriolloG00000014708, TcacaoCriolloG00000014823, TcacaoCriolloG00000014898, TcacaoCriolloG00000015012, TcacaoCriolloG00000015031, TcacaoCriolloG00000015415, TcacaoCriolloG00000015561, TcacaoCriolloG00000015564, TcacaoCriolloG00000015589, TcacaoCriolloG00000015799, TcacaoCriolloG00000016130, TcacaoCriolloG00000016155, TcacaoCriolloG00000016262, TcacaoCriolloG00000016519, TcacaoCriolloG00000017035, TcacaoCriolloG00000017068, TcacaoCriolloG00000017104, TcacaoCriolloG00000017329, TcacaoCriolloG00000017364, TcacaoCriolloG00000017606, TcacaoCriolloG00000017825, TcacaoCriolloG00000018141, TcacaoCriolloG00000018464, TcacaoCriolloG00000018708, TcacaoCriolloG00000018709, TcacaoCriolloG00000018784, TcacaoCriolloG00000018925, TcacaoCriolloG00000019071, TcacaoCriolloG00000019251, TcacaoCriolloG00000019503, TcacaoCriolloG00000019724, TcacaoCriolloG00000019807, TcacaoCriolloG00000020004, TcacaoCriolloG00000020085, TcacaoCriolloG00000020224, TcacaoCriolloG00000020275, TcacaoCriolloG00000020831, TcacaoCriolloG00000020928, TcacaoCriolloG00000020943, TcacaoCriolloG00000021688, TcacaoCriolloG00000021694, TcacaoCriolloG00000021768, TcacaoCriolloG00000021789, TcacaoCriolloG00000022222, TcacaoCriolloG00000022284, TcacaoCriolloG00000022754, TcacaoCriolloG00000022781, TcacaoCriolloG00000022836, TcacaoCriolloG00000022987, TcacaoCriolloG00000022988, TcacaoCriolloG00000023044, TcacaoCriolloG00000023426, TcacaoCriolloG00000023565, TcacaoCriolloG00000023645, TcacaoCriolloG00000023712, TcacaoCriolloG00000023846, TcacaoCriolloG00000023921, TcacaoCriolloG00000023970, TcacaoCriolloG00000024237, TcacaoCriolloG00000025029, TcacaoCriolloG00000025140, TcacaoCriolloG00000025239, TcacaoCriolloG00000025375, TcacaoCriolloG00000026162, TcacaoCriolloG00000026330, TcacaoCriolloG00000026339, TcacaoCriolloG00000026391, TcacaoCriolloG00000026392, TcacaoCriolloG00000026703, TcacaoCriolloG00000026854, TcacaoCriolloG00000027096, TcacaoCriolloG00000027191, TcacaoCriolloG00000027251, TcacaoCriolloG00000027494, TcacaoCriolloG00000027585, TcacaoCriolloG00000028756, TcacaoCriolloG00000028837, TcacaoCriolloG00000029025, TcacaoCriolloG00000029132, TcacaoCriolloG00000029142, TcacaoCriolloG00000029146, TcacaoCriolloG00000029194, TcacaoCriolloG00000029432, TcacaoCriolloG00000029463, TcacaoCriolloG00000029464, TcacaoCriolloG00000029535, TcacaoCriolloG00000029606, TcacaoCriolloG00000029762, TcacaoCriolloG00000029776, TcacaoCriolloG00000029825, TcacaoCriolloG00000029834, TcacaoCriolloG00000029982, TcacaoCriolloG00000030179, TcacaoCriolloG00000030200, TcacaoCriolloG00000030263, TcacaoCriolloG00000030546, TcacaoCriolloG00000030674, TcacaoCriolloG00000030749, TcacaoCriolloG00000030841, TcacaoCriolloG00000031010, TcacaoCriolloG00000031194, TcacaoCriolloG00000031715, TcacaoCriolloG00000031747, TcacaoCriolloG00000031775, TcacaoCriolloG00000031787, TcacaoCriolloG00000031788, TcacaoCriolloG00000031947, TcacaoCriolloG00000032465, TcacaoCriolloG00000032525, TcacaoCriolloG00000032548, TcacaoCriolloG00000032549, TcacaoCriolloG00000032766, TcacaoCriolloG00000033521, TcacaoCriolloG00000033539, TcacaoCriolloG00000033825, TcacaoCriolloG00000033902, TcacaoCriolloG00000034055, TcacaoCriolloG00000034172, TcacaoCriolloG00000034674, TcacaoCriolloG00000034682, TcacaoCriolloG00000034696, TcacaoCriolloG00000034736, TcacaoCriolloG00000035443, TcacaoCriolloG00000035586, TcacaoCriolloG00000035697, TcacaoCriolloG00000035737, TcacaoCriolloG00000035799, TcacaoCriolloG00000035866, TcacaoCriolloG00000035988, TcacaoCriolloG00000036224, TcacaoCriolloG00000036225, TcacaoCriolloG00000036226, TcacaoCriolloG00000036303, TcacaoCriolloG00000036467
GO:0016875	MF	e	1.17e-02	28	5.61007	3	42/14222	61/30623	ligase activity, forming carbon-oxygen bonds	4.63e-04	42	TcacaoCriolloG00000000328, TcacaoCriolloG00000000329, TcacaoCriolloG00000000330, TcacaoCriolloG00000000331, TcacaoCriolloG00000001824, TcacaoCriolloG00000002807, TcacaoCriolloG00000003099, TcacaoCriolloG00000004538, TcacaoCriolloG00000005350, TcacaoCriolloG00000005943, TcacaoCriolloG00000005977, TcacaoCriolloG00000006020, TcacaoCriolloG00000006145, TcacaoCriolloG00000007406, TcacaoCriolloG00000008316, TcacaoCriolloG00000008765, TcacaoCriolloG00000012317, TcacaoCriolloG00000012541, TcacaoCriolloG00000013299, TcacaoCriolloG00000014329, TcacaoCriolloG00000014785, TcacaoCriolloG00000015674, TcacaoCriolloG00000016265, TcacaoCriolloG00000016623, TcacaoCriolloG00000016918, TcacaoCriolloG00000016920, TcacaoCriolloG00000017927, TcacaoCriolloG00000018050, TcacaoCriolloG00000020342, TcacaoCriolloG00000021048, TcacaoCriolloG00000021904, TcacaoCriolloG00000024629, TcacaoCriolloG00000025919, TcacaoCriolloG00000026575, TcacaoCriolloG00000026749, TcacaoCriolloG00000028463, TcacaoCriolloG00000029780, TcacaoCriolloG00000030822, TcacaoCriolloG00000031643, TcacaoCriolloG00000031865, TcacaoCriolloG00000033163, TcacaoCriolloG00000034727
GO:0004812	MF	e	1.17e-02	27	5.61007	5	42/14222	61/30623	aminoacyl-tRNA ligase activity	4.63e-04	42	TcacaoCriolloG00000000328, TcacaoCriolloG00000000329, TcacaoCriolloG00000000330, TcacaoCriolloG00000000331, TcacaoCriolloG00000001824, TcacaoCriolloG00000002807, TcacaoCriolloG00000003099, TcacaoCriolloG00000004538, TcacaoCriolloG00000005350, TcacaoCriolloG00000005943, TcacaoCriolloG00000005977, TcacaoCriolloG00000006020, TcacaoCriolloG00000006145, TcacaoCriolloG00000007406, TcacaoCriolloG00000008316, TcacaoCriolloG00000008765, TcacaoCriolloG00000012317, TcacaoCriolloG00000012541, TcacaoCriolloG00000013299, TcacaoCriolloG00000014329, TcacaoCriolloG00000014785, TcacaoCriolloG00000015674, TcacaoCriolloG00000016265, TcacaoCriolloG00000016623, TcacaoCriolloG00000016918, TcacaoCriolloG00000016920, TcacaoCriolloG00000017927, TcacaoCriolloG00000018050, TcacaoCriolloG00000020342, TcacaoCriolloG00000021048, TcacaoCriolloG00000021904, TcacaoCriolloG00000024629, TcacaoCriolloG00000025919, TcacaoCriolloG00000026575, TcacaoCriolloG00000026749, TcacaoCriolloG00000028463, TcacaoCriolloG00000029780, TcacaoCriolloG00000030822, TcacaoCriolloG00000031643, TcacaoCriolloG00000031865, TcacaoCriolloG00000033163, TcacaoCriolloG00000034727
GO:0019001	MF	e	1.33e-02	13	4.39794	6	120/14222	205/30623	guanyl nucleotide binding	5.51e-04	120	TcacaoCriolloG00000000179, TcacaoCriolloG00000000955, TcacaoCriolloG00000000995, TcacaoCriolloG00000001452, TcacaoCriolloG00000001476, TcacaoCriolloG00000001683, TcacaoCriolloG00000001738, TcacaoCriolloG00000001879, TcacaoCriolloG00000002036, TcacaoCriolloG00000002952, TcacaoCriolloG00000003009, TcacaoCriolloG00000003290, TcacaoCriolloG00000003517, TcacaoCriolloG00000003900, TcacaoCriolloG00000004026, TcacaoCriolloG00000004038, TcacaoCriolloG00000004074, TcacaoCriolloG00000004089, TcacaoCriolloG00000004582, TcacaoCriolloG00000004674, TcacaoCriolloG00000004792, TcacaoCriolloG00000005254, TcacaoCriolloG00000005412, TcacaoCriolloG00000005436, TcacaoCriolloG00000005626, TcacaoCriolloG00000005760, TcacaoCriolloG00000005761, TcacaoCriolloG00000006300, TcacaoCriolloG00000006561, TcacaoCriolloG00000006583, TcacaoCriolloG00000006920, TcacaoCriolloG00000006999, TcacaoCriolloG00000007185, TcacaoCriolloG00000007772, TcacaoCriolloG00000008219, TcacaoCriolloG00000009341, TcacaoCriolloG00000009590, TcacaoCriolloG00000010152, TcacaoCriolloG00000010224, TcacaoCriolloG00000010430, TcacaoCriolloG00000010761, TcacaoCriolloG00000010780, TcacaoCriolloG00000010937, TcacaoCriolloG00000012225, TcacaoCriolloG00000012448, TcacaoCriolloG00000013124, TcacaoCriolloG00000013369, TcacaoCriolloG00000013584, TcacaoCriolloG00000013956, TcacaoCriolloG00000014338, TcacaoCriolloG00000015132, TcacaoCriolloG00000016022, TcacaoCriolloG00000016422, TcacaoCriolloG00000016517, TcacaoCriolloG00000017086, TcacaoCriolloG00000017129, TcacaoCriolloG00000017138, TcacaoCriolloG00000017519, TcacaoCriolloG00000017574, TcacaoCriolloG00000017598, TcacaoCriolloG00000018720, TcacaoCriolloG00000018955, TcacaoCriolloG00000019285, TcacaoCriolloG00000019407, TcacaoCriolloG00000019754, TcacaoCriolloG00000019849, TcacaoCriolloG00000019946, TcacaoCriolloG00000020264, TcacaoCriolloG00000020323, TcacaoCriolloG00000020552, TcacaoCriolloG00000021006, TcacaoCriolloG00000021610, TcacaoCriolloG00000021930, TcacaoCriolloG00000021956, TcacaoCriolloG00000021967, TcacaoCriolloG00000022023, TcacaoCriolloG00000022274, TcacaoCriolloG00000022783, TcacaoCriolloG00000023425, TcacaoCriolloG00000023484, TcacaoCriolloG00000023676, TcacaoCriolloG00000023679, TcacaoCriolloG00000023987, TcacaoCriolloG00000024115, TcacaoCriolloG00000024722, TcacaoCriolloG00000024813, TcacaoCriolloG00000025385, TcacaoCriolloG00000025426, TcacaoCriolloG00000025932, TcacaoCriolloG00000026644, TcacaoCriolloG00000026670, TcacaoCriolloG00000026745, TcacaoCriolloG00000027702, TcacaoCriolloG00000027718, TcacaoCriolloG00000027823, TcacaoCriolloG00000028313, TcacaoCriolloG00000028568, TcacaoCriolloG00000029247, TcacaoCriolloG00000029391, TcacaoCriolloG00000029835, TcacaoCriolloG00000029929, TcacaoCriolloG00000030101, TcacaoCriolloG00000030497, TcacaoCriolloG00000030951, TcacaoCriolloG00000031100, TcacaoCriolloG00000031269, TcacaoCriolloG00000031647, TcacaoCriolloG00000032250, TcacaoCriolloG00000032673, TcacaoCriolloG00000032676, TcacaoCriolloG00000032955, TcacaoCriolloG00000033155, TcacaoCriolloG00000033198, TcacaoCriolloG00000033305, TcacaoCriolloG00000033315, TcacaoCriolloG00000033503, TcacaoCriolloG00000034174, TcacaoCriolloG00000034254, TcacaoCriolloG00000035148, TcacaoCriolloG00000035702
GO:0005215	MF	p	1.43e-02	1083	2.77589	1	428/14222	1038/30623	transporter activity	6.24e-04	428	TcacaoCriolloG00000000164, TcacaoCriolloG00000000274, TcacaoCriolloG00000000427, TcacaoCriolloG00000000473, TcacaoCriolloG00000000612, TcacaoCriolloG00000000724, TcacaoCriolloG00000000740, TcacaoCriolloG00000000786, TcacaoCriolloG00000001033, TcacaoCriolloG00000001073, TcacaoCriolloG00000001230, TcacaoCriolloG00000001327, TcacaoCriolloG00000001385, TcacaoCriolloG00000001517, TcacaoCriolloG00000001584, TcacaoCriolloG00000001605, TcacaoCriolloG00000001655, TcacaoCriolloG00000001751, TcacaoCriolloG00000001986, TcacaoCriolloG00000002079, TcacaoCriolloG00000002113, TcacaoCriolloG00000002226, TcacaoCriolloG00000002236, TcacaoCriolloG00000002288, TcacaoCriolloG00000002379, TcacaoCriolloG00000002619, TcacaoCriolloG00000002694, TcacaoCriolloG00000002703, TcacaoCriolloG00000002705, TcacaoCriolloG00000002966, TcacaoCriolloG00000003107, TcacaoCriolloG00000003275, TcacaoCriolloG00000003388, TcacaoCriolloG00000003394, TcacaoCriolloG00000003647, TcacaoCriolloG00000003780, TcacaoCriolloG00000003892, TcacaoCriolloG00000004052, TcacaoCriolloG00000004078, TcacaoCriolloG00000004147, TcacaoCriolloG00000004200, TcacaoCriolloG00000004261, TcacaoCriolloG00000004529, TcacaoCriolloG00000004582, TcacaoCriolloG00000004675, TcacaoCriolloG00000004680, TcacaoCriolloG00000004790, TcacaoCriolloG00000004919, TcacaoCriolloG00000004978, TcacaoCriolloG00000005164, TcacaoCriolloG00000005325, TcacaoCriolloG00000005474, TcacaoCriolloG00000005526, TcacaoCriolloG00000005594, TcacaoCriolloG00000005614, TcacaoCriolloG00000005620, TcacaoCriolloG00000005646, TcacaoCriolloG00000005659, TcacaoCriolloG00000005722, TcacaoCriolloG00000005861, TcacaoCriolloG00000005998, TcacaoCriolloG00000006196, TcacaoCriolloG00000006264, TcacaoCriolloG00000006285, TcacaoCriolloG00000006332, TcacaoCriolloG00000006590, TcacaoCriolloG00000006859, TcacaoCriolloG00000006899, TcacaoCriolloG00000006904, TcacaoCriolloG00000006921, TcacaoCriolloG00000006931, TcacaoCriolloG00000007066, TcacaoCriolloG00000007128, TcacaoCriolloG00000007129, TcacaoCriolloG00000007192, TcacaoCriolloG00000007217, TcacaoCriolloG00000007219, TcacaoCriolloG00000007228, TcacaoCriolloG00000007253, TcacaoCriolloG00000007272, TcacaoCriolloG00000007404, TcacaoCriolloG00000007717, TcacaoCriolloG00000007724, TcacaoCriolloG00000007799, TcacaoCriolloG00000007835, TcacaoCriolloG00000008270, TcacaoCriolloG00000008279, TcacaoCriolloG00000008560, TcacaoCriolloG00000008631, TcacaoCriolloG00000008732, TcacaoCriolloG00000008753, TcacaoCriolloG00000008926, TcacaoCriolloG00000008994, TcacaoCriolloG00000009095, TcacaoCriolloG00000009158, TcacaoCriolloG00000009219, TcacaoCriolloG00000009442, TcacaoCriolloG00000009447, TcacaoCriolloG00000009596, TcacaoCriolloG00000009647, TcacaoCriolloG00000009776, TcacaoCriolloG00000009798, TcacaoCriolloG00000009966, TcacaoCriolloG00000010052, TcacaoCriolloG00000010073, TcacaoCriolloG00000010076, TcacaoCriolloG00000010079, TcacaoCriolloG00000010124, TcacaoCriolloG00000010134, TcacaoCriolloG00000010301, TcacaoCriolloG00000010415, TcacaoCriolloG00000010659, TcacaoCriolloG00000010689, TcacaoCriolloG00000010755, TcacaoCriolloG00000010873, TcacaoCriolloG00000010916, TcacaoCriolloG00000010917, TcacaoCriolloG00000010929, TcacaoCriolloG00000010989, TcacaoCriolloG00000011068, TcacaoCriolloG00000011139, TcacaoCriolloG00000011227, TcacaoCriolloG00000011286, TcacaoCriolloG00000011345, TcacaoCriolloG00000011622, TcacaoCriolloG00000011691, TcacaoCriolloG00000011781, TcacaoCriolloG00000011867, TcacaoCriolloG00000012226, TcacaoCriolloG00000012239, TcacaoCriolloG00000012328, TcacaoCriolloG00000012387, TcacaoCriolloG00000012572, TcacaoCriolloG00000012584, TcacaoCriolloG00000012602, TcacaoCriolloG00000012640, TcacaoCriolloG00000012775, TcacaoCriolloG00000012858, TcacaoCriolloG00000012879, TcacaoCriolloG00000013054, TcacaoCriolloG00000013097, TcacaoCriolloG00000013126, TcacaoCriolloG00000013180, TcacaoCriolloG00000013212, TcacaoCriolloG00000013243, TcacaoCriolloG00000013285, TcacaoCriolloG00000013294, TcacaoCriolloG00000013340, TcacaoCriolloG00000013436, TcacaoCriolloG00000013451, TcacaoCriolloG00000013455, TcacaoCriolloG00000013587, TcacaoCriolloG00000013653, TcacaoCriolloG00000013706, TcacaoCriolloG00000013899, TcacaoCriolloG00000013983, TcacaoCriolloG00000014028, TcacaoCriolloG00000014030, TcacaoCriolloG00000014206, TcacaoCriolloG00000014356, TcacaoCriolloG00000014507, TcacaoCriolloG00000014571, TcacaoCriolloG00000014695, TcacaoCriolloG00000014959, TcacaoCriolloG00000014975, TcacaoCriolloG00000015131, TcacaoCriolloG00000015184, TcacaoCriolloG00000015721, TcacaoCriolloG00000015767, TcacaoCriolloG00000015873, TcacaoCriolloG00000016046, TcacaoCriolloG00000016071, TcacaoCriolloG00000016254, TcacaoCriolloG00000016451, TcacaoCriolloG00000016459, TcacaoCriolloG00000016480, TcacaoCriolloG00000016512, TcacaoCriolloG00000016592, TcacaoCriolloG00000016611, TcacaoCriolloG00000016739, TcacaoCriolloG00000016789, TcacaoCriolloG00000016895, TcacaoCriolloG00000016946, TcacaoCriolloG00000017277, TcacaoCriolloG00000017609, TcacaoCriolloG00000017702, TcacaoCriolloG00000017863, TcacaoCriolloG00000017909, TcacaoCriolloG00000017922, TcacaoCriolloG00000017934, TcacaoCriolloG00000017949, TcacaoCriolloG00000017974, TcacaoCriolloG00000018011, TcacaoCriolloG00000018114, TcacaoCriolloG00000018223, TcacaoCriolloG00000018562, TcacaoCriolloG00000018613, TcacaoCriolloG00000018622, TcacaoCriolloG00000018666, TcacaoCriolloG00000018880, TcacaoCriolloG00000018953, TcacaoCriolloG00000019342, TcacaoCriolloG00000019401, TcacaoCriolloG00000019523, TcacaoCriolloG00000019589, TcacaoCriolloG00000019821, TcacaoCriolloG00000019852, TcacaoCriolloG00000019860, TcacaoCriolloG00000019917, TcacaoCriolloG00000020103, TcacaoCriolloG00000020135, TcacaoCriolloG00000020213, TcacaoCriolloG00000020226, TcacaoCriolloG00000020272, TcacaoCriolloG00000020300, TcacaoCriolloG00000020360, TcacaoCriolloG00000020391, TcacaoCriolloG00000020570, TcacaoCriolloG00000020677, TcacaoCriolloG00000020827, TcacaoCriolloG00000020837, TcacaoCriolloG00000020870, TcacaoCriolloG00000020896, TcacaoCriolloG00000021057, TcacaoCriolloG00000021107, TcacaoCriolloG00000021340, TcacaoCriolloG00000021341, TcacaoCriolloG00000021386, TcacaoCriolloG00000021541, TcacaoCriolloG00000021559, TcacaoCriolloG00000021802, TcacaoCriolloG00000021821, TcacaoCriolloG00000021852, TcacaoCriolloG00000021899, TcacaoCriolloG00000022092, TcacaoCriolloG00000022133, TcacaoCriolloG00000022153, TcacaoCriolloG00000022310, TcacaoCriolloG00000022392, TcacaoCriolloG00000022401, TcacaoCriolloG00000022419, TcacaoCriolloG00000022524, TcacaoCriolloG00000022543, TcacaoCriolloG00000022591, TcacaoCriolloG00000022635, TcacaoCriolloG00000022801, TcacaoCriolloG00000022811, TcacaoCriolloG00000022927, TcacaoCriolloG00000022955, TcacaoCriolloG00000023097, TcacaoCriolloG00000023209, TcacaoCriolloG00000023439, TcacaoCriolloG00000023471, TcacaoCriolloG00000023568, TcacaoCriolloG00000023627, TcacaoCriolloG00000023662, TcacaoCriolloG00000023670, TcacaoCriolloG00000023702, TcacaoCriolloG00000023755, TcacaoCriolloG00000023790, TcacaoCriolloG00000023830, TcacaoCriolloG00000023884, TcacaoCriolloG00000023905, TcacaoCriolloG00000023937, TcacaoCriolloG00000023954, TcacaoCriolloG00000023978, TcacaoCriolloG00000024009, TcacaoCriolloG00000024145, TcacaoCriolloG00000024176, TcacaoCriolloG00000024353, TcacaoCriolloG00000024364, TcacaoCriolloG00000024604, TcacaoCriolloG00000024637, TcacaoCriolloG00000024710, TcacaoCriolloG00000024720, TcacaoCriolloG00000024772, TcacaoCriolloG00000024835, TcacaoCriolloG00000024848, TcacaoCriolloG00000024948, TcacaoCriolloG00000024950, TcacaoCriolloG00000025137, TcacaoCriolloG00000025390, TcacaoCriolloG00000025478, TcacaoCriolloG00000025554, TcacaoCriolloG00000025678, TcacaoCriolloG00000025744, TcacaoCriolloG00000025833, TcacaoCriolloG00000026130, TcacaoCriolloG00000026249, TcacaoCriolloG00000026251, TcacaoCriolloG00000026505, TcacaoCriolloG00000026590, TcacaoCriolloG00000026608, TcacaoCriolloG00000026621, TcacaoCriolloG00000026751, TcacaoCriolloG00000026760, TcacaoCriolloG00000026785, TcacaoCriolloG00000026834, TcacaoCriolloG00000026966, TcacaoCriolloG00000027232, TcacaoCriolloG00000027288, TcacaoCriolloG00000027496, TcacaoCriolloG00000027508, TcacaoCriolloG00000027560, TcacaoCriolloG00000027608, TcacaoCriolloG00000027850, TcacaoCriolloG00000027880, TcacaoCriolloG00000028042, TcacaoCriolloG00000028208, TcacaoCriolloG00000028209, TcacaoCriolloG00000028220, TcacaoCriolloG00000028247, TcacaoCriolloG00000028254, TcacaoCriolloG00000028295, TcacaoCriolloG00000028442, TcacaoCriolloG00000028509, TcacaoCriolloG00000028522, TcacaoCriolloG00000028555, TcacaoCriolloG00000028657, TcacaoCriolloG00000028675, TcacaoCriolloG00000028698, TcacaoCriolloG00000028731, TcacaoCriolloG00000028739, TcacaoCriolloG00000028964, TcacaoCriolloG00000029017, TcacaoCriolloG00000029029, TcacaoCriolloG00000029076, TcacaoCriolloG00000029088, TcacaoCriolloG00000029109, TcacaoCriolloG00000029137, TcacaoCriolloG00000029166, TcacaoCriolloG00000029336, TcacaoCriolloG00000029487, TcacaoCriolloG00000029516, TcacaoCriolloG00000029553, TcacaoCriolloG00000029715, TcacaoCriolloG00000029841, TcacaoCriolloG00000029878, TcacaoCriolloG00000030077, TcacaoCriolloG00000030123, TcacaoCriolloG00000030150, TcacaoCriolloG00000030185, TcacaoCriolloG00000030251, TcacaoCriolloG00000030379, TcacaoCriolloG00000030402, TcacaoCriolloG00000030488, TcacaoCriolloG00000030872, TcacaoCriolloG00000030921, TcacaoCriolloG00000031054, TcacaoCriolloG00000031077, TcacaoCriolloG00000031124, TcacaoCriolloG00000031168, TcacaoCriolloG00000031193, TcacaoCriolloG00000031262, TcacaoCriolloG00000031282, TcacaoCriolloG00000031329, TcacaoCriolloG00000031358, TcacaoCriolloG00000031367, TcacaoCriolloG00000031414, TcacaoCriolloG00000031519, TcacaoCriolloG00000031520, TcacaoCriolloG00000031554, TcacaoCriolloG00000031663, TcacaoCriolloG00000031674, TcacaoCriolloG00000031675, TcacaoCriolloG00000031736, TcacaoCriolloG00000031817, TcacaoCriolloG00000031897, TcacaoCriolloG00000031970, TcacaoCriolloG00000031987, TcacaoCriolloG00000031991, TcacaoCriolloG00000032002, TcacaoCriolloG00000032006, TcacaoCriolloG00000032010, TcacaoCriolloG00000032137, TcacaoCriolloG00000032281, TcacaoCriolloG00000032405, TcacaoCriolloG00000032462, TcacaoCriolloG00000032614, TcacaoCriolloG00000032680, TcacaoCriolloG00000032748, TcacaoCriolloG00000032820, TcacaoCriolloG00000032881, TcacaoCriolloG00000032956, TcacaoCriolloG00000033064, TcacaoCriolloG00000033084, TcacaoCriolloG00000033085, TcacaoCriolloG00000033391, TcacaoCriolloG00000033406, TcacaoCriolloG00000033429, TcacaoCriolloG00000033519, TcacaoCriolloG00000033524, TcacaoCriolloG00000033543, TcacaoCriolloG00000033546, TcacaoCriolloG00000033649, TcacaoCriolloG00000033685, TcacaoCriolloG00000033695, TcacaoCriolloG00000033706, TcacaoCriolloG00000033753, TcacaoCriolloG00000033817, TcacaoCriolloG00000034027, TcacaoCriolloG00000034063, TcacaoCriolloG00000034070, TcacaoCriolloG00000034189, TcacaoCriolloG00000034221, TcacaoCriolloG00000034239, TcacaoCriolloG00000034244, TcacaoCriolloG00000034528, TcacaoCriolloG00000034529, TcacaoCriolloG00000034794, TcacaoCriolloG00000034803, TcacaoCriolloG00000034807, TcacaoCriolloG00000034870, TcacaoCriolloG00000034871, TcacaoCriolloG00000035102, TcacaoCriolloG00000035384, TcacaoCriolloG00000035402, TcacaoCriolloG00000035557, TcacaoCriolloG00000035594, TcacaoCriolloG00000035705, TcacaoCriolloG00000035825, TcacaoCriolloG00000036051, TcacaoCriolloG00000036241, TcacaoCriolloG00000036368, TcacaoCriolloG00000036370, TcacaoCriolloG00000036424, TcacaoCriolloG00000036528, TcacaoCriolloG00000036551
GO:0032561	MF	e	1.43e-02	8	4.42263	7	117/14222	200/30623	guanyl ribonucleotide binding	6.24e-04	117	TcacaoCriolloG00000000179, TcacaoCriolloG00000000955, TcacaoCriolloG00000000995, TcacaoCriolloG00000001452, TcacaoCriolloG00000001476, TcacaoCriolloG00000001683, TcacaoCriolloG00000001738, TcacaoCriolloG00000001879, TcacaoCriolloG00000002036, TcacaoCriolloG00000002952, TcacaoCriolloG00000003009, TcacaoCriolloG00000003290, TcacaoCriolloG00000003517, TcacaoCriolloG00000003900, TcacaoCriolloG00000004026, TcacaoCriolloG00000004038, TcacaoCriolloG00000004074, TcacaoCriolloG00000004089, TcacaoCriolloG00000004582, TcacaoCriolloG00000004674, TcacaoCriolloG00000004792, TcacaoCriolloG00000005254, TcacaoCriolloG00000005412, TcacaoCriolloG00000005436, TcacaoCriolloG00000005626, TcacaoCriolloG00000005760, TcacaoCriolloG00000005761, TcacaoCriolloG00000006300, TcacaoCriolloG00000006561, TcacaoCriolloG00000006583, TcacaoCriolloG00000006920, TcacaoCriolloG00000006999, TcacaoCriolloG00000007185, TcacaoCriolloG00000007772, TcacaoCriolloG00000008219, TcacaoCriolloG00000009341, TcacaoCriolloG00000009590, TcacaoCriolloG00000010152, TcacaoCriolloG00000010224, TcacaoCriolloG00000010430, TcacaoCriolloG00000010761, TcacaoCriolloG00000010780, TcacaoCriolloG00000012225, TcacaoCriolloG00000012448, TcacaoCriolloG00000013124, TcacaoCriolloG00000013369, TcacaoCriolloG00000013584, TcacaoCriolloG00000014338, TcacaoCriolloG00000015132, TcacaoCriolloG00000016022, TcacaoCriolloG00000016422, TcacaoCriolloG00000016517, TcacaoCriolloG00000017086, TcacaoCriolloG00000017129, TcacaoCriolloG00000017138, TcacaoCriolloG00000017519, TcacaoCriolloG00000017574, TcacaoCriolloG00000017598, TcacaoCriolloG00000018720, TcacaoCriolloG00000018955, TcacaoCriolloG00000019285, TcacaoCriolloG00000019407, TcacaoCriolloG00000019754, TcacaoCriolloG00000019849, TcacaoCriolloG00000019946, TcacaoCriolloG00000020264, TcacaoCriolloG00000020323, TcacaoCriolloG00000020552, TcacaoCriolloG00000021006, TcacaoCriolloG00000021610, TcacaoCriolloG00000021930, TcacaoCriolloG00000021956, TcacaoCriolloG00000021967, TcacaoCriolloG00000022023, TcacaoCriolloG00000022274, TcacaoCriolloG00000022783, TcacaoCriolloG00000023425, TcacaoCriolloG00000023484, TcacaoCriolloG00000023676, TcacaoCriolloG00000023679, TcacaoCriolloG00000023987, TcacaoCriolloG00000024115, TcacaoCriolloG00000024722, TcacaoCriolloG00000024813, TcacaoCriolloG00000025385, TcacaoCriolloG00000025426, TcacaoCriolloG00000025932, TcacaoCriolloG00000026644, TcacaoCriolloG00000026670, TcacaoCriolloG00000026745, TcacaoCriolloG00000027702, TcacaoCriolloG00000027718, TcacaoCriolloG00000027823, TcacaoCriolloG00000028313, TcacaoCriolloG00000028568, TcacaoCriolloG00000029247, TcacaoCriolloG00000029391, TcacaoCriolloG00000029835, TcacaoCriolloG00000029929, TcacaoCriolloG00000030101, TcacaoCriolloG00000030951, TcacaoCriolloG00000031100, TcacaoCriolloG00000031269, TcacaoCriolloG00000031647, TcacaoCriolloG00000032250, TcacaoCriolloG00000032673, TcacaoCriolloG00000032676, TcacaoCriolloG00000032955, TcacaoCriolloG00000033155, TcacaoCriolloG00000033198, TcacaoCriolloG00000033305, TcacaoCriolloG00000033315, TcacaoCriolloG00000033503, TcacaoCriolloG00000034174, TcacaoCriolloG00000034254, TcacaoCriolloG00000035148, TcacaoCriolloG00000035702
GO:0005525	MF	e	1.43e-02	0	4.42263	8	117/14222	200/30623	GTP binding	6.24e-04	117	TcacaoCriolloG00000000179, TcacaoCriolloG00000000955, TcacaoCriolloG00000000995, TcacaoCriolloG00000001452, TcacaoCriolloG00000001476, TcacaoCriolloG00000001683, TcacaoCriolloG00000001738, TcacaoCriolloG00000001879, TcacaoCriolloG00000002036, TcacaoCriolloG00000002952, TcacaoCriolloG00000003009, TcacaoCriolloG00000003290, TcacaoCriolloG00000003517, TcacaoCriolloG00000003900, TcacaoCriolloG00000004026, TcacaoCriolloG00000004038, TcacaoCriolloG00000004074, TcacaoCriolloG00000004089, TcacaoCriolloG00000004582, TcacaoCriolloG00000004674, TcacaoCriolloG00000004792, TcacaoCriolloG00000005254, TcacaoCriolloG00000005412, TcacaoCriolloG00000005436, TcacaoCriolloG00000005626, TcacaoCriolloG00000005760, TcacaoCriolloG00000005761, TcacaoCriolloG00000006300, TcacaoCriolloG00000006561, TcacaoCriolloG00000006583, TcacaoCriolloG00000006920, TcacaoCriolloG00000006999, TcacaoCriolloG00000007185, TcacaoCriolloG00000007772, TcacaoCriolloG00000008219, TcacaoCriolloG00000009341, TcacaoCriolloG00000009590, TcacaoCriolloG00000010152, TcacaoCriolloG00000010224, TcacaoCriolloG00000010430, TcacaoCriolloG00000010761, TcacaoCriolloG00000010780, TcacaoCriolloG00000012225, TcacaoCriolloG00000012448, TcacaoCriolloG00000013124, TcacaoCriolloG00000013369, TcacaoCriolloG00000013584, TcacaoCriolloG00000014338, TcacaoCriolloG00000015132, TcacaoCriolloG00000016022, TcacaoCriolloG00000016422, TcacaoCriolloG00000016517, TcacaoCriolloG00000017086, TcacaoCriolloG00000017129, TcacaoCriolloG00000017138, TcacaoCriolloG00000017519, TcacaoCriolloG00000017574, TcacaoCriolloG00000017598, TcacaoCriolloG00000018720, TcacaoCriolloG00000018955, TcacaoCriolloG00000019285, TcacaoCriolloG00000019407, TcacaoCriolloG00000019754, TcacaoCriolloG00000019849, TcacaoCriolloG00000019946, TcacaoCriolloG00000020264, TcacaoCriolloG00000020323, TcacaoCriolloG00000020552, TcacaoCriolloG00000021006, TcacaoCriolloG00000021610, TcacaoCriolloG00000021930, TcacaoCriolloG00000021956, TcacaoCriolloG00000021967, TcacaoCriolloG00000022023, TcacaoCriolloG00000022274, TcacaoCriolloG00000022783, TcacaoCriolloG00000023425, TcacaoCriolloG00000023484, TcacaoCriolloG00000023676, TcacaoCriolloG00000023679, TcacaoCriolloG00000023987, TcacaoCriolloG00000024115, TcacaoCriolloG00000024722, TcacaoCriolloG00000024813, TcacaoCriolloG00000025385, TcacaoCriolloG00000025426, TcacaoCriolloG00000025932, TcacaoCriolloG00000026644, TcacaoCriolloG00000026670, TcacaoCriolloG00000026745, TcacaoCriolloG00000027702, TcacaoCriolloG00000027718, TcacaoCriolloG00000027823, TcacaoCriolloG00000028313, TcacaoCriolloG00000028568, TcacaoCriolloG00000029247, TcacaoCriolloG00000029391, TcacaoCriolloG00000029835, TcacaoCriolloG00000029929, TcacaoCriolloG00000030101, TcacaoCriolloG00000030951, TcacaoCriolloG00000031100, TcacaoCriolloG00000031269, TcacaoCriolloG00000031647, TcacaoCriolloG00000032250, TcacaoCriolloG00000032673, TcacaoCriolloG00000032676, TcacaoCriolloG00000032955, TcacaoCriolloG00000033155, TcacaoCriolloG00000033198, TcacaoCriolloG00000033305, TcacaoCriolloG00000033315, TcacaoCriolloG00000033503, TcacaoCriolloG00000034174, TcacaoCriolloG00000034254, TcacaoCriolloG00000035148, TcacaoCriolloG00000035702
GO:0031975	CC	p	1.74e-02	157	3.1062	2	72/14222	206/30623	envelope	9.48e-04	72	TcacaoCriolloG00000000854, TcacaoCriolloG00000001439, TcacaoCriolloG00000004582, TcacaoCriolloG00000006026, TcacaoCriolloG00000006078, TcacaoCriolloG00000006300, TcacaoCriolloG00000006917, TcacaoCriolloG00000006928, TcacaoCriolloG00000007560, TcacaoCriolloG00000008138, TcacaoCriolloG00000008279, TcacaoCriolloG00000009290, TcacaoCriolloG00000010854, TcacaoCriolloG00000011691, TcacaoCriolloG00000011771, TcacaoCriolloG00000012071, TcacaoCriolloG00000012342, TcacaoCriolloG00000012896, TcacaoCriolloG00000014103, TcacaoCriolloG00000014522, TcacaoCriolloG00000016039, TcacaoCriolloG00000016185, TcacaoCriolloG00000016432, TcacaoCriolloG00000016635, TcacaoCriolloG00000017574, TcacaoCriolloG00000017883, TcacaoCriolloG00000018043, TcacaoCriolloG00000018087, TcacaoCriolloG00000018225, TcacaoCriolloG00000018742, TcacaoCriolloG00000018992, TcacaoCriolloG00000019024, TcacaoCriolloG00000019296, TcacaoCriolloG00000020026, TcacaoCriolloG00000020268, TcacaoCriolloG00000020358, TcacaoCriolloG00000020637, TcacaoCriolloG00000020939, TcacaoCriolloG00000020940, TcacaoCriolloG00000021707, TcacaoCriolloG00000022010, TcacaoCriolloG00000022381, TcacaoCriolloG00000023214, TcacaoCriolloG00000023289, TcacaoCriolloG00000024069, TcacaoCriolloG00000024364, TcacaoCriolloG00000024637, TcacaoCriolloG00000025012, TcacaoCriolloG00000025035, TcacaoCriolloG00000025121, TcacaoCriolloG00000027693, TcacaoCriolloG00000027750, TcacaoCriolloG00000028032, TcacaoCriolloG00000029109, TcacaoCriolloG00000029149, TcacaoCriolloG00000029206, TcacaoCriolloG00000030402, TcacaoCriolloG00000030799, TcacaoCriolloG00000031195, TcacaoCriolloG00000031269, TcacaoCriolloG00000031736, TcacaoCriolloG00000032636, TcacaoCriolloG00000032804, TcacaoCriolloG00000033415, TcacaoCriolloG00000034065, TcacaoCriolloG00000034484, TcacaoCriolloG00000035203, TcacaoCriolloG00000035702, TcacaoCriolloG00000035782, TcacaoCriolloG00000036294, TcacaoCriolloG00000036412, TcacaoCriolloG00000036543
GO:0031967	CC	p	1.74e-02	140	3.1062	3	72/14222	206/30623	organelle envelope	9.48e-04	72	TcacaoCriolloG00000000854, TcacaoCriolloG00000001439, TcacaoCriolloG00000004582, TcacaoCriolloG00000006026, TcacaoCriolloG00000006078, TcacaoCriolloG00000006300, TcacaoCriolloG00000006917, TcacaoCriolloG00000006928, TcacaoCriolloG00000007560, TcacaoCriolloG00000008138, TcacaoCriolloG00000008279, TcacaoCriolloG00000009290, TcacaoCriolloG00000010854, TcacaoCriolloG00000011691, TcacaoCriolloG00000011771, TcacaoCriolloG00000012071, TcacaoCriolloG00000012342, TcacaoCriolloG00000012896, TcacaoCriolloG00000014103, TcacaoCriolloG00000014522, TcacaoCriolloG00000016039, TcacaoCriolloG00000016185, TcacaoCriolloG00000016432, TcacaoCriolloG00000016635, TcacaoCriolloG00000017574, TcacaoCriolloG00000017883, TcacaoCriolloG00000018043, TcacaoCriolloG00000018087, TcacaoCriolloG00000018225, TcacaoCriolloG00000018742, TcacaoCriolloG00000018992, TcacaoCriolloG00000019024, TcacaoCriolloG00000019296, TcacaoCriolloG00000020026, TcacaoCriolloG00000020268, TcacaoCriolloG00000020358, TcacaoCriolloG00000020637, TcacaoCriolloG00000020939, TcacaoCriolloG00000020940, TcacaoCriolloG00000021707, TcacaoCriolloG00000022010, TcacaoCriolloG00000022381, TcacaoCriolloG00000023214, TcacaoCriolloG00000023289, TcacaoCriolloG00000024069, TcacaoCriolloG00000024364, TcacaoCriolloG00000024637, TcacaoCriolloG00000025012, TcacaoCriolloG00000025035, TcacaoCriolloG00000025121, TcacaoCriolloG00000027693, TcacaoCriolloG00000027750, TcacaoCriolloG00000028032, TcacaoCriolloG00000029109, TcacaoCriolloG00000029149, TcacaoCriolloG00000029206, TcacaoCriolloG00000030402, TcacaoCriolloG00000030799, TcacaoCriolloG00000031195, TcacaoCriolloG00000031269, TcacaoCriolloG00000031736, TcacaoCriolloG00000032636, TcacaoCriolloG00000032804, TcacaoCriolloG00000033415, TcacaoCriolloG00000034065, TcacaoCriolloG00000034484, TcacaoCriolloG00000035203, TcacaoCriolloG00000035702, TcacaoCriolloG00000035782, TcacaoCriolloG00000036294, TcacaoCriolloG00000036412, TcacaoCriolloG00000036543
GO:0016641	MF	p	1.74e-02	27	6.94836	4	1/14222	16/30623	oxidoreductase activity, acting on the CH-NH2 group of donors, oxygen as acceptor	7.71e-04	1	TcacaoCriolloG00000014198
GO:0009521	CC	p	1.83e-02	11	4.88999	3	8/14222	39/30623	photosystem	1.08e-03	8	TcacaoCriolloG00000003041, TcacaoCriolloG00000009907, TcacaoCriolloG00000015649, TcacaoCriolloG00000019423, TcacaoCriolloG00000020387, TcacaoCriolloG00000024438, TcacaoCriolloG00000025508, TcacaoCriolloG00000028973
GO:0003777	MF	e	1.84e-02	2	5.6605	2	40/14222	58/30623	microtubule motor activity	8.25e-04	40	TcacaoCriolloG00000000284, TcacaoCriolloG00000000285, TcacaoCriolloG00000000344, TcacaoCriolloG00000000457, TcacaoCriolloG00000000458, TcacaoCriolloG00000000603, TcacaoCriolloG00000001516, TcacaoCriolloG00000001623, TcacaoCriolloG00000006463, TcacaoCriolloG00000006645, TcacaoCriolloG00000010517, TcacaoCriolloG00000010589, TcacaoCriolloG00000011785, TcacaoCriolloG00000012504, TcacaoCriolloG00000013610, TcacaoCriolloG00000013611, TcacaoCriolloG00000016522, TcacaoCriolloG00000017281, TcacaoCriolloG00000017580, TcacaoCriolloG00000017840, TcacaoCriolloG00000018323, TcacaoCriolloG00000018389, TcacaoCriolloG00000018967, TcacaoCriolloG00000019632, TcacaoCriolloG00000019844, TcacaoCriolloG00000020141, TcacaoCriolloG00000021471, TcacaoCriolloG00000021600, TcacaoCriolloG00000021653, TcacaoCriolloG00000024929, TcacaoCriolloG00000025120, TcacaoCriolloG00000027842, TcacaoCriolloG00000028123, TcacaoCriolloG00000028270, TcacaoCriolloG00000028755, TcacaoCriolloG00000030562, TcacaoCriolloG00000032225, TcacaoCriolloG00000033139, TcacaoCriolloG00000033869, TcacaoCriolloG00000035163
GO:0032993	CC	p	1.96e-02	139	4.27095	2	35/14222	112/30623	protein-DNA complex	1.19e-03	35	TcacaoCriolloG00000000409, TcacaoCriolloG00000000838, TcacaoCriolloG00000000839, TcacaoCriolloG00000001446, TcacaoCriolloG00000003906, TcacaoCriolloG00000004134, TcacaoCriolloG00000004353, TcacaoCriolloG00000004576, TcacaoCriolloG00000004766, TcacaoCriolloG00000010756, TcacaoCriolloG00000011181, TcacaoCriolloG00000014671, TcacaoCriolloG00000017924, TcacaoCriolloG00000018377, TcacaoCriolloG00000018879, TcacaoCriolloG00000019229, TcacaoCriolloG00000019807, TcacaoCriolloG00000020721, TcacaoCriolloG00000021685, TcacaoCriolloG00000023489, TcacaoCriolloG00000023640, TcacaoCriolloG00000023649, TcacaoCriolloG00000025140, TcacaoCriolloG00000029845, TcacaoCriolloG00000030188, TcacaoCriolloG00000031162, TcacaoCriolloG00000031756, TcacaoCriolloG00000032508, TcacaoCriolloG00000033413, TcacaoCriolloG00000033451, TcacaoCriolloG00000033473, TcacaoCriolloG00000033800, TcacaoCriolloG00000034618, TcacaoCriolloG00000035258, TcacaoCriolloG00000035475
GO:0016614	MF	p	1.96e-02	505	4.53356	3	61/14222	179/30623	oxidoreductase activity, acting on CH-OH group of donors	9.02e-04	61	TcacaoCriolloG00000000472, TcacaoCriolloG00000001506, TcacaoCriolloG00000002867, TcacaoCriolloG00000003624, TcacaoCriolloG00000004644, TcacaoCriolloG00000004869, TcacaoCriolloG00000004994, TcacaoCriolloG00000005252, TcacaoCriolloG00000005978, TcacaoCriolloG00000006236, TcacaoCriolloG00000006423, TcacaoCriolloG00000008003, TcacaoCriolloG00000008572, TcacaoCriolloG00000009103, TcacaoCriolloG00000009451, TcacaoCriolloG00000009925, TcacaoCriolloG00000011458, TcacaoCriolloG00000012083, TcacaoCriolloG00000013015, TcacaoCriolloG00000013329, TcacaoCriolloG00000013731, TcacaoCriolloG00000014048, TcacaoCriolloG00000014102, TcacaoCriolloG00000014184, TcacaoCriolloG00000014210, TcacaoCriolloG00000014247, TcacaoCriolloG00000014348, TcacaoCriolloG00000014409, TcacaoCriolloG00000014446, TcacaoCriolloG00000015538, TcacaoCriolloG00000015996, TcacaoCriolloG00000016238, TcacaoCriolloG00000016356, TcacaoCriolloG00000017245, TcacaoCriolloG00000017461, TcacaoCriolloG00000018566, TcacaoCriolloG00000020325, TcacaoCriolloG00000020660, TcacaoCriolloG00000021857, TcacaoCriolloG00000021964, TcacaoCriolloG00000022112, TcacaoCriolloG00000022115, TcacaoCriolloG00000022339, TcacaoCriolloG00000022798, TcacaoCriolloG00000022912, TcacaoCriolloG00000022913, TcacaoCriolloG00000023424, TcacaoCriolloG00000025982, TcacaoCriolloG00000027290, TcacaoCriolloG00000027449, TcacaoCriolloG00000028437, TcacaoCriolloG00000029364, TcacaoCriolloG00000030509, TcacaoCriolloG00000030979, TcacaoCriolloG00000031542, TcacaoCriolloG00000032804, TcacaoCriolloG00000033912, TcacaoCriolloG00000034099, TcacaoCriolloG00000034255, TcacaoCriolloG00000034301, TcacaoCriolloG00000035240
GO:0016462	MF	e	1.96e-02	96	3.71953	5	221/14222	404/30623	pyrophosphatase activity	9.01e-04	221	TcacaoCriolloG00000000021, TcacaoCriolloG00000000179, TcacaoCriolloG00000000268, TcacaoCriolloG00000000652, TcacaoCriolloG00000000883, TcacaoCriolloG00000000963, TcacaoCriolloG00000000983, TcacaoCriolloG00000000995, TcacaoCriolloG00000001327, TcacaoCriolloG00000001655, TcacaoCriolloG00000001683, TcacaoCriolloG00000001738, TcacaoCriolloG00000001879, TcacaoCriolloG00000002025, TcacaoCriolloG00000002036, TcacaoCriolloG00000002057, TcacaoCriolloG00000002074, TcacaoCriolloG00000002090, TcacaoCriolloG00000002234, TcacaoCriolloG00000002620, TcacaoCriolloG00000002833, TcacaoCriolloG00000002952, TcacaoCriolloG00000003009, TcacaoCriolloG00000003097, TcacaoCriolloG00000003372, TcacaoCriolloG00000003517, TcacaoCriolloG00000003739, TcacaoCriolloG00000003900, TcacaoCriolloG00000004038, TcacaoCriolloG00000004089, TcacaoCriolloG00000004196, TcacaoCriolloG00000004252, TcacaoCriolloG00000004254, TcacaoCriolloG00000004605, TcacaoCriolloG00000004674, TcacaoCriolloG00000004680, TcacaoCriolloG00000005048, TcacaoCriolloG00000005244, TcacaoCriolloG00000005254, TcacaoCriolloG00000005412, TcacaoCriolloG00000005436, TcacaoCriolloG00000005646, TcacaoCriolloG00000005760, TcacaoCriolloG00000005761, TcacaoCriolloG00000005995, TcacaoCriolloG00000006300, TcacaoCriolloG00000006561, TcacaoCriolloG00000006583, TcacaoCriolloG00000006999, TcacaoCriolloG00000007128, TcacaoCriolloG00000007185, TcacaoCriolloG00000007400, TcacaoCriolloG00000007724, TcacaoCriolloG00000007772, TcacaoCriolloG00000008213, TcacaoCriolloG00000008219, TcacaoCriolloG00000008279, TcacaoCriolloG00000008631, TcacaoCriolloG00000009010, TcacaoCriolloG00000009341, TcacaoCriolloG00000009590, TcacaoCriolloG00000009668, TcacaoCriolloG00000009767, TcacaoCriolloG00000010134, TcacaoCriolloG00000010224, TcacaoCriolloG00000010423, TcacaoCriolloG00000010430, TcacaoCriolloG00000010661, TcacaoCriolloG00000010761, TcacaoCriolloG00000010780, TcacaoCriolloG00000010937, TcacaoCriolloG00000010958, TcacaoCriolloG00000011533, TcacaoCriolloG00000011606, TcacaoCriolloG00000011781, TcacaoCriolloG00000011792, TcacaoCriolloG00000011925, TcacaoCriolloG00000012011, TcacaoCriolloG00000012098, TcacaoCriolloG00000012224, TcacaoCriolloG00000012225, TcacaoCriolloG00000012448, TcacaoCriolloG00000012656, TcacaoCriolloG00000012721, TcacaoCriolloG00000012864, TcacaoCriolloG00000013124, TcacaoCriolloG00000013139, TcacaoCriolloG00000013243, TcacaoCriolloG00000013369, TcacaoCriolloG00000013536, TcacaoCriolloG00000013584, TcacaoCriolloG00000013587, TcacaoCriolloG00000013833, TcacaoCriolloG00000013903, TcacaoCriolloG00000013956, TcacaoCriolloG00000014338, TcacaoCriolloG00000014512, TcacaoCriolloG00000015183, TcacaoCriolloG00000015187, TcacaoCriolloG00000015305, TcacaoCriolloG00000015929, TcacaoCriolloG00000016012, TcacaoCriolloG00000016022, TcacaoCriolloG00000016071, TcacaoCriolloG00000016422, TcacaoCriolloG00000016430, TcacaoCriolloG00000016478, TcacaoCriolloG00000016505, TcacaoCriolloG00000016517, TcacaoCriolloG00000016718, TcacaoCriolloG00000017086, TcacaoCriolloG00000017129, TcacaoCriolloG00000017138, TcacaoCriolloG00000017276, TcacaoCriolloG00000017519, TcacaoCriolloG00000017574, TcacaoCriolloG00000017598, TcacaoCriolloG00000018010, TcacaoCriolloG00000018381, TcacaoCriolloG00000018955, TcacaoCriolloG00000019285, TcacaoCriolloG00000019407, TcacaoCriolloG00000019807, TcacaoCriolloG00000019946, TcacaoCriolloG00000020300, TcacaoCriolloG00000020323, TcacaoCriolloG00000020552, TcacaoCriolloG00000020578, TcacaoCriolloG00000020869, TcacaoCriolloG00000021195, TcacaoCriolloG00000021197, TcacaoCriolloG00000021498, TcacaoCriolloG00000021610, TcacaoCriolloG00000021659, TcacaoCriolloG00000021702, TcacaoCriolloG00000021802, TcacaoCriolloG00000021810, TcacaoCriolloG00000021930, TcacaoCriolloG00000021956, TcacaoCriolloG00000021967, TcacaoCriolloG00000022103, TcacaoCriolloG00000022274, TcacaoCriolloG00000022591, TcacaoCriolloG00000022641, TcacaoCriolloG00000022801, TcacaoCriolloG00000023226, TcacaoCriolloG00000023439, TcacaoCriolloG00000023484, TcacaoCriolloG00000023627, TcacaoCriolloG00000023664, TcacaoCriolloG00000023670, TcacaoCriolloG00000023679, TcacaoCriolloG00000023820, TcacaoCriolloG00000023987, TcacaoCriolloG00000024115, TcacaoCriolloG00000024213, TcacaoCriolloG00000024237, TcacaoCriolloG00000024650, TcacaoCriolloG00000024722, TcacaoCriolloG00000024813, TcacaoCriolloG00000024875, TcacaoCriolloG00000024937, TcacaoCriolloG00000025385, TcacaoCriolloG00000025426, TcacaoCriolloG00000026029, TcacaoCriolloG00000026424, TcacaoCriolloG00000026644, TcacaoCriolloG00000026670, TcacaoCriolloG00000026745, TcacaoCriolloG00000026931, TcacaoCriolloG00000027699, TcacaoCriolloG00000027718, TcacaoCriolloG00000027823, TcacaoCriolloG00000027928, TcacaoCriolloG00000027955, TcacaoCriolloG00000028206, TcacaoCriolloG00000028295, TcacaoCriolloG00000028313, TcacaoCriolloG00000028568, TcacaoCriolloG00000028756, TcacaoCriolloG00000029003, TcacaoCriolloG00000029247, TcacaoCriolloG00000029391, TcacaoCriolloG00000029606, TcacaoCriolloG00000029835, TcacaoCriolloG00000029841, TcacaoCriolloG00000029929, TcacaoCriolloG00000029974, TcacaoCriolloG00000030079, TcacaoCriolloG00000030101, TcacaoCriolloG00000030488, TcacaoCriolloG00000030497, TcacaoCriolloG00000030951, TcacaoCriolloG00000031087, TcacaoCriolloG00000031100, TcacaoCriolloG00000031269, TcacaoCriolloG00000031545, TcacaoCriolloG00000031647, TcacaoCriolloG00000031737, TcacaoCriolloG00000031817, TcacaoCriolloG00000031897, TcacaoCriolloG00000032002, TcacaoCriolloG00000032163, TcacaoCriolloG00000032614, TcacaoCriolloG00000032662, TcacaoCriolloG00000032955, TcacaoCriolloG00000033115, TcacaoCriolloG00000033155, TcacaoCriolloG00000033305, TcacaoCriolloG00000033315, TcacaoCriolloG00000033336, TcacaoCriolloG00000033503, TcacaoCriolloG00000033558, TcacaoCriolloG00000034254, TcacaoCriolloG00000035077, TcacaoCriolloG00000035148, TcacaoCriolloG00000035569, TcacaoCriolloG00000035702, TcacaoCriolloG00000035825, TcacaoCriolloG00000036250, TcacaoCriolloG00000036251
GO:0140326	MF	e	2.16e-02	19	7.52372	4	9/14222	9/30623	ATPase-coupled intramembrane lipid transporter activity	1.00e-03	9	TcacaoCriolloG00000007724, TcacaoCriolloG00000008631, TcacaoCriolloG00000010134, TcacaoCriolloG00000011781, TcacaoCriolloG00000014206, TcacaoCriolloG00000016071, TcacaoCriolloG00000023439, TcacaoCriolloG00000023670, TcacaoCriolloG00000035825
GO:0005576	CC	p	2.25e-02	90	3.29012	2	64/14222	184/30623	extracellular region	1.41e-03	64	TcacaoCriolloG00000000226, TcacaoCriolloG00000001044, TcacaoCriolloG00000001106, TcacaoCriolloG00000002781, TcacaoCriolloG00000003001, TcacaoCriolloG00000003409, TcacaoCriolloG00000003413, TcacaoCriolloG00000004334, TcacaoCriolloG00000004567, TcacaoCriolloG00000004661, TcacaoCriolloG00000004698, TcacaoCriolloG00000004737, TcacaoCriolloG00000006076, TcacaoCriolloG00000007210, TcacaoCriolloG00000007237, TcacaoCriolloG00000007460, TcacaoCriolloG00000007642, TcacaoCriolloG00000008701, TcacaoCriolloG00000009498, TcacaoCriolloG00000010752, TcacaoCriolloG00000011378, TcacaoCriolloG00000011960, TcacaoCriolloG00000012189, TcacaoCriolloG00000012279, TcacaoCriolloG00000013200, TcacaoCriolloG00000013483, TcacaoCriolloG00000013944, TcacaoCriolloG00000014103, TcacaoCriolloG00000014725, TcacaoCriolloG00000014925, TcacaoCriolloG00000015180, TcacaoCriolloG00000015387, TcacaoCriolloG00000015659, TcacaoCriolloG00000016543, TcacaoCriolloG00000016573, TcacaoCriolloG00000016670, TcacaoCriolloG00000017703, TcacaoCriolloG00000018296, TcacaoCriolloG00000018437, TcacaoCriolloG00000018674, TcacaoCriolloG00000019159, TcacaoCriolloG00000019750, TcacaoCriolloG00000020605, TcacaoCriolloG00000021092, TcacaoCriolloG00000023746, TcacaoCriolloG00000024040, TcacaoCriolloG00000024501, TcacaoCriolloG00000025175, TcacaoCriolloG00000025829, TcacaoCriolloG00000026164, TcacaoCriolloG00000026807, TcacaoCriolloG00000027871, TcacaoCriolloG00000029036, TcacaoCriolloG00000029856, TcacaoCriolloG00000030937, TcacaoCriolloG00000031043, TcacaoCriolloG00000031694, TcacaoCriolloG00000031708, TcacaoCriolloG00000031941, TcacaoCriolloG00000032782, TcacaoCriolloG00000033074, TcacaoCriolloG00000033082, TcacaoCriolloG00000033854, TcacaoCriolloG00000033874
GO:0140513	CC	p	2.30e-02	380	2.95778	2	114/14222	305/30623	nuclear protein-containing complex	1.48e-03	114	TcacaoCriolloG00000000166, TcacaoCriolloG00000000409, TcacaoCriolloG00000000816, TcacaoCriolloG00000000977, TcacaoCriolloG00000001277, TcacaoCriolloG00000001446, TcacaoCriolloG00000001828, TcacaoCriolloG00000001861, TcacaoCriolloG00000002111, TcacaoCriolloG00000002128, TcacaoCriolloG00000003013, TcacaoCriolloG00000003891, TcacaoCriolloG00000004203, TcacaoCriolloG00000004416, TcacaoCriolloG00000004576, TcacaoCriolloG00000004681, TcacaoCriolloG00000004802, TcacaoCriolloG00000004874, TcacaoCriolloG00000005016, TcacaoCriolloG00000005217, TcacaoCriolloG00000005503, TcacaoCriolloG00000005692, TcacaoCriolloG00000006606, TcacaoCriolloG00000007132, TcacaoCriolloG00000007371, TcacaoCriolloG00000008737, TcacaoCriolloG00000009987, TcacaoCriolloG00000010184, TcacaoCriolloG00000010457, TcacaoCriolloG00000010690, TcacaoCriolloG00000011161, TcacaoCriolloG00000011181, TcacaoCriolloG00000011372, TcacaoCriolloG00000011441, TcacaoCriolloG00000011617, TcacaoCriolloG00000012009, TcacaoCriolloG00000012204, TcacaoCriolloG00000012234, TcacaoCriolloG00000012342, TcacaoCriolloG00000012457, TcacaoCriolloG00000012896, TcacaoCriolloG00000013201, TcacaoCriolloG00000014270, TcacaoCriolloG00000014436, TcacaoCriolloG00000014585, TcacaoCriolloG00000014671, TcacaoCriolloG00000014722, TcacaoCriolloG00000015401, TcacaoCriolloG00000016384, TcacaoCriolloG00000017051, TcacaoCriolloG00000017104, TcacaoCriolloG00000017152, TcacaoCriolloG00000017262, TcacaoCriolloG00000017418, TcacaoCriolloG00000018594, TcacaoCriolloG00000018879, TcacaoCriolloG00000018959, TcacaoCriolloG00000019585, TcacaoCriolloG00000019807, TcacaoCriolloG00000019888, TcacaoCriolloG00000020026, TcacaoCriolloG00000020266, TcacaoCriolloG00000020376, TcacaoCriolloG00000020873, TcacaoCriolloG00000020947, TcacaoCriolloG00000021028, TcacaoCriolloG00000021211, TcacaoCriolloG00000021241, TcacaoCriolloG00000021694, TcacaoCriolloG00000021839, TcacaoCriolloG00000021939, TcacaoCriolloG00000022111, TcacaoCriolloG00000022120, TcacaoCriolloG00000022170, TcacaoCriolloG00000022226, TcacaoCriolloG00000022381, TcacaoCriolloG00000022515, TcacaoCriolloG00000023095, TcacaoCriolloG00000023489, TcacaoCriolloG00000023708, TcacaoCriolloG00000024543, TcacaoCriolloG00000024844, TcacaoCriolloG00000025383, TcacaoCriolloG00000025880, TcacaoCriolloG00000026247, TcacaoCriolloG00000027725, TcacaoCriolloG00000027913, TcacaoCriolloG00000027987, TcacaoCriolloG00000028343, TcacaoCriolloG00000029270, TcacaoCriolloG00000029271, TcacaoCriolloG00000029725, TcacaoCriolloG00000029840, TcacaoCriolloG00000030041, TcacaoCriolloG00000030188, TcacaoCriolloG00000030263, TcacaoCriolloG00000030661, TcacaoCriolloG00000030703, TcacaoCriolloG00000030909, TcacaoCriolloG00000031629, TcacaoCriolloG00000031766, TcacaoCriolloG00000031972, TcacaoCriolloG00000032508, TcacaoCriolloG00000032805, TcacaoCriolloG00000032995, TcacaoCriolloG00000033902, TcacaoCriolloG00000033979, TcacaoCriolloG00000034172, TcacaoCriolloG00000034618, TcacaoCriolloG00000034696, TcacaoCriolloG00000034998, TcacaoCriolloG00000035007, TcacaoCriolloG00000035151, TcacaoCriolloG00000035920
GO:0043565	MF	p	2.50e-02	60	3.79937	5	142/14222	373/30623	sequence-specific DNA binding	1.18e-03	142	TcacaoCriolloG00000000581, TcacaoCriolloG00000000783, TcacaoCriolloG00000000844, TcacaoCriolloG00000000992, TcacaoCriolloG00000001012, TcacaoCriolloG00000001052, TcacaoCriolloG00000001153, TcacaoCriolloG00000001240, TcacaoCriolloG00000001398, TcacaoCriolloG00000001427, TcacaoCriolloG00000001548, TcacaoCriolloG00000001861, TcacaoCriolloG00000001890, TcacaoCriolloG00000001908, TcacaoCriolloG00000002089, TcacaoCriolloG00000002128, TcacaoCriolloG00000002196, TcacaoCriolloG00000002563, TcacaoCriolloG00000003253, TcacaoCriolloG00000003710, TcacaoCriolloG00000004140, TcacaoCriolloG00000004421, TcacaoCriolloG00000004543, TcacaoCriolloG00000004804, TcacaoCriolloG00000004858, TcacaoCriolloG00000005241, TcacaoCriolloG00000005373, TcacaoCriolloG00000005452, TcacaoCriolloG00000006043, TcacaoCriolloG00000006055, TcacaoCriolloG00000007361, TcacaoCriolloG00000007458, TcacaoCriolloG00000008050, TcacaoCriolloG00000009117, TcacaoCriolloG00000009204, TcacaoCriolloG00000009475, TcacaoCriolloG00000009481, TcacaoCriolloG00000009534, TcacaoCriolloG00000009583, TcacaoCriolloG00000009813, TcacaoCriolloG00000009965, TcacaoCriolloG00000009999, TcacaoCriolloG00000010071, TcacaoCriolloG00000010381, TcacaoCriolloG00000010408, TcacaoCriolloG00000010698, TcacaoCriolloG00000010967, TcacaoCriolloG00000011004, TcacaoCriolloG00000011373, TcacaoCriolloG00000011971, TcacaoCriolloG00000012539, TcacaoCriolloG00000012996, TcacaoCriolloG00000013204, TcacaoCriolloG00000013271, TcacaoCriolloG00000013348, TcacaoCriolloG00000013529, TcacaoCriolloG00000013931, TcacaoCriolloG00000013947, TcacaoCriolloG00000013980, TcacaoCriolloG00000014113, TcacaoCriolloG00000014177, TcacaoCriolloG00000014218, TcacaoCriolloG00000014581, TcacaoCriolloG00000014871, TcacaoCriolloG00000014944, TcacaoCriolloG00000015122, TcacaoCriolloG00000015532, TcacaoCriolloG00000015542, TcacaoCriolloG00000015641, TcacaoCriolloG00000016340, TcacaoCriolloG00000016572, TcacaoCriolloG00000016798, TcacaoCriolloG00000017379, TcacaoCriolloG00000017392, TcacaoCriolloG00000018049, TcacaoCriolloG00000018299, TcacaoCriolloG00000018322, TcacaoCriolloG00000018459, TcacaoCriolloG00000018707, TcacaoCriolloG00000018764, TcacaoCriolloG00000018816, TcacaoCriolloG00000019549, TcacaoCriolloG00000019847, TcacaoCriolloG00000019857, TcacaoCriolloG00000020055, TcacaoCriolloG00000020120, TcacaoCriolloG00000020382, TcacaoCriolloG00000021003, TcacaoCriolloG00000021200, TcacaoCriolloG00000021485, TcacaoCriolloG00000022018, TcacaoCriolloG00000022157, TcacaoCriolloG00000023502, TcacaoCriolloG00000023571, TcacaoCriolloG00000023988, TcacaoCriolloG00000023989, TcacaoCriolloG00000024031, TcacaoCriolloG00000024230, TcacaoCriolloG00000024498, TcacaoCriolloG00000024562, TcacaoCriolloG00000024847, TcacaoCriolloG00000025140, TcacaoCriolloG00000025519, TcacaoCriolloG00000026238, TcacaoCriolloG00000026924, TcacaoCriolloG00000027394, TcacaoCriolloG00000027486, TcacaoCriolloG00000027519, TcacaoCriolloG00000027804, TcacaoCriolloG00000028210, TcacaoCriolloG00000028673, TcacaoCriolloG00000028806, TcacaoCriolloG00000028938, TcacaoCriolloG00000029152, TcacaoCriolloG00000029268, TcacaoCriolloG00000029579, TcacaoCriolloG00000029623, TcacaoCriolloG00000029637, TcacaoCriolloG00000029741, TcacaoCriolloG00000029864, TcacaoCriolloG00000030122, TcacaoCriolloG00000030179, TcacaoCriolloG00000030222, TcacaoCriolloG00000030359, TcacaoCriolloG00000030433, TcacaoCriolloG00000030990, TcacaoCriolloG00000031073, TcacaoCriolloG00000031220, TcacaoCriolloG00000032374, TcacaoCriolloG00000032458, TcacaoCriolloG00000032850, TcacaoCriolloG00000033322, TcacaoCriolloG00000033456, TcacaoCriolloG00000033542, TcacaoCriolloG00000033544, TcacaoCriolloG00000033814, TcacaoCriolloG00000034290, TcacaoCriolloG00000034367, TcacaoCriolloG00000034375, TcacaoCriolloG00000034712, TcacaoCriolloG00000034772, TcacaoCriolloG00000036127
GO:0140101	MF	e	2.77e-02	118	5.03881	4	67/14222	108/30623	catalytic activity, acting on a tRNA	1.33e-03	67	TcacaoCriolloG00000000328, TcacaoCriolloG00000000329, TcacaoCriolloG00000000330, TcacaoCriolloG00000000331, TcacaoCriolloG00000001306, TcacaoCriolloG00000001523, TcacaoCriolloG00000001682, TcacaoCriolloG00000001824, TcacaoCriolloG00000002782, TcacaoCriolloG00000002807, TcacaoCriolloG00000003099, TcacaoCriolloG00000004538, TcacaoCriolloG00000005350, TcacaoCriolloG00000005507, TcacaoCriolloG00000005943, TcacaoCriolloG00000005977, TcacaoCriolloG00000006020, TcacaoCriolloG00000006145, TcacaoCriolloG00000006416, TcacaoCriolloG00000007406, TcacaoCriolloG00000008316, TcacaoCriolloG00000008489, TcacaoCriolloG00000008765, TcacaoCriolloG00000010465, TcacaoCriolloG00000012317, TcacaoCriolloG00000012541, TcacaoCriolloG00000013299, TcacaoCriolloG00000014329, TcacaoCriolloG00000014785, TcacaoCriolloG00000015530, TcacaoCriolloG00000015674, TcacaoCriolloG00000015884, TcacaoCriolloG00000016265, TcacaoCriolloG00000016623, TcacaoCriolloG00000016918, TcacaoCriolloG00000016920, TcacaoCriolloG00000017665, TcacaoCriolloG00000017927, TcacaoCriolloG00000018050, TcacaoCriolloG00000018120, TcacaoCriolloG00000018591, TcacaoCriolloG00000019548, TcacaoCriolloG00000020342, TcacaoCriolloG00000020591, TcacaoCriolloG00000020847, TcacaoCriolloG00000021048, TcacaoCriolloG00000021904, TcacaoCriolloG00000024629, TcacaoCriolloG00000025658, TcacaoCriolloG00000025919, TcacaoCriolloG00000026575, TcacaoCriolloG00000026749, TcacaoCriolloG00000028456, TcacaoCriolloG00000028463, TcacaoCriolloG00000029289, TcacaoCriolloG00000029780, TcacaoCriolloG00000030279, TcacaoCriolloG00000030822, TcacaoCriolloG00000031032, TcacaoCriolloG00000031643, TcacaoCriolloG00000031865, TcacaoCriolloG00000033163, TcacaoCriolloG00000033380, TcacaoCriolloG00000034000, TcacaoCriolloG00000034727, TcacaoCriolloG00000035679, TcacaoCriolloG00000036522
GO:0080031	MF	p	2.77e-02	0	7.0129	5	1/14222	15/30623	methyl salicylate esterase activity	1.38e-03	1	TcacaoCriolloG00000023211
GO:0080030	MF	p	2.77e-02	0	7.0129	5	1/14222	15/30623	methyl indole-3-acetate esterase activity	1.38e-03	1	TcacaoCriolloG00000023211
GO:0080032	MF	p	2.77e-02	0	7.0129	5	1/14222	15/30623	methyl jasmonate esterase activity	1.38e-03	1	TcacaoCriolloG00000023211
GO:0003774	MF	e	2.77e-02	9	5.50144	1	45/14222	68/30623	cytoskeletal motor activity	1.38e-03	45	TcacaoCriolloG00000000284, TcacaoCriolloG00000000285, TcacaoCriolloG00000000344, TcacaoCriolloG00000000457, TcacaoCriolloG00000000458, TcacaoCriolloG00000000603, TcacaoCriolloG00000001516, TcacaoCriolloG00000001623, TcacaoCriolloG00000003604, TcacaoCriolloG00000006463, TcacaoCriolloG00000006645, TcacaoCriolloG00000007321, TcacaoCriolloG00000010517, TcacaoCriolloG00000010589, TcacaoCriolloG00000011785, TcacaoCriolloG00000012504, TcacaoCriolloG00000013610, TcacaoCriolloG00000013611, TcacaoCriolloG00000016522, TcacaoCriolloG00000016836, TcacaoCriolloG00000017281, TcacaoCriolloG00000017580, TcacaoCriolloG00000017840, TcacaoCriolloG00000018323, TcacaoCriolloG00000018389, TcacaoCriolloG00000018967, TcacaoCriolloG00000019632, TcacaoCriolloG00000019844, TcacaoCriolloG00000020141, TcacaoCriolloG00000021471, TcacaoCriolloG00000021600, TcacaoCriolloG00000021653, TcacaoCriolloG00000024929, TcacaoCriolloG00000025120, TcacaoCriolloG00000025684, TcacaoCriolloG00000027842, TcacaoCriolloG00000028123, TcacaoCriolloG00000028270, TcacaoCriolloG00000028755, TcacaoCriolloG00000030491, TcacaoCriolloG00000030562, TcacaoCriolloG00000032225, TcacaoCriolloG00000033139, TcacaoCriolloG00000033869, TcacaoCriolloG00000035163
GO:1990234	CC	p	2.80e-02	299	3.71501	3	73/14222	205/30623	transferase complex	1.93e-03	73	TcacaoCriolloG00000000666, TcacaoCriolloG00000000731, TcacaoCriolloG00000000816, TcacaoCriolloG00000000977, TcacaoCriolloG00000001446, TcacaoCriolloG00000001816, TcacaoCriolloG00000001828, TcacaoCriolloG00000001883, TcacaoCriolloG00000002072, TcacaoCriolloG00000002547, TcacaoCriolloG00000002849, TcacaoCriolloG00000004874, TcacaoCriolloG00000005473, TcacaoCriolloG00000005503, TcacaoCriolloG00000008721, TcacaoCriolloG00000009749, TcacaoCriolloG00000010184, TcacaoCriolloG00000010690, TcacaoCriolloG00000011372, TcacaoCriolloG00000011847, TcacaoCriolloG00000011862, TcacaoCriolloG00000012009, TcacaoCriolloG00000012172, TcacaoCriolloG00000012204, TcacaoCriolloG00000012876, TcacaoCriolloG00000012988, TcacaoCriolloG00000014187, TcacaoCriolloG00000014270, TcacaoCriolloG00000014585, TcacaoCriolloG00000015194, TcacaoCriolloG00000015401, TcacaoCriolloG00000016593, TcacaoCriolloG00000016998, TcacaoCriolloG00000017051, TcacaoCriolloG00000017104, TcacaoCriolloG00000017924, TcacaoCriolloG00000018281, TcacaoCriolloG00000018594, TcacaoCriolloG00000018879, TcacaoCriolloG00000019229, TcacaoCriolloG00000020085, TcacaoCriolloG00000020697, TcacaoCriolloG00000020873, TcacaoCriolloG00000022170, TcacaoCriolloG00000022754, TcacaoCriolloG00000023489, TcacaoCriolloG00000023640, TcacaoCriolloG00000023708, TcacaoCriolloG00000023814, TcacaoCriolloG00000023970, TcacaoCriolloG00000024534, TcacaoCriolloG00000024808, TcacaoCriolloG00000025996, TcacaoCriolloG00000027557, TcacaoCriolloG00000027725, TcacaoCriolloG00000028343, TcacaoCriolloG00000028391, TcacaoCriolloG00000028757, TcacaoCriolloG00000029845, TcacaoCriolloG00000030661, TcacaoCriolloG00000030816, TcacaoCriolloG00000031213, TcacaoCriolloG00000032465, TcacaoCriolloG00000032508, TcacaoCriolloG00000032805, TcacaoCriolloG00000032936, TcacaoCriolloG00000033521, TcacaoCriolloG00000034510, TcacaoCriolloG00000034700, TcacaoCriolloG00000035007, TcacaoCriolloG00000035039, TcacaoCriolloG00000035475, TcacaoCriolloG00000036514
GO:0000307	CC	p	2.80e-02	26	0	7	3/14222	22/30623	cyclin-dependent protein kinase holoenzyme complex	2.02e-03	3	TcacaoCriolloG00000008721, TcacaoCriolloG00000018281, TcacaoCriolloG00000032936
GO:0005634	CC	p	2.80e-02	469	2.45805	5	276/14222	681/30623	nucleus	1.86e-03	276	TcacaoCriolloG00000000166, TcacaoCriolloG00000000409, TcacaoCriolloG00000000682, TcacaoCriolloG00000000816, TcacaoCriolloG00000000977, TcacaoCriolloG00000001040, TcacaoCriolloG00000001100, TcacaoCriolloG00000001232, TcacaoCriolloG00000001277, TcacaoCriolloG00000001427, TcacaoCriolloG00000001439, TcacaoCriolloG00000001446, TcacaoCriolloG00000001483, TcacaoCriolloG00000001783, TcacaoCriolloG00000001828, TcacaoCriolloG00000001861, TcacaoCriolloG00000001931, TcacaoCriolloG00000002111, TcacaoCriolloG00000002118, TcacaoCriolloG00000002128, TcacaoCriolloG00000002206, TcacaoCriolloG00000002237, TcacaoCriolloG00000002356, TcacaoCriolloG00000002484, TcacaoCriolloG00000003013, TcacaoCriolloG00000003511, TcacaoCriolloG00000003883, TcacaoCriolloG00000003891, TcacaoCriolloG00000004014, TcacaoCriolloG00000004043, TcacaoCriolloG00000004133, TcacaoCriolloG00000004203, TcacaoCriolloG00000004416, TcacaoCriolloG00000004547, TcacaoCriolloG00000004576, TcacaoCriolloG00000004681, TcacaoCriolloG00000004802, TcacaoCriolloG00000004874, TcacaoCriolloG00000004911, TcacaoCriolloG00000005016, TcacaoCriolloG00000005217, TcacaoCriolloG00000005241, TcacaoCriolloG00000005249, TcacaoCriolloG00000005250, TcacaoCriolloG00000005452, TcacaoCriolloG00000005503, TcacaoCriolloG00000005591, TcacaoCriolloG00000005593, TcacaoCriolloG00000005692, TcacaoCriolloG00000005708, TcacaoCriolloG00000006015, TcacaoCriolloG00000006219, TcacaoCriolloG00000006520, TcacaoCriolloG00000006606, TcacaoCriolloG00000006653, TcacaoCriolloG00000007132, TcacaoCriolloG00000007361, TcacaoCriolloG00000007371, TcacaoCriolloG00000007564, TcacaoCriolloG00000007905, TcacaoCriolloG00000008050, TcacaoCriolloG00000008094, TcacaoCriolloG00000008377, TcacaoCriolloG00000008737, TcacaoCriolloG00000009987, TcacaoCriolloG00000010184, TcacaoCriolloG00000010223, TcacaoCriolloG00000010367, TcacaoCriolloG00000010457, TcacaoCriolloG00000010633, TcacaoCriolloG00000010690, TcacaoCriolloG00000011161, TcacaoCriolloG00000011181, TcacaoCriolloG00000011372, TcacaoCriolloG00000011414, TcacaoCriolloG00000011441, TcacaoCriolloG00000011617, TcacaoCriolloG00000011636, TcacaoCriolloG00000011763, TcacaoCriolloG00000011971, TcacaoCriolloG00000012009, TcacaoCriolloG00000012204, TcacaoCriolloG00000012210, TcacaoCriolloG00000012234, TcacaoCriolloG00000012342, TcacaoCriolloG00000012457, TcacaoCriolloG00000012896, TcacaoCriolloG00000012988, TcacaoCriolloG00000012996, TcacaoCriolloG00000013201, TcacaoCriolloG00000013205, TcacaoCriolloG00000013493, TcacaoCriolloG00000014015, TcacaoCriolloG00000014155, TcacaoCriolloG00000014175, TcacaoCriolloG00000014270, TcacaoCriolloG00000014352, TcacaoCriolloG00000014436, TcacaoCriolloG00000014585, TcacaoCriolloG00000014651, TcacaoCriolloG00000014663, TcacaoCriolloG00000014671, TcacaoCriolloG00000014722, TcacaoCriolloG00000014766, TcacaoCriolloG00000015078, TcacaoCriolloG00000015097, TcacaoCriolloG00000015401, TcacaoCriolloG00000016384, TcacaoCriolloG00000016414, TcacaoCriolloG00000017035, TcacaoCriolloG00000017051, TcacaoCriolloG00000017068, TcacaoCriolloG00000017104, TcacaoCriolloG00000017119, TcacaoCriolloG00000017152, TcacaoCriolloG00000017262, TcacaoCriolloG00000017374, TcacaoCriolloG00000017418, TcacaoCriolloG00000017464, TcacaoCriolloG00000017783, TcacaoCriolloG00000017908, TcacaoCriolloG00000018317, TcacaoCriolloG00000018594, TcacaoCriolloG00000018842, TcacaoCriolloG00000018879, TcacaoCriolloG00000018959, TcacaoCriolloG00000019395, TcacaoCriolloG00000019574, TcacaoCriolloG00000019585, TcacaoCriolloG00000019807, TcacaoCriolloG00000019847, TcacaoCriolloG00000019877, TcacaoCriolloG00000019888, TcacaoCriolloG00000020026, TcacaoCriolloG00000020040, TcacaoCriolloG00000020066, TcacaoCriolloG00000020085, TcacaoCriolloG00000020120, TcacaoCriolloG00000020189, TcacaoCriolloG00000020266, TcacaoCriolloG00000020376, TcacaoCriolloG00000020507, TcacaoCriolloG00000020600, TcacaoCriolloG00000020631, TcacaoCriolloG00000020873, TcacaoCriolloG00000020939, TcacaoCriolloG00000020947, TcacaoCriolloG00000021028, TcacaoCriolloG00000021211, TcacaoCriolloG00000021241, TcacaoCriolloG00000021450, TcacaoCriolloG00000021694, TcacaoCriolloG00000021814, TcacaoCriolloG00000021839, TcacaoCriolloG00000021926, TcacaoCriolloG00000021939, TcacaoCriolloG00000021977, TcacaoCriolloG00000022023, TcacaoCriolloG00000022111, TcacaoCriolloG00000022120, TcacaoCriolloG00000022129, TcacaoCriolloG00000022170, TcacaoCriolloG00000022226, TcacaoCriolloG00000022267, TcacaoCriolloG00000022381, TcacaoCriolloG00000022515, TcacaoCriolloG00000022643, TcacaoCriolloG00000022793, TcacaoCriolloG00000023013, TcacaoCriolloG00000023095, TcacaoCriolloG00000023404, TcacaoCriolloG00000023489, TcacaoCriolloG00000023708, TcacaoCriolloG00000023759, TcacaoCriolloG00000023833, TcacaoCriolloG00000024131, TcacaoCriolloG00000024543, TcacaoCriolloG00000024645, TcacaoCriolloG00000024827, TcacaoCriolloG00000024842, TcacaoCriolloG00000024844, TcacaoCriolloG00000025383, TcacaoCriolloG00000025880, TcacaoCriolloG00000025920, TcacaoCriolloG00000026247, TcacaoCriolloG00000026455, TcacaoCriolloG00000026809, TcacaoCriolloG00000026846, TcacaoCriolloG00000027725, TcacaoCriolloG00000027788, TcacaoCriolloG00000027797, TcacaoCriolloG00000027913, TcacaoCriolloG00000027971, TcacaoCriolloG00000027987, TcacaoCriolloG00000028150, TcacaoCriolloG00000028237, TcacaoCriolloG00000028343, TcacaoCriolloG00000028419, TcacaoCriolloG00000028609, TcacaoCriolloG00000028806, TcacaoCriolloG00000028807, TcacaoCriolloG00000028902, TcacaoCriolloG00000028913, TcacaoCriolloG00000028918, TcacaoCriolloG00000028939, TcacaoCriolloG00000029270, TcacaoCriolloG00000029271, TcacaoCriolloG00000029453, TcacaoCriolloG00000029477, TcacaoCriolloG00000029623, TcacaoCriolloG00000029637, TcacaoCriolloG00000029725, TcacaoCriolloG00000029828, TcacaoCriolloG00000029834, TcacaoCriolloG00000029840, TcacaoCriolloG00000029982, TcacaoCriolloG00000030041, TcacaoCriolloG00000030179, TcacaoCriolloG00000030188, TcacaoCriolloG00000030220, TcacaoCriolloG00000030263, TcacaoCriolloG00000030577, TcacaoCriolloG00000030581, TcacaoCriolloG00000030661, TcacaoCriolloG00000030674, TcacaoCriolloG00000030703, TcacaoCriolloG00000030748, TcacaoCriolloG00000030841, TcacaoCriolloG00000030909, TcacaoCriolloG00000031160, TcacaoCriolloG00000031195, TcacaoCriolloG00000031208, TcacaoCriolloG00000031210, TcacaoCriolloG00000031470, TcacaoCriolloG00000031507, TcacaoCriolloG00000031629, TcacaoCriolloG00000031764, TcacaoCriolloG00000031766, TcacaoCriolloG00000031775, TcacaoCriolloG00000031972, TcacaoCriolloG00000031981, TcacaoCriolloG00000032047, TcacaoCriolloG00000032465, TcacaoCriolloG00000032508, TcacaoCriolloG00000032557, TcacaoCriolloG00000032802, TcacaoCriolloG00000032805, TcacaoCriolloG00000032995, TcacaoCriolloG00000033027, TcacaoCriolloG00000033177, TcacaoCriolloG00000033339, TcacaoCriolloG00000033371, TcacaoCriolloG00000033521, TcacaoCriolloG00000033902, TcacaoCriolloG00000033922, TcacaoCriolloG00000033979, TcacaoCriolloG00000034053, TcacaoCriolloG00000034172, TcacaoCriolloG00000034401, TcacaoCriolloG00000034618, TcacaoCriolloG00000034682, TcacaoCriolloG00000034696, TcacaoCriolloG00000034884, TcacaoCriolloG00000034998, TcacaoCriolloG00000035007, TcacaoCriolloG00000035150, TcacaoCriolloG00000035151, TcacaoCriolloG00000035213, TcacaoCriolloG00000035735, TcacaoCriolloG00000035782, TcacaoCriolloG00000035818, TcacaoCriolloG00000035888, TcacaoCriolloG00000035920, TcacaoCriolloG00000036046, TcacaoCriolloG00000036054, TcacaoCriolloG00000036320
GO:0042651	CC	p	2.80e-02	30	4.93878	4	10/14222	43/30623	thylakoid membrane	2.05e-03	10	TcacaoCriolloG00000006928, TcacaoCriolloG00000009290, TcacaoCriolloG00000009907, TcacaoCriolloG00000011771, TcacaoCriolloG00000015649, TcacaoCriolloG00000019423, TcacaoCriolloG00000024438, TcacaoCriolloG00000025508, TcacaoCriolloG00000028973, TcacaoCriolloG00000032804
GO:1902554	CC	p	2.80e-02	46	7.24137	6	5/14222	28/30623	serine/threonine protein kinase complex	2.11e-03	5	TcacaoCriolloG00000008721, TcacaoCriolloG00000010690, TcacaoCriolloG00000012876, TcacaoCriolloG00000018281, TcacaoCriolloG00000032936
GO:0018130	BP	p	2.84e-02	961	2.47898	4	639/14222	1516/30623	heterocycle biosynthetic process	5.93e-04	639	TcacaoCriolloG00000000393, TcacaoCriolloG00000000490, TcacaoCriolloG00000000581, TcacaoCriolloG00000000632, TcacaoCriolloG00000000730, TcacaoCriolloG00000000840, TcacaoCriolloG00000000844, TcacaoCriolloG00000000992, TcacaoCriolloG00000001012, TcacaoCriolloG00000001028, TcacaoCriolloG00000001052, TcacaoCriolloG00000001054, TcacaoCriolloG00000001096, TcacaoCriolloG00000001141, TcacaoCriolloG00000001168, TcacaoCriolloG00000001240, TcacaoCriolloG00000001290, TcacaoCriolloG00000001398, TcacaoCriolloG00000001548, TcacaoCriolloG00000001576, TcacaoCriolloG00000001603, TcacaoCriolloG00000001672, TcacaoCriolloG00000001861, TcacaoCriolloG00000001883, TcacaoCriolloG00000001890, TcacaoCriolloG00000001908, TcacaoCriolloG00000001971, TcacaoCriolloG00000002002, TcacaoCriolloG00000002015, TcacaoCriolloG00000002038, TcacaoCriolloG00000002051, TcacaoCriolloG00000002065, TcacaoCriolloG00000002071, TcacaoCriolloG00000002089, TcacaoCriolloG00000002097, TcacaoCriolloG00000002108, TcacaoCriolloG00000002111, TcacaoCriolloG00000002112, TcacaoCriolloG00000002128, TcacaoCriolloG00000002143, TcacaoCriolloG00000002196, TcacaoCriolloG00000002452, TcacaoCriolloG00000002484, TcacaoCriolloG00000002513, TcacaoCriolloG00000002563, TcacaoCriolloG00000002862, TcacaoCriolloG00000002871, TcacaoCriolloG00000002984, TcacaoCriolloG00000002991, TcacaoCriolloG00000003013, TcacaoCriolloG00000003133, TcacaoCriolloG00000003156, TcacaoCriolloG00000003185, TcacaoCriolloG00000003457, TcacaoCriolloG00000003540, TcacaoCriolloG00000003698, TcacaoCriolloG00000003710, TcacaoCriolloG00000003721, TcacaoCriolloG00000003787, TcacaoCriolloG00000003830, TcacaoCriolloG00000003834, TcacaoCriolloG00000003874, TcacaoCriolloG00000003883, TcacaoCriolloG00000003932, TcacaoCriolloG00000004072, TcacaoCriolloG00000004100, TcacaoCriolloG00000004201, TcacaoCriolloG00000004203, TcacaoCriolloG00000004370, TcacaoCriolloG00000004421, TcacaoCriolloG00000004543, TcacaoCriolloG00000004547, TcacaoCriolloG00000004548, TcacaoCriolloG00000004629, TcacaoCriolloG00000004675, TcacaoCriolloG00000004719, TcacaoCriolloG00000004721, TcacaoCriolloG00000004804, TcacaoCriolloG00000004831, TcacaoCriolloG00000004858, TcacaoCriolloG00000004874, TcacaoCriolloG00000004911, TcacaoCriolloG00000004945, TcacaoCriolloG00000005028, TcacaoCriolloG00000005241, TcacaoCriolloG00000005318, TcacaoCriolloG00000005373, TcacaoCriolloG00000005452, TcacaoCriolloG00000005503, TcacaoCriolloG00000005526, TcacaoCriolloG00000005586, TcacaoCriolloG00000005591, TcacaoCriolloG00000005692, TcacaoCriolloG00000006043, TcacaoCriolloG00000006055, TcacaoCriolloG00000006061, TcacaoCriolloG00000006249, TcacaoCriolloG00000006546, TcacaoCriolloG00000006585, TcacaoCriolloG00000006607, TcacaoCriolloG00000006700, TcacaoCriolloG00000006772, TcacaoCriolloG00000006817, TcacaoCriolloG00000006933, TcacaoCriolloG00000006961, TcacaoCriolloG00000006997, TcacaoCriolloG00000007135, TcacaoCriolloG00000007189, TcacaoCriolloG00000007230, TcacaoCriolloG00000007278, TcacaoCriolloG00000007287, TcacaoCriolloG00000007361, TcacaoCriolloG00000007456, TcacaoCriolloG00000007458, TcacaoCriolloG00000007508, TcacaoCriolloG00000007584, TcacaoCriolloG00000007633, TcacaoCriolloG00000007748, TcacaoCriolloG00000007779, TcacaoCriolloG00000007796, TcacaoCriolloG00000007809, TcacaoCriolloG00000008050, TcacaoCriolloG00000008091, TcacaoCriolloG00000008210, TcacaoCriolloG00000008212, TcacaoCriolloG00000008279, TcacaoCriolloG00000008365, TcacaoCriolloG00000008377, TcacaoCriolloG00000008504, TcacaoCriolloG00000008582, TcacaoCriolloG00000008654, TcacaoCriolloG00000008658, TcacaoCriolloG00000008849, TcacaoCriolloG00000008906, TcacaoCriolloG00000008936, TcacaoCriolloG00000009185, TcacaoCriolloG00000009187, TcacaoCriolloG00000009204, TcacaoCriolloG00000009475, TcacaoCriolloG00000009481, TcacaoCriolloG00000009497, TcacaoCriolloG00000009534, TcacaoCriolloG00000009538, TcacaoCriolloG00000009660, TcacaoCriolloG00000009749, TcacaoCriolloG00000009813, TcacaoCriolloG00000009904, TcacaoCriolloG00000009917, TcacaoCriolloG00000009965, TcacaoCriolloG00000009999, TcacaoCriolloG00000010021, TcacaoCriolloG00000010040, TcacaoCriolloG00000010051, TcacaoCriolloG00000010071, TcacaoCriolloG00000010083, TcacaoCriolloG00000010094, TcacaoCriolloG00000010100, TcacaoCriolloG00000010142, TcacaoCriolloG00000010296, TcacaoCriolloG00000010457, TcacaoCriolloG00000010461, TcacaoCriolloG00000010468, TcacaoCriolloG00000010509, TcacaoCriolloG00000010524, TcacaoCriolloG00000010604, TcacaoCriolloG00000010698, TcacaoCriolloG00000010733, TcacaoCriolloG00000010893, TcacaoCriolloG00000010967, TcacaoCriolloG00000011004, TcacaoCriolloG00000011055, TcacaoCriolloG00000011069, TcacaoCriolloG00000011145, TcacaoCriolloG00000011181, TcacaoCriolloG00000011373, TcacaoCriolloG00000011380, TcacaoCriolloG00000011459, TcacaoCriolloG00000011488, TcacaoCriolloG00000011571, TcacaoCriolloG00000011617, TcacaoCriolloG00000011622, TcacaoCriolloG00000011706, TcacaoCriolloG00000011727, TcacaoCriolloG00000011778, TcacaoCriolloG00000011854, TcacaoCriolloG00000011881, TcacaoCriolloG00000011971, TcacaoCriolloG00000012009, TcacaoCriolloG00000012015, TcacaoCriolloG00000012028, TcacaoCriolloG00000012105, TcacaoCriolloG00000012204, TcacaoCriolloG00000012268, TcacaoCriolloG00000012539, TcacaoCriolloG00000012646, TcacaoCriolloG00000012649, TcacaoCriolloG00000012826, TcacaoCriolloG00000012857, TcacaoCriolloG00000012898, TcacaoCriolloG00000012996, TcacaoCriolloG00000013000, TcacaoCriolloG00000013045, TcacaoCriolloG00000013081, TcacaoCriolloG00000013104, TcacaoCriolloG00000013110, TcacaoCriolloG00000013204, TcacaoCriolloG00000013226, TcacaoCriolloG00000013229, TcacaoCriolloG00000013347, TcacaoCriolloG00000013348, TcacaoCriolloG00000013493, TcacaoCriolloG00000013509, TcacaoCriolloG00000013529, TcacaoCriolloG00000013605, TcacaoCriolloG00000013658, TcacaoCriolloG00000013795, TcacaoCriolloG00000013816, TcacaoCriolloG00000013837, TcacaoCriolloG00000013927, TcacaoCriolloG00000013931, TcacaoCriolloG00000013947, TcacaoCriolloG00000013949, TcacaoCriolloG00000013980, TcacaoCriolloG00000014113, TcacaoCriolloG00000014177, TcacaoCriolloG00000014198, TcacaoCriolloG00000014218, TcacaoCriolloG00000014312, TcacaoCriolloG00000014374, TcacaoCriolloG00000014403, TcacaoCriolloG00000014445, TcacaoCriolloG00000014529, TcacaoCriolloG00000014570, TcacaoCriolloG00000014581, TcacaoCriolloG00000014593, TcacaoCriolloG00000014694, TcacaoCriolloG00000014733, TcacaoCriolloG00000014766, TcacaoCriolloG00000014823, TcacaoCriolloG00000014841, TcacaoCriolloG00000014871, TcacaoCriolloG00000014920, TcacaoCriolloG00000014938, TcacaoCriolloG00000014944, TcacaoCriolloG00000015096, TcacaoCriolloG00000015097, TcacaoCriolloG00000015102, TcacaoCriolloG00000015122, TcacaoCriolloG00000015228, TcacaoCriolloG00000015532, TcacaoCriolloG00000015542, TcacaoCriolloG00000015561, TcacaoCriolloG00000015799, TcacaoCriolloG00000015935, TcacaoCriolloG00000015973, TcacaoCriolloG00000016005, TcacaoCriolloG00000016301, TcacaoCriolloG00000016305, TcacaoCriolloG00000016340, TcacaoCriolloG00000016360, TcacaoCriolloG00000016521, TcacaoCriolloG00000016572, TcacaoCriolloG00000016649, TcacaoCriolloG00000016671, TcacaoCriolloG00000016798, TcacaoCriolloG00000016859, TcacaoCriolloG00000016944, TcacaoCriolloG00000017051, TcacaoCriolloG00000017119, TcacaoCriolloG00000017131, TcacaoCriolloG00000017213, TcacaoCriolloG00000017379, TcacaoCriolloG00000017392, TcacaoCriolloG00000017464, TcacaoCriolloG00000017496, TcacaoCriolloG00000017497, TcacaoCriolloG00000017520, TcacaoCriolloG00000017524, TcacaoCriolloG00000017677, TcacaoCriolloG00000017740, TcacaoCriolloG00000017741, TcacaoCriolloG00000017973, TcacaoCriolloG00000017979, TcacaoCriolloG00000018017, TcacaoCriolloG00000018042, TcacaoCriolloG00000018049, TcacaoCriolloG00000018070, TcacaoCriolloG00000018242, TcacaoCriolloG00000018263, TcacaoCriolloG00000018299, TcacaoCriolloG00000018317, TcacaoCriolloG00000018322, TcacaoCriolloG00000018343, TcacaoCriolloG00000018454, TcacaoCriolloG00000018459, TcacaoCriolloG00000018580, TcacaoCriolloG00000018619, TcacaoCriolloG00000018707, TcacaoCriolloG00000018764, TcacaoCriolloG00000018768, TcacaoCriolloG00000018816, TcacaoCriolloG00000018818, TcacaoCriolloG00000018842, TcacaoCriolloG00000018879, TcacaoCriolloG00000018925, TcacaoCriolloG00000019085, TcacaoCriolloG00000019086, TcacaoCriolloG00000019087, TcacaoCriolloG00000019148, TcacaoCriolloG00000019160, TcacaoCriolloG00000019251, TcacaoCriolloG00000019429, TcacaoCriolloG00000019465, TcacaoCriolloG00000019587, TcacaoCriolloG00000019594, TcacaoCriolloG00000019620, TcacaoCriolloG00000019681, TcacaoCriolloG00000019724, TcacaoCriolloG00000019759, TcacaoCriolloG00000019807, TcacaoCriolloG00000019836, TcacaoCriolloG00000019838, TcacaoCriolloG00000019847, TcacaoCriolloG00000019857, TcacaoCriolloG00000019868, TcacaoCriolloG00000019928, TcacaoCriolloG00000019978, TcacaoCriolloG00000019999, TcacaoCriolloG00000020031, TcacaoCriolloG00000020055, TcacaoCriolloG00000020069, TcacaoCriolloG00000020120, TcacaoCriolloG00000020233, TcacaoCriolloG00000020255, TcacaoCriolloG00000020305, TcacaoCriolloG00000020321, TcacaoCriolloG00000020325, TcacaoCriolloG00000020340, TcacaoCriolloG00000020382, TcacaoCriolloG00000020496, TcacaoCriolloG00000020560, TcacaoCriolloG00000020593, TcacaoCriolloG00000020631, TcacaoCriolloG00000020684, TcacaoCriolloG00000020755, TcacaoCriolloG00000020808, TcacaoCriolloG00000020854, TcacaoCriolloG00000020867, TcacaoCriolloG00000020942, TcacaoCriolloG00000021005, TcacaoCriolloG00000021028, TcacaoCriolloG00000021099, TcacaoCriolloG00000021102, TcacaoCriolloG00000021169, TcacaoCriolloG00000021200, TcacaoCriolloG00000021448, TcacaoCriolloG00000021485, TcacaoCriolloG00000021487, TcacaoCriolloG00000021648, TcacaoCriolloG00000021668, TcacaoCriolloG00000021674, TcacaoCriolloG00000021906, TcacaoCriolloG00000021934, TcacaoCriolloG00000021936, TcacaoCriolloG00000021939, TcacaoCriolloG00000022011, TcacaoCriolloG00000022018, TcacaoCriolloG00000022114, TcacaoCriolloG00000022129, TcacaoCriolloG00000022157, TcacaoCriolloG00000022170, TcacaoCriolloG00000022284, TcacaoCriolloG00000022308, TcacaoCriolloG00000022343, TcacaoCriolloG00000022493, TcacaoCriolloG00000022505, TcacaoCriolloG00000022683, TcacaoCriolloG00000022756, TcacaoCriolloG00000022774, TcacaoCriolloG00000022987, TcacaoCriolloG00000023013, TcacaoCriolloG00000023087, TcacaoCriolloG00000023126, TcacaoCriolloG00000023157, TcacaoCriolloG00000023318, TcacaoCriolloG00000023368, TcacaoCriolloG00000023447, TcacaoCriolloG00000023448, TcacaoCriolloG00000023488, TcacaoCriolloG00000023489, TcacaoCriolloG00000023494, TcacaoCriolloG00000023502, TcacaoCriolloG00000023537, TcacaoCriolloG00000023559, TcacaoCriolloG00000023590, TcacaoCriolloG00000023666, TcacaoCriolloG00000023673, TcacaoCriolloG00000023683, TcacaoCriolloG00000023759, TcacaoCriolloG00000023769, TcacaoCriolloG00000023807, TcacaoCriolloG00000023880, TcacaoCriolloG00000023892, TcacaoCriolloG00000023962, TcacaoCriolloG00000023965, TcacaoCriolloG00000023988, TcacaoCriolloG00000023989, TcacaoCriolloG00000024036, TcacaoCriolloG00000024092, TcacaoCriolloG00000024131, TcacaoCriolloG00000024134, TcacaoCriolloG00000024223, TcacaoCriolloG00000024230, TcacaoCriolloG00000024265, TcacaoCriolloG00000024337, TcacaoCriolloG00000024502, TcacaoCriolloG00000024513, TcacaoCriolloG00000024514, TcacaoCriolloG00000024516, TcacaoCriolloG00000024566, TcacaoCriolloG00000024631, TcacaoCriolloG00000024633, TcacaoCriolloG00000024645, TcacaoCriolloG00000024654, TcacaoCriolloG00000024747, TcacaoCriolloG00000024758, TcacaoCriolloG00000024783, TcacaoCriolloG00000024808, TcacaoCriolloG00000024847, TcacaoCriolloG00000024966, TcacaoCriolloG00000024991, TcacaoCriolloG00000025140, TcacaoCriolloG00000025196, TcacaoCriolloG00000025206, TcacaoCriolloG00000025389, TcacaoCriolloG00000025456, TcacaoCriolloG00000025519, TcacaoCriolloG00000025749, TcacaoCriolloG00000025768, TcacaoCriolloG00000025912, TcacaoCriolloG00000026010, TcacaoCriolloG00000026013, TcacaoCriolloG00000026026, TcacaoCriolloG00000026083, TcacaoCriolloG00000026101, TcacaoCriolloG00000026171, TcacaoCriolloG00000026172, TcacaoCriolloG00000026238, TcacaoCriolloG00000026312, TcacaoCriolloG00000026391, TcacaoCriolloG00000026397, TcacaoCriolloG00000026458, TcacaoCriolloG00000026613, TcacaoCriolloG00000026621, TcacaoCriolloG00000026631, TcacaoCriolloG00000026649, TcacaoCriolloG00000026667, TcacaoCriolloG00000026702, TcacaoCriolloG00000026913, TcacaoCriolloG00000026924, TcacaoCriolloG00000026968, TcacaoCriolloG00000026969, TcacaoCriolloG00000027132, TcacaoCriolloG00000027191, TcacaoCriolloG00000027266, TcacaoCriolloG00000027287, TcacaoCriolloG00000027318, TcacaoCriolloG00000027374, TcacaoCriolloG00000027394, TcacaoCriolloG00000027486, TcacaoCriolloG00000027519, TcacaoCriolloG00000027687, TcacaoCriolloG00000027719, TcacaoCriolloG00000027725, TcacaoCriolloG00000027788, TcacaoCriolloG00000027804, TcacaoCriolloG00000027993, TcacaoCriolloG00000028210, TcacaoCriolloG00000028237, TcacaoCriolloG00000028256, TcacaoCriolloG00000028325, TcacaoCriolloG00000028332, TcacaoCriolloG00000028343, TcacaoCriolloG00000028444, TcacaoCriolloG00000028541, TcacaoCriolloG00000028597, TcacaoCriolloG00000028609, TcacaoCriolloG00000028617, TcacaoCriolloG00000028673, TcacaoCriolloG00000028682, TcacaoCriolloG00000028802, TcacaoCriolloG00000028806, TcacaoCriolloG00000028819, TcacaoCriolloG00000028938, TcacaoCriolloG00000028957, TcacaoCriolloG00000028983, TcacaoCriolloG00000029004, TcacaoCriolloG00000029033, TcacaoCriolloG00000029081, TcacaoCriolloG00000029135, TcacaoCriolloG00000029142, TcacaoCriolloG00000029242, TcacaoCriolloG00000029268, TcacaoCriolloG00000029305, TcacaoCriolloG00000029311, TcacaoCriolloG00000029322, TcacaoCriolloG00000029371, TcacaoCriolloG00000029398, TcacaoCriolloG00000029427, TcacaoCriolloG00000029432, TcacaoCriolloG00000029504, TcacaoCriolloG00000029579, TcacaoCriolloG00000029623, TcacaoCriolloG00000029637, TcacaoCriolloG00000029647, TcacaoCriolloG00000029678, TcacaoCriolloG00000029725, TcacaoCriolloG00000029741, TcacaoCriolloG00000029813, TcacaoCriolloG00000029820, TcacaoCriolloG00000029864, TcacaoCriolloG00000029956, TcacaoCriolloG00000030035, TcacaoCriolloG00000030122, TcacaoCriolloG00000030188, TcacaoCriolloG00000030222, TcacaoCriolloG00000030323, TcacaoCriolloG00000030349, TcacaoCriolloG00000030359, TcacaoCriolloG00000030396, TcacaoCriolloG00000030433, TcacaoCriolloG00000030512, TcacaoCriolloG00000030581, TcacaoCriolloG00000030661, TcacaoCriolloG00000030849, TcacaoCriolloG00000030943, TcacaoCriolloG00000030984, TcacaoCriolloG00000030990, TcacaoCriolloG00000031068, TcacaoCriolloG00000031073, TcacaoCriolloG00000031220, TcacaoCriolloG00000031368, TcacaoCriolloG00000031378, TcacaoCriolloG00000031488, TcacaoCriolloG00000031505, TcacaoCriolloG00000031509, TcacaoCriolloG00000031513, TcacaoCriolloG00000031711, TcacaoCriolloG00000031764, TcacaoCriolloG00000031776, TcacaoCriolloG00000031947, TcacaoCriolloG00000032029, TcacaoCriolloG00000032047, TcacaoCriolloG00000032251, TcacaoCriolloG00000032374, TcacaoCriolloG00000032458, TcacaoCriolloG00000032463, TcacaoCriolloG00000032508, TcacaoCriolloG00000032525, TcacaoCriolloG00000032548, TcacaoCriolloG00000032684, TcacaoCriolloG00000032733, TcacaoCriolloG00000032751, TcacaoCriolloG00000032766, TcacaoCriolloG00000032778, TcacaoCriolloG00000032806, TcacaoCriolloG00000032850, TcacaoCriolloG00000032900, TcacaoCriolloG00000032905, TcacaoCriolloG00000033027, TcacaoCriolloG00000033058, TcacaoCriolloG00000033077, TcacaoCriolloG00000033089, TcacaoCriolloG00000033090, TcacaoCriolloG00000033177, TcacaoCriolloG00000033213, TcacaoCriolloG00000033216, TcacaoCriolloG00000033236, TcacaoCriolloG00000033322, TcacaoCriolloG00000033339, TcacaoCriolloG00000033456, TcacaoCriolloG00000033542, TcacaoCriolloG00000033603, TcacaoCriolloG00000033654, TcacaoCriolloG00000033700, TcacaoCriolloG00000033814, TcacaoCriolloG00000033822, TcacaoCriolloG00000033885, TcacaoCriolloG00000033934, TcacaoCriolloG00000033991, TcacaoCriolloG00000034055, TcacaoCriolloG00000034096, TcacaoCriolloG00000034208, TcacaoCriolloG00000034232, TcacaoCriolloG00000034241, TcacaoCriolloG00000034252, TcacaoCriolloG00000034256, TcacaoCriolloG00000034263, TcacaoCriolloG00000034290, TcacaoCriolloG00000034370, TcacaoCriolloG00000034375, TcacaoCriolloG00000034376, TcacaoCriolloG00000034568, TcacaoCriolloG00000034618, TcacaoCriolloG00000034643, TcacaoCriolloG00000034712, TcacaoCriolloG00000034772, TcacaoCriolloG00000034995, TcacaoCriolloG00000035007, TcacaoCriolloG00000035033, TcacaoCriolloG00000035138, TcacaoCriolloG00000035208, TcacaoCriolloG00000035209, TcacaoCriolloG00000035343, TcacaoCriolloG00000035345, TcacaoCriolloG00000035375, TcacaoCriolloG00000035475, TcacaoCriolloG00000035586, TcacaoCriolloG00000035719, TcacaoCriolloG00000035737, TcacaoCriolloG00000035811, TcacaoCriolloG00000035880, TcacaoCriolloG00000035891, TcacaoCriolloG00000035909, TcacaoCriolloG00000035911, TcacaoCriolloG00000035921, TcacaoCriolloG00000035960, TcacaoCriolloG00000036009, TcacaoCriolloG00000036018, TcacaoCriolloG00000036054, TcacaoCriolloG00000036058, TcacaoCriolloG00000036107, TcacaoCriolloG00000036113, TcacaoCriolloG00000036157, TcacaoCriolloG00000036191, TcacaoCriolloG00000036224, TcacaoCriolloG00000036323, TcacaoCriolloG00000036332, TcacaoCriolloG00000036435
GO:0044770	BP	p	2.84e-02	127	5.53141	3	10/14222	47/30623	cell cycle phase transition	5.96e-04	10	TcacaoCriolloG00000007710, TcacaoCriolloG00000008721, TcacaoCriolloG00000010184, TcacaoCriolloG00000018281, TcacaoCriolloG00000021694, TcacaoCriolloG00000032773, TcacaoCriolloG00000032936, TcacaoCriolloG00000034361, TcacaoCriolloG00000035017, TcacaoCriolloG00000036108
GO:0019207	MF	p	3.07e-02	32	5.80892	3	12/14222	50/30623	kinase regulator activity	1.55e-03	12	TcacaoCriolloG00000003156, TcacaoCriolloG00000008721, TcacaoCriolloG00000011937, TcacaoCriolloG00000013999, TcacaoCriolloG00000016944, TcacaoCriolloG00000017411, TcacaoCriolloG00000018281, TcacaoCriolloG00000023666, TcacaoCriolloG00000027687, TcacaoCriolloG00000030653, TcacaoCriolloG00000032936, TcacaoCriolloG00000034995
GO:0008023	CC	p	3.13e-02	10	5.9886	3	0/14222	10/30623	transcription elongation factor complex	2.41e-03	0
GO:0005694	CC	p	3.48e-02	208	3.67183	5	64/14222	181/30623	chromosome	2.74e-03	64	TcacaoCriolloG00000000021, TcacaoCriolloG00000000409, TcacaoCriolloG00000000838, TcacaoCriolloG00000000839, TcacaoCriolloG00000001446, TcacaoCriolloG00000002149, TcacaoCriolloG00000002659, TcacaoCriolloG00000003739, TcacaoCriolloG00000003906, TcacaoCriolloG00000004134, TcacaoCriolloG00000004353, TcacaoCriolloG00000004576, TcacaoCriolloG00000004766, TcacaoCriolloG00000005561, TcacaoCriolloG00000009987, TcacaoCriolloG00000010756, TcacaoCriolloG00000011181, TcacaoCriolloG00000011372, TcacaoCriolloG00000011441, TcacaoCriolloG00000012224, TcacaoCriolloG00000013018, TcacaoCriolloG00000013682, TcacaoCriolloG00000014043, TcacaoCriolloG00000014671, TcacaoCriolloG00000015183, TcacaoCriolloG00000016387, TcacaoCriolloG00000017104, TcacaoCriolloG00000017924, TcacaoCriolloG00000018377, TcacaoCriolloG00000018464, TcacaoCriolloG00000018879, TcacaoCriolloG00000019229, TcacaoCriolloG00000019291, TcacaoCriolloG00000019807, TcacaoCriolloG00000020085, TcacaoCriolloG00000020721, TcacaoCriolloG00000021685, TcacaoCriolloG00000021694, TcacaoCriolloG00000023489, TcacaoCriolloG00000023640, TcacaoCriolloG00000023649, TcacaoCriolloG00000025029, TcacaoCriolloG00000025140, TcacaoCriolloG00000025211, TcacaoCriolloG00000029776, TcacaoCriolloG00000029845, TcacaoCriolloG00000030188, TcacaoCriolloG00000031162, TcacaoCriolloG00000031756, TcacaoCriolloG00000032465, TcacaoCriolloG00000032508, TcacaoCriolloG00000033115, TcacaoCriolloG00000033413, TcacaoCriolloG00000033451, TcacaoCriolloG00000033473, TcacaoCriolloG00000033800, TcacaoCriolloG00000034053, TcacaoCriolloG00000034172, TcacaoCriolloG00000034358, TcacaoCriolloG00000034618, TcacaoCriolloG00000034696, TcacaoCriolloG00000035213, TcacaoCriolloG00000035258, TcacaoCriolloG00000035475
GO:0051716	BP	p	3.52e-02	2862	2.32596	2	328/14222	808/30623	cellular response to stimulus	7.71e-04	328	TcacaoCriolloG00000000021, TcacaoCriolloG00000000430, TcacaoCriolloG00000000495, TcacaoCriolloG00000000652, TcacaoCriolloG00000000666, TcacaoCriolloG00000000756, TcacaoCriolloG00000000769, TcacaoCriolloG00000000777, TcacaoCriolloG00000000885, TcacaoCriolloG00000001616, TcacaoCriolloG00000002066, TcacaoCriolloG00000002076, TcacaoCriolloG00000002499, TcacaoCriolloG00000002661, TcacaoCriolloG00000002684, TcacaoCriolloG00000002735, TcacaoCriolloG00000002736, TcacaoCriolloG00000002750, TcacaoCriolloG00000002831, TcacaoCriolloG00000002849, TcacaoCriolloG00000002871, TcacaoCriolloG00000002888, TcacaoCriolloG00000003072, TcacaoCriolloG00000003175, TcacaoCriolloG00000003386, TcacaoCriolloG00000003470, TcacaoCriolloG00000003692, TcacaoCriolloG00000003941, TcacaoCriolloG00000004014, TcacaoCriolloG00000004038, TcacaoCriolloG00000004043, TcacaoCriolloG00000004072, TcacaoCriolloG00000004077, TcacaoCriolloG00000004130, TcacaoCriolloG00000004142, TcacaoCriolloG00000004254, TcacaoCriolloG00000004263, TcacaoCriolloG00000004285, TcacaoCriolloG00000004332, TcacaoCriolloG00000004345, TcacaoCriolloG00000004400, TcacaoCriolloG00000004504, TcacaoCriolloG00000004606, TcacaoCriolloG00000004649, TcacaoCriolloG00000004658, TcacaoCriolloG00000004734, TcacaoCriolloG00000005118, TcacaoCriolloG00000005162, TcacaoCriolloG00000005203, TcacaoCriolloG00000005230, TcacaoCriolloG00000005412, TcacaoCriolloG00000005598, TcacaoCriolloG00000005621, TcacaoCriolloG00000005695, TcacaoCriolloG00000006104, TcacaoCriolloG00000006584, TcacaoCriolloG00000006596, TcacaoCriolloG00000006647, TcacaoCriolloG00000006817, TcacaoCriolloG00000006888, TcacaoCriolloG00000006955, TcacaoCriolloG00000007009, TcacaoCriolloG00000007018, TcacaoCriolloG00000007239, TcacaoCriolloG00000007494, TcacaoCriolloG00000007710, TcacaoCriolloG00000007807, TcacaoCriolloG00000007920, TcacaoCriolloG00000008077, TcacaoCriolloG00000008116, TcacaoCriolloG00000008345, TcacaoCriolloG00000008395, TcacaoCriolloG00000008397, TcacaoCriolloG00000008431, TcacaoCriolloG00000008591, TcacaoCriolloG00000008632, TcacaoCriolloG00000008701, TcacaoCriolloG00000008837, TcacaoCriolloG00000009035, TcacaoCriolloG00000009107, TcacaoCriolloG00000009205, TcacaoCriolloG00000009303, TcacaoCriolloG00000009310, TcacaoCriolloG00000009387, TcacaoCriolloG00000009507, TcacaoCriolloG00000009540, TcacaoCriolloG00000009561, TcacaoCriolloG00000009662, TcacaoCriolloG00000009675, TcacaoCriolloG00000009786, TcacaoCriolloG00000009800, TcacaoCriolloG00000010142, TcacaoCriolloG00000010206, TcacaoCriolloG00000010210, TcacaoCriolloG00000010224, TcacaoCriolloG00000010266, TcacaoCriolloG00000010267, TcacaoCriolloG00000010293, TcacaoCriolloG00000010449, TcacaoCriolloG00000010644, TcacaoCriolloG00000010799, TcacaoCriolloG00000010829, TcacaoCriolloG00000010852, TcacaoCriolloG00000010876, TcacaoCriolloG00000010937, TcacaoCriolloG00000011300, TcacaoCriolloG00000011503, TcacaoCriolloG00000011565, TcacaoCriolloG00000011609, TcacaoCriolloG00000011636, TcacaoCriolloG00000011774, TcacaoCriolloG00000012172, TcacaoCriolloG00000012342, TcacaoCriolloG00000012456, TcacaoCriolloG00000012864, TcacaoCriolloG00000013018, TcacaoCriolloG00000013052, TcacaoCriolloG00000013110, TcacaoCriolloG00000013167, TcacaoCriolloG00000013277, TcacaoCriolloG00000013564, TcacaoCriolloG00000013770, TcacaoCriolloG00000013842, TcacaoCriolloG00000013949, TcacaoCriolloG00000013956, TcacaoCriolloG00000013999, TcacaoCriolloG00000014015, TcacaoCriolloG00000014095, TcacaoCriolloG00000014155, TcacaoCriolloG00000014387, TcacaoCriolloG00000014521, TcacaoCriolloG00000014700, TcacaoCriolloG00000015180, TcacaoCriolloG00000015250, TcacaoCriolloG00000015589, TcacaoCriolloG00000015659, TcacaoCriolloG00000015678, TcacaoCriolloG00000015799, TcacaoCriolloG00000015931, TcacaoCriolloG00000016105, TcacaoCriolloG00000016155, TcacaoCriolloG00000016227, TcacaoCriolloG00000016500, TcacaoCriolloG00000016571, TcacaoCriolloG00000016573, TcacaoCriolloG00000016670, TcacaoCriolloG00000017068, TcacaoCriolloG00000017105, TcacaoCriolloG00000017107, TcacaoCriolloG00000017115, TcacaoCriolloG00000017239, TcacaoCriolloG00000017329, TcacaoCriolloG00000017364, TcacaoCriolloG00000017411, TcacaoCriolloG00000017591, TcacaoCriolloG00000017606, TcacaoCriolloG00000017671, TcacaoCriolloG00000017740, TcacaoCriolloG00000017838, TcacaoCriolloG00000017873, TcacaoCriolloG00000017965, TcacaoCriolloG00000017979, TcacaoCriolloG00000017982, TcacaoCriolloG00000018141, TcacaoCriolloG00000018146, TcacaoCriolloG00000018463, TcacaoCriolloG00000018562, TcacaoCriolloG00000018657, TcacaoCriolloG00000018708, TcacaoCriolloG00000018709, TcacaoCriolloG00000018740, TcacaoCriolloG00000018784, TcacaoCriolloG00000019071, TcacaoCriolloG00000019653, TcacaoCriolloG00000019750, TcacaoCriolloG00000019807, TcacaoCriolloG00000019845, TcacaoCriolloG00000019853, TcacaoCriolloG00000020085, TcacaoCriolloG00000020186, TcacaoCriolloG00000020224, TcacaoCriolloG00000020244, TcacaoCriolloG00000020275, TcacaoCriolloG00000020323, TcacaoCriolloG00000020942, TcacaoCriolloG00000020943, TcacaoCriolloG00000021161, TcacaoCriolloG00000021610, TcacaoCriolloG00000021694, TcacaoCriolloG00000021839, TcacaoCriolloG00000021906, TcacaoCriolloG00000021934, TcacaoCriolloG00000021975, TcacaoCriolloG00000022114, TcacaoCriolloG00000022208, TcacaoCriolloG00000022222, TcacaoCriolloG00000022228, TcacaoCriolloG00000022235, TcacaoCriolloG00000022240, TcacaoCriolloG00000022246, TcacaoCriolloG00000022247, TcacaoCriolloG00000022836, TcacaoCriolloG00000023140, TcacaoCriolloG00000023426, TcacaoCriolloG00000023565, TcacaoCriolloG00000023590, TcacaoCriolloG00000023615, TcacaoCriolloG00000023645, TcacaoCriolloG00000023684, TcacaoCriolloG00000023712, TcacaoCriolloG00000023772, TcacaoCriolloG00000023921, TcacaoCriolloG00000023940, TcacaoCriolloG00000023962, TcacaoCriolloG00000023980, TcacaoCriolloG00000024025, TcacaoCriolloG00000024115, TcacaoCriolloG00000024165, TcacaoCriolloG00000024237, TcacaoCriolloG00000024534, TcacaoCriolloG00000024574, TcacaoCriolloG00000024789, TcacaoCriolloG00000025140, TcacaoCriolloG00000025210, TcacaoCriolloG00000025239, TcacaoCriolloG00000026162, TcacaoCriolloG00000026312, TcacaoCriolloG00000026365, TcacaoCriolloG00000026604, TcacaoCriolloG00000026703, TcacaoCriolloG00000026785, TcacaoCriolloG00000026854, TcacaoCriolloG00000027251, TcacaoCriolloG00000027292, TcacaoCriolloG00000027449, TcacaoCriolloG00000027585, TcacaoCriolloG00000027878, TcacaoCriolloG00000028087, TcacaoCriolloG00000028095, TcacaoCriolloG00000028178, TcacaoCriolloG00000028462, TcacaoCriolloG00000028502, TcacaoCriolloG00000028510, TcacaoCriolloG00000028590, TcacaoCriolloG00000028743, TcacaoCriolloG00000028750, TcacaoCriolloG00000028957, TcacaoCriolloG00000029025, TcacaoCriolloG00000029535, TcacaoCriolloG00000029606, TcacaoCriolloG00000029728, TcacaoCriolloG00000029825, TcacaoCriolloG00000029834, TcacaoCriolloG00000029883, TcacaoCriolloG00000029982, TcacaoCriolloG00000030052, TcacaoCriolloG00000030178, TcacaoCriolloG00000030367, TcacaoCriolloG00000030370, TcacaoCriolloG00000030497, TcacaoCriolloG00000030530, TcacaoCriolloG00000030546, TcacaoCriolloG00000030653, TcacaoCriolloG00000030674, TcacaoCriolloG00000030743, TcacaoCriolloG00000030749, TcacaoCriolloG00000030786, TcacaoCriolloG00000030841, TcacaoCriolloG00000030924, TcacaoCriolloG00000030951, TcacaoCriolloG00000030993, TcacaoCriolloG00000031010, TcacaoCriolloG00000031012, TcacaoCriolloG00000031073, TcacaoCriolloG00000031191, TcacaoCriolloG00000031621, TcacaoCriolloG00000031668, TcacaoCriolloG00000031709, TcacaoCriolloG00000031710, TcacaoCriolloG00000031747, TcacaoCriolloG00000031775, TcacaoCriolloG00000031787, TcacaoCriolloG00000031788, TcacaoCriolloG00000031947, TcacaoCriolloG00000032006, TcacaoCriolloG00000032221, TcacaoCriolloG00000032408, TcacaoCriolloG00000032465, TcacaoCriolloG00000032635, TcacaoCriolloG00000032782, TcacaoCriolloG00000032869, TcacaoCriolloG00000032944, TcacaoCriolloG00000032993, TcacaoCriolloG00000033056, TcacaoCriolloG00000033156, TcacaoCriolloG00000033359, TcacaoCriolloG00000033521, TcacaoCriolloG00000033755, TcacaoCriolloG00000033770, TcacaoCriolloG00000033825, TcacaoCriolloG00000033902, TcacaoCriolloG00000034017, TcacaoCriolloG00000034055, TcacaoCriolloG00000034172, TcacaoCriolloG00000034237, TcacaoCriolloG00000034336, TcacaoCriolloG00000034352, TcacaoCriolloG00000034361, TcacaoCriolloG00000034513, TcacaoCriolloG00000034643, TcacaoCriolloG00000034696, TcacaoCriolloG00000034736, TcacaoCriolloG00000035014, TcacaoCriolloG00000035170, TcacaoCriolloG00000035402, TcacaoCriolloG00000035443, TcacaoCriolloG00000035672, TcacaoCriolloG00000035866, TcacaoCriolloG00000035935, TcacaoCriolloG00000036107, TcacaoCriolloG00000036108, TcacaoCriolloG00000036114, TcacaoCriolloG00000036125, TcacaoCriolloG00000036243, TcacaoCriolloG00000036355, TcacaoCriolloG00000036389, TcacaoCriolloG00000036467, TcacaoCriolloG00000036481
GO:0006275	BP	p	3.52e-02	43	4.75822	7	1/14222	16/30623	regulation of DNA replication	7.71e-04	1	TcacaoCriolloG00000009844
GO:0016838	MF	p	3.52e-02	100	5.8708	4	11/14222	47/30623	carbon-oxygen lyase activity, acting on phosphates	1.80e-03	11	TcacaoCriolloG00000000076, TcacaoCriolloG00000000245, TcacaoCriolloG00000000352, TcacaoCriolloG00000004005, TcacaoCriolloG00000019369, TcacaoCriolloG00000024424, TcacaoCriolloG00000025729, TcacaoCriolloG00000027087, TcacaoCriolloG00000027234, TcacaoCriolloG00000033300, TcacaoCriolloG00000035346
GO:0051052	BP	p	3.58e-02	219	4.32744	6	6/14222	34/30623	regulation of DNA metabolic process	7.96e-04	6	TcacaoCriolloG00000009844, TcacaoCriolloG00000012864, TcacaoCriolloG00000017035, TcacaoCriolloG00000024237, TcacaoCriolloG00000025140, TcacaoCriolloG00000034682
GO:0015144	MF	p	3.80e-02	132	5.7697	3	13/14222	52/30623	carbohydrate transmembrane transporter activity	1.96e-03	13	TcacaoCriolloG00000001033, TcacaoCriolloG00000001986, TcacaoCriolloG00000003780, TcacaoCriolloG00000009966, TcacaoCriolloG00000021541, TcacaoCriolloG00000024353, TcacaoCriolloG00000028209, TcacaoCriolloG00000028522, TcacaoCriolloG00000028964, TcacaoCriolloG00000030921, TcacaoCriolloG00000031124, TcacaoCriolloG00000031358, TcacaoCriolloG00000034794
GO:0016620	MF	p	3.93e-02	99	5.95975	4	10/14222	43/30623	oxidoreductase activity, acting on the aldehyde or oxo group of donors, NAD or NADP as acceptor	2.05e-03	10	TcacaoCriolloG00000000875, TcacaoCriolloG00000011275, TcacaoCriolloG00000014726, TcacaoCriolloG00000017726, TcacaoCriolloG00000026890, TcacaoCriolloG00000027285, TcacaoCriolloG00000028031, TcacaoCriolloG00000030617, TcacaoCriolloG00000031008, TcacaoCriolloG00000032669
GO:0016859	MF	e	4.06e-02	18	5.6605	3	39/14222	58/30623	cis-trans isomerase activity	2.15e-03	39	TcacaoCriolloG00000000397, TcacaoCriolloG00000000832, TcacaoCriolloG00000001425, TcacaoCriolloG00000001810, TcacaoCriolloG00000003916, TcacaoCriolloG00000004562, TcacaoCriolloG00000005110, TcacaoCriolloG00000005324, TcacaoCriolloG00000005497, TcacaoCriolloG00000006334, TcacaoCriolloG00000007041, TcacaoCriolloG00000007993, TcacaoCriolloG00000010432, TcacaoCriolloG00000010758, TcacaoCriolloG00000011495, TcacaoCriolloG00000012299, TcacaoCriolloG00000014181, TcacaoCriolloG00000014932, TcacaoCriolloG00000016306, TcacaoCriolloG00000016526, TcacaoCriolloG00000018190, TcacaoCriolloG00000018741, TcacaoCriolloG00000019014, TcacaoCriolloG00000019223, TcacaoCriolloG00000021288, TcacaoCriolloG00000024936, TcacaoCriolloG00000025727, TcacaoCriolloG00000026123, TcacaoCriolloG00000026911, TcacaoCriolloG00000028037, TcacaoCriolloG00000028287, TcacaoCriolloG00000030424, TcacaoCriolloG00000031349, TcacaoCriolloG00000031446, TcacaoCriolloG00000031871, TcacaoCriolloG00000033360, TcacaoCriolloG00000034622, TcacaoCriolloG00000035005, TcacaoCriolloG00000036104
GO:0042910	MF	p	4.06e-02	13	5.57781	3	17/14222	63/30623	xenobiotic transmembrane transporter activity	2.17e-03	17	TcacaoCriolloG00000001230, TcacaoCriolloG00000006931, TcacaoCriolloG00000008270, TcacaoCriolloG00000009596, TcacaoCriolloG00000010415, TcacaoCriolloG00000013436, TcacaoCriolloG00000016254, TcacaoCriolloG00000017609, TcacaoCriolloG00000017974, TcacaoCriolloG00000020827, TcacaoCriolloG00000025833, TcacaoCriolloG00000027560, TcacaoCriolloG00000028208, TcacaoCriolloG00000029336, TcacaoCriolloG00000029715, TcacaoCriolloG00000030872, TcacaoCriolloG00000031674
GO:0034654	BP	p	4.28e-02	594	2.52738	5	601/14222	1425/30623	nucleobase-containing compound biosynthetic process	9.92e-04	601	TcacaoCriolloG00000000393, TcacaoCriolloG00000000490, TcacaoCriolloG00000000581, TcacaoCriolloG00000000632, TcacaoCriolloG00000000730, TcacaoCriolloG00000000840, TcacaoCriolloG00000000844, TcacaoCriolloG00000000992, TcacaoCriolloG00000001012, TcacaoCriolloG00000001028, TcacaoCriolloG00000001052, TcacaoCriolloG00000001054, TcacaoCriolloG00000001096, TcacaoCriolloG00000001141, TcacaoCriolloG00000001168, TcacaoCriolloG00000001240, TcacaoCriolloG00000001290, TcacaoCriolloG00000001398, TcacaoCriolloG00000001548, TcacaoCriolloG00000001576, TcacaoCriolloG00000001603, TcacaoCriolloG00000001672, TcacaoCriolloG00000001861, TcacaoCriolloG00000001883, TcacaoCriolloG00000001890, TcacaoCriolloG00000001908, TcacaoCriolloG00000002002, TcacaoCriolloG00000002015, TcacaoCriolloG00000002038, TcacaoCriolloG00000002051, TcacaoCriolloG00000002065, TcacaoCriolloG00000002071, TcacaoCriolloG00000002089, TcacaoCriolloG00000002097, TcacaoCriolloG00000002108, TcacaoCriolloG00000002111, TcacaoCriolloG00000002112, TcacaoCriolloG00000002128, TcacaoCriolloG00000002143, TcacaoCriolloG00000002196, TcacaoCriolloG00000002452, TcacaoCriolloG00000002484, TcacaoCriolloG00000002513, TcacaoCriolloG00000002563, TcacaoCriolloG00000002862, TcacaoCriolloG00000002871, TcacaoCriolloG00000002984, TcacaoCriolloG00000002991, TcacaoCriolloG00000003013, TcacaoCriolloG00000003133, TcacaoCriolloG00000003156, TcacaoCriolloG00000003185, TcacaoCriolloG00000003540, TcacaoCriolloG00000003698, TcacaoCriolloG00000003710, TcacaoCriolloG00000003721, TcacaoCriolloG00000003787, TcacaoCriolloG00000003830, TcacaoCriolloG00000003834, TcacaoCriolloG00000003874, TcacaoCriolloG00000003883, TcacaoCriolloG00000003932, TcacaoCriolloG00000004072, TcacaoCriolloG00000004100, TcacaoCriolloG00000004201, TcacaoCriolloG00000004203, TcacaoCriolloG00000004370, TcacaoCriolloG00000004421, TcacaoCriolloG00000004543, TcacaoCriolloG00000004547, TcacaoCriolloG00000004629, TcacaoCriolloG00000004675, TcacaoCriolloG00000004719, TcacaoCriolloG00000004721, TcacaoCriolloG00000004804, TcacaoCriolloG00000004831, TcacaoCriolloG00000004858, TcacaoCriolloG00000004874, TcacaoCriolloG00000004911, TcacaoCriolloG00000005028, TcacaoCriolloG00000005241, TcacaoCriolloG00000005318, TcacaoCriolloG00000005373, TcacaoCriolloG00000005452, TcacaoCriolloG00000005503, TcacaoCriolloG00000005526, TcacaoCriolloG00000005586, TcacaoCriolloG00000005591, TcacaoCriolloG00000005692, TcacaoCriolloG00000006043, TcacaoCriolloG00000006055, TcacaoCriolloG00000006061, TcacaoCriolloG00000006249, TcacaoCriolloG00000006546, TcacaoCriolloG00000006585, TcacaoCriolloG00000006607, TcacaoCriolloG00000006700, TcacaoCriolloG00000006772, TcacaoCriolloG00000006817, TcacaoCriolloG00000006933, TcacaoCriolloG00000006961, TcacaoCriolloG00000007135, TcacaoCriolloG00000007189, TcacaoCriolloG00000007230, TcacaoCriolloG00000007287, TcacaoCriolloG00000007361, TcacaoCriolloG00000007456, TcacaoCriolloG00000007458, TcacaoCriolloG00000007508, TcacaoCriolloG00000007633, TcacaoCriolloG00000007748, TcacaoCriolloG00000007779, TcacaoCriolloG00000007796, TcacaoCriolloG00000007809, TcacaoCriolloG00000008050, TcacaoCriolloG00000008091, TcacaoCriolloG00000008210, TcacaoCriolloG00000008212, TcacaoCriolloG00000008279, TcacaoCriolloG00000008365, TcacaoCriolloG00000008377, TcacaoCriolloG00000008504, TcacaoCriolloG00000008582, TcacaoCriolloG00000008654, TcacaoCriolloG00000008658, TcacaoCriolloG00000008849, TcacaoCriolloG00000008906, TcacaoCriolloG00000008936, TcacaoCriolloG00000009185, TcacaoCriolloG00000009187, TcacaoCriolloG00000009204, TcacaoCriolloG00000009475, TcacaoCriolloG00000009481, TcacaoCriolloG00000009534, TcacaoCriolloG00000009538, TcacaoCriolloG00000009660, TcacaoCriolloG00000009749, TcacaoCriolloG00000009813, TcacaoCriolloG00000009904, TcacaoCriolloG00000009917, TcacaoCriolloG00000009965, TcacaoCriolloG00000009999, TcacaoCriolloG00000010021, TcacaoCriolloG00000010040, TcacaoCriolloG00000010051, TcacaoCriolloG00000010071, TcacaoCriolloG00000010083, TcacaoCriolloG00000010094, TcacaoCriolloG00000010100, TcacaoCriolloG00000010142, TcacaoCriolloG00000010296, TcacaoCriolloG00000010457, TcacaoCriolloG00000010461, TcacaoCriolloG00000010468, TcacaoCriolloG00000010509, TcacaoCriolloG00000010524, TcacaoCriolloG00000010604, TcacaoCriolloG00000010698, TcacaoCriolloG00000010733, TcacaoCriolloG00000010893, TcacaoCriolloG00000010967, TcacaoCriolloG00000011004, TcacaoCriolloG00000011055, TcacaoCriolloG00000011069, TcacaoCriolloG00000011145, TcacaoCriolloG00000011181, TcacaoCriolloG00000011373, TcacaoCriolloG00000011380, TcacaoCriolloG00000011488, TcacaoCriolloG00000011571, TcacaoCriolloG00000011617, TcacaoCriolloG00000011622, TcacaoCriolloG00000011706, TcacaoCriolloG00000011727, TcacaoCriolloG00000011778, TcacaoCriolloG00000011854, TcacaoCriolloG00000011881, TcacaoCriolloG00000011971, TcacaoCriolloG00000012009, TcacaoCriolloG00000012028, TcacaoCriolloG00000012204, TcacaoCriolloG00000012268, TcacaoCriolloG00000012539, TcacaoCriolloG00000012649, TcacaoCriolloG00000012826, TcacaoCriolloG00000012857, TcacaoCriolloG00000012898, TcacaoCriolloG00000012996, TcacaoCriolloG00000013000, TcacaoCriolloG00000013045, TcacaoCriolloG00000013081, TcacaoCriolloG00000013104, TcacaoCriolloG00000013110, TcacaoCriolloG00000013204, TcacaoCriolloG00000013226, TcacaoCriolloG00000013229, TcacaoCriolloG00000013347, TcacaoCriolloG00000013348, TcacaoCriolloG00000013493, TcacaoCriolloG00000013509, TcacaoCriolloG00000013529, TcacaoCriolloG00000013605, TcacaoCriolloG00000013658, TcacaoCriolloG00000013795, TcacaoCriolloG00000013816, TcacaoCriolloG00000013837, TcacaoCriolloG00000013927, TcacaoCriolloG00000013931, TcacaoCriolloG00000013947, TcacaoCriolloG00000013949, TcacaoCriolloG00000013980, TcacaoCriolloG00000014113, TcacaoCriolloG00000014177, TcacaoCriolloG00000014198, TcacaoCriolloG00000014218, TcacaoCriolloG00000014312, TcacaoCriolloG00000014374, TcacaoCriolloG00000014403, TcacaoCriolloG00000014529, TcacaoCriolloG00000014570, TcacaoCriolloG00000014581, TcacaoCriolloG00000014593, TcacaoCriolloG00000014694, TcacaoCriolloG00000014733, TcacaoCriolloG00000014766, TcacaoCriolloG00000014823, TcacaoCriolloG00000014841, TcacaoCriolloG00000014871, TcacaoCriolloG00000014920, TcacaoCriolloG00000014938, TcacaoCriolloG00000014944, TcacaoCriolloG00000015096, TcacaoCriolloG00000015097, TcacaoCriolloG00000015102, TcacaoCriolloG00000015122, TcacaoCriolloG00000015228, TcacaoCriolloG00000015532, TcacaoCriolloG00000015542, TcacaoCriolloG00000015561, TcacaoCriolloG00000015799, TcacaoCriolloG00000015935, TcacaoCriolloG00000015973, TcacaoCriolloG00000016301, TcacaoCriolloG00000016305, TcacaoCriolloG00000016340, TcacaoCriolloG00000016360, TcacaoCriolloG00000016521, TcacaoCriolloG00000016572, TcacaoCriolloG00000016649, TcacaoCriolloG00000016671, TcacaoCriolloG00000016798, TcacaoCriolloG00000016859, TcacaoCriolloG00000016944, TcacaoCriolloG00000017051, TcacaoCriolloG00000017119, TcacaoCriolloG00000017131, TcacaoCriolloG00000017213, TcacaoCriolloG00000017379, TcacaoCriolloG00000017392, TcacaoCriolloG00000017464, TcacaoCriolloG00000017496, TcacaoCriolloG00000017497, TcacaoCriolloG00000017520, TcacaoCriolloG00000017524, TcacaoCriolloG00000017677, TcacaoCriolloG00000017740, TcacaoCriolloG00000017741, TcacaoCriolloG00000017973, TcacaoCriolloG00000017979, TcacaoCriolloG00000018017, TcacaoCriolloG00000018042, TcacaoCriolloG00000018049, TcacaoCriolloG00000018242, TcacaoCriolloG00000018263, TcacaoCriolloG00000018299, TcacaoCriolloG00000018317, TcacaoCriolloG00000018322, TcacaoCriolloG00000018343, TcacaoCriolloG00000018454, TcacaoCriolloG00000018459, TcacaoCriolloG00000018580, TcacaoCriolloG00000018619, TcacaoCriolloG00000018707, TcacaoCriolloG00000018764, TcacaoCriolloG00000018768, TcacaoCriolloG00000018816, TcacaoCriolloG00000018818, TcacaoCriolloG00000018842, TcacaoCriolloG00000018879, TcacaoCriolloG00000018925, TcacaoCriolloG00000019085, TcacaoCriolloG00000019086, TcacaoCriolloG00000019087, TcacaoCriolloG00000019148, TcacaoCriolloG00000019160, TcacaoCriolloG00000019251, TcacaoCriolloG00000019429, TcacaoCriolloG00000019465, TcacaoCriolloG00000019587, TcacaoCriolloG00000019594, TcacaoCriolloG00000019620, TcacaoCriolloG00000019681, TcacaoCriolloG00000019724, TcacaoCriolloG00000019807, TcacaoCriolloG00000019836, TcacaoCriolloG00000019838, TcacaoCriolloG00000019847, TcacaoCriolloG00000019857, TcacaoCriolloG00000019868, TcacaoCriolloG00000019928, TcacaoCriolloG00000019978, TcacaoCriolloG00000019999, TcacaoCriolloG00000020031, TcacaoCriolloG00000020055, TcacaoCriolloG00000020069, TcacaoCriolloG00000020120, TcacaoCriolloG00000020233, TcacaoCriolloG00000020255, TcacaoCriolloG00000020305, TcacaoCriolloG00000020321, TcacaoCriolloG00000020340, TcacaoCriolloG00000020382, TcacaoCriolloG00000020496, TcacaoCriolloG00000020560, TcacaoCriolloG00000020593, TcacaoCriolloG00000020631, TcacaoCriolloG00000020684, TcacaoCriolloG00000020755, TcacaoCriolloG00000020808, TcacaoCriolloG00000020854, TcacaoCriolloG00000020867, TcacaoCriolloG00000020942, TcacaoCriolloG00000021005, TcacaoCriolloG00000021028, TcacaoCriolloG00000021099, TcacaoCriolloG00000021102, TcacaoCriolloG00000021169, TcacaoCriolloG00000021200, TcacaoCriolloG00000021448, TcacaoCriolloG00000021485, TcacaoCriolloG00000021487, TcacaoCriolloG00000021648, TcacaoCriolloG00000021668, TcacaoCriolloG00000021674, TcacaoCriolloG00000021906, TcacaoCriolloG00000021934, TcacaoCriolloG00000021936, TcacaoCriolloG00000021939, TcacaoCriolloG00000022011, TcacaoCriolloG00000022018, TcacaoCriolloG00000022114, TcacaoCriolloG00000022129, TcacaoCriolloG00000022157, TcacaoCriolloG00000022170, TcacaoCriolloG00000022284, TcacaoCriolloG00000022308, TcacaoCriolloG00000022343, TcacaoCriolloG00000022493, TcacaoCriolloG00000022505, TcacaoCriolloG00000022683, TcacaoCriolloG00000022756, TcacaoCriolloG00000022774, TcacaoCriolloG00000022987, TcacaoCriolloG00000023013, TcacaoCriolloG00000023087, TcacaoCriolloG00000023157, TcacaoCriolloG00000023318, TcacaoCriolloG00000023368, TcacaoCriolloG00000023447, TcacaoCriolloG00000023448, TcacaoCriolloG00000023488, TcacaoCriolloG00000023489, TcacaoCriolloG00000023494, TcacaoCriolloG00000023502, TcacaoCriolloG00000023537, TcacaoCriolloG00000023559, TcacaoCriolloG00000023590, TcacaoCriolloG00000023666, TcacaoCriolloG00000023673, TcacaoCriolloG00000023683, TcacaoCriolloG00000023759, TcacaoCriolloG00000023769, TcacaoCriolloG00000023807, TcacaoCriolloG00000023892, TcacaoCriolloG00000023962, TcacaoCriolloG00000023965, TcacaoCriolloG00000023988, TcacaoCriolloG00000023989, TcacaoCriolloG00000024036, TcacaoCriolloG00000024131, TcacaoCriolloG00000024134, TcacaoCriolloG00000024223, TcacaoCriolloG00000024230, TcacaoCriolloG00000024265, TcacaoCriolloG00000024513, TcacaoCriolloG00000024516, TcacaoCriolloG00000024566, TcacaoCriolloG00000024631, TcacaoCriolloG00000024633, TcacaoCriolloG00000024645, TcacaoCriolloG00000024654, TcacaoCriolloG00000024747, TcacaoCriolloG00000024758, TcacaoCriolloG00000024783, TcacaoCriolloG00000024808, TcacaoCriolloG00000024847, TcacaoCriolloG00000024966, TcacaoCriolloG00000024991, TcacaoCriolloG00000025140, TcacaoCriolloG00000025196, TcacaoCriolloG00000025519, TcacaoCriolloG00000025749, TcacaoCriolloG00000025768, TcacaoCriolloG00000025912, TcacaoCriolloG00000026010, TcacaoCriolloG00000026026, TcacaoCriolloG00000026083, TcacaoCriolloG00000026101, TcacaoCriolloG00000026171, TcacaoCriolloG00000026238, TcacaoCriolloG00000026312, TcacaoCriolloG00000026391, TcacaoCriolloG00000026397, TcacaoCriolloG00000026458, TcacaoCriolloG00000026613, TcacaoCriolloG00000026621, TcacaoCriolloG00000026649, TcacaoCriolloG00000026667, TcacaoCriolloG00000026702, TcacaoCriolloG00000026913, TcacaoCriolloG00000026924, TcacaoCriolloG00000026968, TcacaoCriolloG00000026969, TcacaoCriolloG00000027132, TcacaoCriolloG00000027191, TcacaoCriolloG00000027266, TcacaoCriolloG00000027287, TcacaoCriolloG00000027318, TcacaoCriolloG00000027374, TcacaoCriolloG00000027394, TcacaoCriolloG00000027486, TcacaoCriolloG00000027519, TcacaoCriolloG00000027687, TcacaoCriolloG00000027719, TcacaoCriolloG00000027725, TcacaoCriolloG00000027788, TcacaoCriolloG00000027804, TcacaoCriolloG00000027993, TcacaoCriolloG00000028210, TcacaoCriolloG00000028237, TcacaoCriolloG00000028256, TcacaoCriolloG00000028332, TcacaoCriolloG00000028343, TcacaoCriolloG00000028444, TcacaoCriolloG00000028541, TcacaoCriolloG00000028597, TcacaoCriolloG00000028609, TcacaoCriolloG00000028617, TcacaoCriolloG00000028673, TcacaoCriolloG00000028682, TcacaoCriolloG00000028802, TcacaoCriolloG00000028806, TcacaoCriolloG00000028819, TcacaoCriolloG00000028938, TcacaoCriolloG00000028957, TcacaoCriolloG00000028983, TcacaoCriolloG00000029004, TcacaoCriolloG00000029033, TcacaoCriolloG00000029081, TcacaoCriolloG00000029135, TcacaoCriolloG00000029142, TcacaoCriolloG00000029242, TcacaoCriolloG00000029268, TcacaoCriolloG00000029305, TcacaoCriolloG00000029311, TcacaoCriolloG00000029322, TcacaoCriolloG00000029398, TcacaoCriolloG00000029427, TcacaoCriolloG00000029432, TcacaoCriolloG00000029504, TcacaoCriolloG00000029579, TcacaoCriolloG00000029623, TcacaoCriolloG00000029637, TcacaoCriolloG00000029647, TcacaoCriolloG00000029678, TcacaoCriolloG00000029725, TcacaoCriolloG00000029741, TcacaoCriolloG00000029813, TcacaoCriolloG00000029820, TcacaoCriolloG00000029864, TcacaoCriolloG00000029956, TcacaoCriolloG00000030035, TcacaoCriolloG00000030122, TcacaoCriolloG00000030188, TcacaoCriolloG00000030222, TcacaoCriolloG00000030323, TcacaoCriolloG00000030359, TcacaoCriolloG00000030396, TcacaoCriolloG00000030433, TcacaoCriolloG00000030512, TcacaoCriolloG00000030581, TcacaoCriolloG00000030661, TcacaoCriolloG00000030849, TcacaoCriolloG00000030943, TcacaoCriolloG00000030984, TcacaoCriolloG00000030990, TcacaoCriolloG00000031068, TcacaoCriolloG00000031073, TcacaoCriolloG00000031220, TcacaoCriolloG00000031368, TcacaoCriolloG00000031378, TcacaoCriolloG00000031488, TcacaoCriolloG00000031505, TcacaoCriolloG00000031509, TcacaoCriolloG00000031513, TcacaoCriolloG00000031764, TcacaoCriolloG00000031776, TcacaoCriolloG00000031947, TcacaoCriolloG00000032029, TcacaoCriolloG00000032047, TcacaoCriolloG00000032251, TcacaoCriolloG00000032374, TcacaoCriolloG00000032458, TcacaoCriolloG00000032463, TcacaoCriolloG00000032508, TcacaoCriolloG00000032525, TcacaoCriolloG00000032548, TcacaoCriolloG00000032684, TcacaoCriolloG00000032733, TcacaoCriolloG00000032751, TcacaoCriolloG00000032766, TcacaoCriolloG00000032806, TcacaoCriolloG00000032850, TcacaoCriolloG00000032900, TcacaoCriolloG00000032905, TcacaoCriolloG00000033027, TcacaoCriolloG00000033058, TcacaoCriolloG00000033089, TcacaoCriolloG00000033090, TcacaoCriolloG00000033177, TcacaoCriolloG00000033213, TcacaoCriolloG00000033216, TcacaoCriolloG00000033236, TcacaoCriolloG00000033322, TcacaoCriolloG00000033339, TcacaoCriolloG00000033456, TcacaoCriolloG00000033542, TcacaoCriolloG00000033603, TcacaoCriolloG00000033654, TcacaoCriolloG00000033700, TcacaoCriolloG00000033814, TcacaoCriolloG00000033885, TcacaoCriolloG00000033934, TcacaoCriolloG00000033991, TcacaoCriolloG00000034055, TcacaoCriolloG00000034096, TcacaoCriolloG00000034208, TcacaoCriolloG00000034232, TcacaoCriolloG00000034241, TcacaoCriolloG00000034252, TcacaoCriolloG00000034256, TcacaoCriolloG00000034263, TcacaoCriolloG00000034290, TcacaoCriolloG00000034370, TcacaoCriolloG00000034375, TcacaoCriolloG00000034376, TcacaoCriolloG00000034568, TcacaoCriolloG00000034618, TcacaoCriolloG00000034643, TcacaoCriolloG00000034712, TcacaoCriolloG00000034772, TcacaoCriolloG00000034995, TcacaoCriolloG00000035007, TcacaoCriolloG00000035138, TcacaoCriolloG00000035208, TcacaoCriolloG00000035209, TcacaoCriolloG00000035343, TcacaoCriolloG00000035345, TcacaoCriolloG00000035375, TcacaoCriolloG00000035475, TcacaoCriolloG00000035586, TcacaoCriolloG00000035719, TcacaoCriolloG00000035737, TcacaoCriolloG00000035811, TcacaoCriolloG00000035880, TcacaoCriolloG00000035891, TcacaoCriolloG00000035909, TcacaoCriolloG00000035911, TcacaoCriolloG00000035921, TcacaoCriolloG00000035960, TcacaoCriolloG00000036009, TcacaoCriolloG00000036018, TcacaoCriolloG00000036054, TcacaoCriolloG00000036058, TcacaoCriolloG00000036107, TcacaoCriolloG00000036113, TcacaoCriolloG00000036157, TcacaoCriolloG00000036191, TcacaoCriolloG00000036224, TcacaoCriolloG00000036323, TcacaoCriolloG00000036332
GO:0016553	BP	e	4.28e-02	4	5.37726	8	9/14222	9/30623	base conversion or substitution editing	1.00e-03	9	TcacaoCriolloG00000006604, TcacaoCriolloG00000010133, TcacaoCriolloG00000017295, TcacaoCriolloG00000017629, TcacaoCriolloG00000023513, TcacaoCriolloG00000025543, TcacaoCriolloG00000026008, TcacaoCriolloG00000026128, TcacaoCriolloG00000035567
GO:0000373	BP	e	4.28e-02	0	0	11	9/14222	9/30623	Group II intron splicing	1.00e-03	9	TcacaoCriolloG00000004763, TcacaoCriolloG00000005061, TcacaoCriolloG00000007236, TcacaoCriolloG00000008855, TcacaoCriolloG00000016311, TcacaoCriolloG00000017133, TcacaoCriolloG00000023199, TcacaoCriolloG00000025357, TcacaoCriolloG00000030920
GO:0055035	CC	p	4.29e-02	24	5.04414	5	4/14222	24/30623	plastid thylakoid membrane	3.44e-03	4	TcacaoCriolloG00000006928, TcacaoCriolloG00000009290, TcacaoCriolloG00000011771, TcacaoCriolloG00000032804
GO:0000785	CC	p	4.31e-02	91	4.35099	3	35/14222	108/30623	chromatin	3.59e-03	35	TcacaoCriolloG00000000409, TcacaoCriolloG00000000838, TcacaoCriolloG00000000839, TcacaoCriolloG00000001446, TcacaoCriolloG00000003906, TcacaoCriolloG00000004134, TcacaoCriolloG00000004353, TcacaoCriolloG00000004576, TcacaoCriolloG00000004766, TcacaoCriolloG00000010756, TcacaoCriolloG00000011181, TcacaoCriolloG00000014671, TcacaoCriolloG00000017924, TcacaoCriolloG00000018377, TcacaoCriolloG00000018879, TcacaoCriolloG00000019229, TcacaoCriolloG00000019807, TcacaoCriolloG00000020721, TcacaoCriolloG00000021685, TcacaoCriolloG00000023489, TcacaoCriolloG00000023640, TcacaoCriolloG00000023649, TcacaoCriolloG00000025140, TcacaoCriolloG00000029845, TcacaoCriolloG00000030188, TcacaoCriolloG00000031162, TcacaoCriolloG00000031756, TcacaoCriolloG00000032508, TcacaoCriolloG00000033413, TcacaoCriolloG00000033451, TcacaoCriolloG00000033473, TcacaoCriolloG00000033800, TcacaoCriolloG00000034618, TcacaoCriolloG00000035258, TcacaoCriolloG00000035475
GO:0080019	MF	p	4.42e-02	0	7.41836	5	0/14222	10/30623	alcohol-forming very long-chain fatty acyl-CoA reductase activity	2.41e-03	0
GO:0042162	MF	p	4.42e-02	6	7.41836	6	0/14222	10/30623	telomeric DNA binding	2.41e-03	0
GO:0008131	MF	p	4.48e-02	14	7.08189	5	1/14222	14/30623	primary amine oxidase activity	2.47e-03	1	TcacaoCriolloG00000014198
GO:0043687	BP	e	4.95e-02	231	4.48996	6	217/14222	398/30623	post-translational protein modification	1.19e-03	217	TcacaoCriolloG00000000763, TcacaoCriolloG00000000783, TcacaoCriolloG00000001100, TcacaoCriolloG00000001289, TcacaoCriolloG00000001354, TcacaoCriolloG00000001366, TcacaoCriolloG00000001425, TcacaoCriolloG00000001604, TcacaoCriolloG00000001733, TcacaoCriolloG00000002070, TcacaoCriolloG00000002100, TcacaoCriolloG00000002111, TcacaoCriolloG00000002490, TcacaoCriolloG00000002553, TcacaoCriolloG00000003117, TcacaoCriolloG00000003268, TcacaoCriolloG00000003728, TcacaoCriolloG00000004091, TcacaoCriolloG00000004263, TcacaoCriolloG00000004848, TcacaoCriolloG00000005016, TcacaoCriolloG00000005263, TcacaoCriolloG00000005430, TcacaoCriolloG00000005921, TcacaoCriolloG00000006022, TcacaoCriolloG00000006224, TcacaoCriolloG00000006252, TcacaoCriolloG00000006484, TcacaoCriolloG00000006552, TcacaoCriolloG00000006731, TcacaoCriolloG00000007100, TcacaoCriolloG00000007110, TcacaoCriolloG00000007248, TcacaoCriolloG00000007252, TcacaoCriolloG00000007327, TcacaoCriolloG00000007363, TcacaoCriolloG00000007807, TcacaoCriolloG00000007834, TcacaoCriolloG00000008203, TcacaoCriolloG00000008324, TcacaoCriolloG00000008734, TcacaoCriolloG00000008817, TcacaoCriolloG00000008941, TcacaoCriolloG00000009124, TcacaoCriolloG00000009130, TcacaoCriolloG00000009178, TcacaoCriolloG00000009310, TcacaoCriolloG00000009362, TcacaoCriolloG00000009514, TcacaoCriolloG00000009538, TcacaoCriolloG00000009604, TcacaoCriolloG00000009650, TcacaoCriolloG00000009663, TcacaoCriolloG00000009959, TcacaoCriolloG00000009990, TcacaoCriolloG00000010003, TcacaoCriolloG00000010232, TcacaoCriolloG00000010253, TcacaoCriolloG00000010372, TcacaoCriolloG00000010457, TcacaoCriolloG00000010544, TcacaoCriolloG00000010936, TcacaoCriolloG00000011117, TcacaoCriolloG00000011617, TcacaoCriolloG00000011730, TcacaoCriolloG00000012102, TcacaoCriolloG00000012171, TcacaoCriolloG00000012405, TcacaoCriolloG00000012514, TcacaoCriolloG00000012887, TcacaoCriolloG00000012931, TcacaoCriolloG00000013023, TcacaoCriolloG00000013042, TcacaoCriolloG00000013141, TcacaoCriolloG00000013201, TcacaoCriolloG00000013275, TcacaoCriolloG00000013485, TcacaoCriolloG00000013832, TcacaoCriolloG00000013901, TcacaoCriolloG00000014663, TcacaoCriolloG00000015194, TcacaoCriolloG00000015618, TcacaoCriolloG00000015973, TcacaoCriolloG00000016028, TcacaoCriolloG00000016119, TcacaoCriolloG00000016460, TcacaoCriolloG00000016667, TcacaoCriolloG00000016904, TcacaoCriolloG00000016914, TcacaoCriolloG00000017105, TcacaoCriolloG00000017329, TcacaoCriolloG00000017374, TcacaoCriolloG00000017684, TcacaoCriolloG00000017719, TcacaoCriolloG00000017738, TcacaoCriolloG00000017804, TcacaoCriolloG00000018146, TcacaoCriolloG00000018365, TcacaoCriolloG00000018446, TcacaoCriolloG00000018723, TcacaoCriolloG00000018745, TcacaoCriolloG00000019071, TcacaoCriolloG00000019214, TcacaoCriolloG00000019540, TcacaoCriolloG00000019733, TcacaoCriolloG00000020036, TcacaoCriolloG00000020040, TcacaoCriolloG00000020208, TcacaoCriolloG00000020220, TcacaoCriolloG00000020221, TcacaoCriolloG00000020227, TcacaoCriolloG00000020388, TcacaoCriolloG00000020679, TcacaoCriolloG00000020793, TcacaoCriolloG00000020802, TcacaoCriolloG00000020937, TcacaoCriolloG00000020943, TcacaoCriolloG00000021676, TcacaoCriolloG00000022265, TcacaoCriolloG00000022267, TcacaoCriolloG00000022505, TcacaoCriolloG00000022922, TcacaoCriolloG00000023367, TcacaoCriolloG00000023503, TcacaoCriolloG00000023615, TcacaoCriolloG00000023617, TcacaoCriolloG00000023618, TcacaoCriolloG00000023701, TcacaoCriolloG00000023706, TcacaoCriolloG00000023861, TcacaoCriolloG00000023883, TcacaoCriolloG00000023969, TcacaoCriolloG00000024245, TcacaoCriolloG00000024366, TcacaoCriolloG00000024407, TcacaoCriolloG00000024630, TcacaoCriolloG00000024747, TcacaoCriolloG00000024783, TcacaoCriolloG00000024806, TcacaoCriolloG00000024844, TcacaoCriolloG00000024866, TcacaoCriolloG00000025140, TcacaoCriolloG00000025897, TcacaoCriolloG00000026162, TcacaoCriolloG00000026425, TcacaoCriolloG00000026585, TcacaoCriolloG00000026589, TcacaoCriolloG00000026609, TcacaoCriolloG00000026652, TcacaoCriolloG00000026656, TcacaoCriolloG00000026657, TcacaoCriolloG00000026847, TcacaoCriolloG00000026861, TcacaoCriolloG00000026917, TcacaoCriolloG00000027129, TcacaoCriolloG00000027258, TcacaoCriolloG00000027393, TcacaoCriolloG00000027876, TcacaoCriolloG00000028021, TcacaoCriolloG00000028151, TcacaoCriolloG00000028400, TcacaoCriolloG00000028760, TcacaoCriolloG00000028807, TcacaoCriolloG00000029016, TcacaoCriolloG00000029518, TcacaoCriolloG00000029795, TcacaoCriolloG00000029880, TcacaoCriolloG00000029932, TcacaoCriolloG00000030129, TcacaoCriolloG00000030231, TcacaoCriolloG00000030366, TcacaoCriolloG00000030470, TcacaoCriolloG00000030522, TcacaoCriolloG00000030529, TcacaoCriolloG00000030710, TcacaoCriolloG00000030893, TcacaoCriolloG00000030948, TcacaoCriolloG00000030993, TcacaoCriolloG00000031213, TcacaoCriolloG00000031271, TcacaoCriolloG00000031342, TcacaoCriolloG00000031509, TcacaoCriolloG00000031557, TcacaoCriolloG00000031593, TcacaoCriolloG00000032265, TcacaoCriolloG00000032371, TcacaoCriolloG00000032445, TcacaoCriolloG00000032508, TcacaoCriolloG00000032773, TcacaoCriolloG00000032907, TcacaoCriolloG00000032944, TcacaoCriolloG00000032995, TcacaoCriolloG00000033087, TcacaoCriolloG00000033088, TcacaoCriolloG00000033120, TcacaoCriolloG00000033126, TcacaoCriolloG00000033369, TcacaoCriolloG00000033493, TcacaoCriolloG00000033747, TcacaoCriolloG00000033759, TcacaoCriolloG00000033770, TcacaoCriolloG00000033820, TcacaoCriolloG00000034211, TcacaoCriolloG00000034251, TcacaoCriolloG00000034284, TcacaoCriolloG00000034365, TcacaoCriolloG00000034617, TcacaoCriolloG00000034654, TcacaoCriolloG00000035017, TcacaoCriolloG00000035110, TcacaoCriolloG00000035153, TcacaoCriolloG00000035155, TcacaoCriolloG00000035807, TcacaoCriolloG00000035881, TcacaoCriolloG00000035888, TcacaoCriolloG00000036114, TcacaoCriolloG00000036486
GO:1990204	CC	p	4.95e-02	84	4.67642	3	15/14222	55/30623	oxidoreductase complex	4.28e-03	15	TcacaoCriolloG00000005684, TcacaoCriolloG00000006078, TcacaoCriolloG00000009907, TcacaoCriolloG00000010051, TcacaoCriolloG00000013087, TcacaoCriolloG00000014348, TcacaoCriolloG00000015649, TcacaoCriolloG00000019423, TcacaoCriolloG00000023452, TcacaoCriolloG00000024438, TcacaoCriolloG00000025508, TcacaoCriolloG00000028973, TcacaoCriolloG00000029149, TcacaoCriolloG00000029398, TcacaoCriolloG00000035345

### Sheet: Tcacao Proximal
go-basic.obo: fmt(1.2) rel(2023-07-27) 46,356 Terms; optional_attrs(relationship)
goslim_plant.obo: fmt(1.2) rel(go/2023-07-27/subsets/goslim_plant.owl) 166 Terms
Sections: goatools.test_data.sections.data2018_07_find_enrichment
protein
GO	NS	enrichment	p_fdr_bh	dcnt	tinfo	depth	ratio_in_study	ratio_in_pop	name	p_uncorrected	study_count	study_items
GO:0006468	BP	e	8.28e-07	121	0	6	158/2562	1188/30623	protein phosphorylation	4.66e-09	158	TcacaoCriolloG00000000182, TcacaoCriolloG00000000183, TcacaoCriolloG00000000185, TcacaoCriolloG00000000189, TcacaoCriolloG00000001089, TcacaoCriolloG00000001507, TcacaoCriolloG00000001999, TcacaoCriolloG00000002355, TcacaoCriolloG00000002360, TcacaoCriolloG00000002370, TcacaoCriolloG00000003683, TcacaoCriolloG00000005361, TcacaoCriolloG00000005362, TcacaoCriolloG00000005363, TcacaoCriolloG00000005364, TcacaoCriolloG00000005366, TcacaoCriolloG00000005367, TcacaoCriolloG00000005368, TcacaoCriolloG00000005369, TcacaoCriolloG00000005371, TcacaoCriolloG00000007479, TcacaoCriolloG00000009628, TcacaoCriolloG00000009712, TcacaoCriolloG00000009713, TcacaoCriolloG00000009716, TcacaoCriolloG00000009717, TcacaoCriolloG00000009718, TcacaoCriolloG00000010623, TcacaoCriolloG00000010625, TcacaoCriolloG00000010632, TcacaoCriolloG00000012138, TcacaoCriolloG00000012140, TcacaoCriolloG00000012141, TcacaoCriolloG00000012670, TcacaoCriolloG00000012672, TcacaoCriolloG00000012673, TcacaoCriolloG00000012675, TcacaoCriolloG00000015427, TcacaoCriolloG00000015435, TcacaoCriolloG00000015436, TcacaoCriolloG00000015438, TcacaoCriolloG00000015439, TcacaoCriolloG00000015468, TcacaoCriolloG00000015488, TcacaoCriolloG00000015492, TcacaoCriolloG00000015510, TcacaoCriolloG00000015517, TcacaoCriolloG00000015866, TcacaoCriolloG00000016507, TcacaoCriolloG00000016782, TcacaoCriolloG00000016783, TcacaoCriolloG00000016787, TcacaoCriolloG00000016969, TcacaoCriolloG00000017998, TcacaoCriolloG00000018000, TcacaoCriolloG00000018103, TcacaoCriolloG00000018275, TcacaoCriolloG00000020104, TcacaoCriolloG00000020108, TcacaoCriolloG00000020111, TcacaoCriolloG00000020286, TcacaoCriolloG00000020616, TcacaoCriolloG00000020820, TcacaoCriolloG00000020822, TcacaoCriolloG00000021563, TcacaoCriolloG00000021567, TcacaoCriolloG00000021571, TcacaoCriolloG00000021658, TcacaoCriolloG00000021664, TcacaoCriolloG00000022000, TcacaoCriolloG00000022094, TcacaoCriolloG00000022461, TcacaoCriolloG00000022469, TcacaoCriolloG00000022689, TcacaoCriolloG00000022697, TcacaoCriolloG00000022699, TcacaoCriolloG00000022701, TcacaoCriolloG00000023299, TcacaoCriolloG00000023303, TcacaoCriolloG00000023309, TcacaoCriolloG00000023656, TcacaoCriolloG00000023658, TcacaoCriolloG00000024390, TcacaoCriolloG00000024391, TcacaoCriolloG00000024401, TcacaoCriolloG00000024457, TcacaoCriolloG00000024459, TcacaoCriolloG00000024462, TcacaoCriolloG00000025533, TcacaoCriolloG00000025538, TcacaoCriolloG00000025563, TcacaoCriolloG00000025582, TcacaoCriolloG00000025603, TcacaoCriolloG00000025614, TcacaoCriolloG00000025615, TcacaoCriolloG00000025632, TcacaoCriolloG00000025638, TcacaoCriolloG00000025641, TcacaoCriolloG00000025642, TcacaoCriolloG00000025650, TcacaoCriolloG00000025797, TcacaoCriolloG00000026070, TcacaoCriolloG00000026077, TcacaoCriolloG00000026080, TcacaoCriolloG00000026113, TcacaoCriolloG00000026117, TcacaoCriolloG00000026181, TcacaoCriolloG00000026196, TcacaoCriolloG00000026277, TcacaoCriolloG00000026279, TcacaoCriolloG00000026303, TcacaoCriolloG00000026305, TcacaoCriolloG00000026306, TcacaoCriolloG00000026307, TcacaoCriolloG00000026376, TcacaoCriolloG00000026382, TcacaoCriolloG00000026390, TcacaoCriolloG00000026396, TcacaoCriolloG00000026399, TcacaoCriolloG00000026402, TcacaoCriolloG00000026419, TcacaoCriolloG00000026422, TcacaoCriolloG00000026532, TcacaoCriolloG00000026539, TcacaoCriolloG00000026542, TcacaoCriolloG00000026546, TcacaoCriolloG00000026551, TcacaoCriolloG00000026557, TcacaoCriolloG00000026561, TcacaoCriolloG00000026952, TcacaoCriolloG00000027883, TcacaoCriolloG00000027885, TcacaoCriolloG00000028650, TcacaoCriolloG00000028848, TcacaoCriolloG00000029119, TcacaoCriolloG00000030115, TcacaoCriolloG00000032478, TcacaoCriolloG00000032493, TcacaoCriolloG00000032498, TcacaoCriolloG00000033896, TcacaoCriolloG00000033907, TcacaoCriolloG00000034428, TcacaoCriolloG00000034430, TcacaoCriolloG00000034431, TcacaoCriolloG00000034432, TcacaoCriolloG00000034433, TcacaoCriolloG00000034434, TcacaoCriolloG00000034438, TcacaoCriolloG00000034444, TcacaoCriolloG00000034448, TcacaoCriolloG00000034449, TcacaoCriolloG00000034465, TcacaoCriolloG00000035420, TcacaoCriolloG00000035424, TcacaoCriolloG00000036091, TcacaoCriolloG00000036097, TcacaoCriolloG00000036105, TcacaoCriolloG00000036387
GO:0008234	MF	p	1.89e-02	19	4.296	4	6/2562	227/30623	cysteine-type peptidase activity	6.54e-04	6	TcacaoCriolloG00000002407, TcacaoCriolloG00000002410, TcacaoCriolloG00000007099, TcacaoCriolloG00000007106, TcacaoCriolloG00000035717, TcacaoCriolloG00000035723
GO:0006412	BP	p	2.12e-02	229	5.53141	7	18/2562	447/30623	translation	3.85e-04	18	TcacaoCriolloG00000004503, TcacaoCriolloG00000016351, TcacaoCriolloG00000016355, TcacaoCriolloG00000020508, TcacaoCriolloG00000025458, TcacaoCriolloG00000025465, TcacaoCriolloG00000025590, TcacaoCriolloG00000025594, TcacaoCriolloG00000025595, TcacaoCriolloG00000025597, TcacaoCriolloG00000026902, TcacaoCriolloG00000026907, TcacaoCriolloG00000028629, TcacaoCriolloG00000028631, TcacaoCriolloG00000033039, TcacaoCriolloG00000035001, TcacaoCriolloG00000035489, TcacaoCriolloG00000035493
phosph
GO:0004672	MF	e	7.98e-10	116	2.63004	5	170/2562	1201/30623	protein kinase activity	9.51e-12	170	TcacaoCriolloG00000000182, TcacaoCriolloG00000000183, TcacaoCriolloG00000000185, TcacaoCriolloG00000000189, TcacaoCriolloG00000001089, TcacaoCriolloG00000001507, TcacaoCriolloG00000001999, TcacaoCriolloG00000002355, TcacaoCriolloG00000002360, TcacaoCriolloG00000002370, TcacaoCriolloG00000003683, TcacaoCriolloG00000005361, TcacaoCriolloG00000005362, TcacaoCriolloG00000005363, TcacaoCriolloG00000005364, TcacaoCriolloG00000005366, TcacaoCriolloG00000005367, TcacaoCriolloG00000005368, TcacaoCriolloG00000005369, TcacaoCriolloG00000005371, TcacaoCriolloG00000007479, TcacaoCriolloG00000009628, TcacaoCriolloG00000009712, TcacaoCriolloG00000009713, TcacaoCriolloG00000009716, TcacaoCriolloG00000009717, TcacaoCriolloG00000009718, TcacaoCriolloG00000010562, TcacaoCriolloG00000010612, TcacaoCriolloG00000010623, TcacaoCriolloG00000010624, TcacaoCriolloG00000010625, TcacaoCriolloG00000010626, TcacaoCriolloG00000010632, TcacaoCriolloG00000012138, TcacaoCriolloG00000012140, TcacaoCriolloG00000012141, TcacaoCriolloG00000012670, TcacaoCriolloG00000012672, TcacaoCriolloG00000012673, TcacaoCriolloG00000012675, TcacaoCriolloG00000015427, TcacaoCriolloG00000015435, TcacaoCriolloG00000015436, TcacaoCriolloG00000015438, TcacaoCriolloG00000015439, TcacaoCriolloG00000015468, TcacaoCriolloG00000015488, TcacaoCriolloG00000015492, TcacaoCriolloG00000015510, TcacaoCriolloG00000015517, TcacaoCriolloG00000015866, TcacaoCriolloG00000016507, TcacaoCriolloG00000016782, TcacaoCriolloG00000016783, TcacaoCriolloG00000016787, TcacaoCriolloG00000016969, TcacaoCriolloG00000017998, TcacaoCriolloG00000018000, TcacaoCriolloG00000018103, TcacaoCriolloG00000018275, TcacaoCriolloG00000020104, TcacaoCriolloG00000020108, TcacaoCriolloG00000020111, TcacaoCriolloG00000020286, TcacaoCriolloG00000020616, TcacaoCriolloG00000020820, TcacaoCriolloG00000020822, TcacaoCriolloG00000021563, TcacaoCriolloG00000021567, TcacaoCriolloG00000021571, TcacaoCriolloG00000021658, TcacaoCriolloG00000021664, TcacaoCriolloG00000022000, TcacaoCriolloG00000022094, TcacaoCriolloG00000022461, TcacaoCriolloG00000022469, TcacaoCriolloG00000022689, TcacaoCriolloG00000022697, TcacaoCriolloG00000022699, TcacaoCriolloG00000022701, TcacaoCriolloG00000023299, TcacaoCriolloG00000023303, TcacaoCriolloG00000023309, TcacaoCriolloG00000023656, TcacaoCriolloG00000023658, TcacaoCriolloG00000024388, TcacaoCriolloG00000024390, TcacaoCriolloG00000024391, TcacaoCriolloG00000024401, TcacaoCriolloG00000024457, TcacaoCriolloG00000024459, TcacaoCriolloG00000024462, TcacaoCriolloG00000025533, TcacaoCriolloG00000025538, TcacaoCriolloG00000025563, TcacaoCriolloG00000025582, TcacaoCriolloG00000025603, TcacaoCriolloG00000025614, TcacaoCriolloG00000025615, TcacaoCriolloG00000025623, TcacaoCriolloG00000025632, TcacaoCriolloG00000025638, TcacaoCriolloG00000025641, TcacaoCriolloG00000025642, TcacaoCriolloG00000025650, TcacaoCriolloG00000025797, TcacaoCriolloG00000026070, TcacaoCriolloG00000026075, TcacaoCriolloG00000026077, TcacaoCriolloG00000026080, TcacaoCriolloG00000026113, TcacaoCriolloG00000026117, TcacaoCriolloG00000026181, TcacaoCriolloG00000026196, TcacaoCriolloG00000026277, TcacaoCriolloG00000026279, TcacaoCriolloG00000026303, TcacaoCriolloG00000026305, TcacaoCriolloG00000026306, TcacaoCriolloG00000026307, TcacaoCriolloG00000026376, TcacaoCriolloG00000026382, TcacaoCriolloG00000026390, TcacaoCriolloG00000026396, TcacaoCriolloG00000026399, TcacaoCriolloG00000026402, TcacaoCriolloG00000026419, TcacaoCriolloG00000026422, TcacaoCriolloG00000026532, TcacaoCriolloG00000026539, TcacaoCriolloG00000026540, TcacaoCriolloG00000026542, TcacaoCriolloG00000026546, TcacaoCriolloG00000026551, TcacaoCriolloG00000026555, TcacaoCriolloG00000026557, TcacaoCriolloG00000026561, TcacaoCriolloG00000026952, TcacaoCriolloG00000027883, TcacaoCriolloG00000027885, TcacaoCriolloG00000028646, TcacaoCriolloG00000028650, TcacaoCriolloG00000028848, TcacaoCriolloG00000029119, TcacaoCriolloG00000030115, TcacaoCriolloG00000030891, TcacaoCriolloG00000032478, TcacaoCriolloG00000032493, TcacaoCriolloG00000032498, TcacaoCriolloG00000033896, TcacaoCriolloG00000033907, TcacaoCriolloG00000034428, TcacaoCriolloG00000034430, TcacaoCriolloG00000034431, TcacaoCriolloG00000034432, TcacaoCriolloG00000034433, TcacaoCriolloG00000034434, TcacaoCriolloG00000034438, TcacaoCriolloG00000034444, TcacaoCriolloG00000034448, TcacaoCriolloG00000034449, TcacaoCriolloG00000034465, TcacaoCriolloG00000035420, TcacaoCriolloG00000035424, TcacaoCriolloG00000036091, TcacaoCriolloG00000036097, TcacaoCriolloG00000036105, TcacaoCriolloG00000036380, TcacaoCriolloG00000036387
GO:0016773	MF	e	1.22e-07	322	2.54775	4	172/2562	1304/30623	phosphotransferase activity, alcohol group as acceptor	1.79e-09	172	TcacaoCriolloG00000000182, TcacaoCriolloG00000000183, TcacaoCriolloG00000000185, TcacaoCriolloG00000000189, TcacaoCriolloG00000001089, TcacaoCriolloG00000001507, TcacaoCriolloG00000001999, TcacaoCriolloG00000002355, TcacaoCriolloG00000002360, TcacaoCriolloG00000002370, TcacaoCriolloG00000003683, TcacaoCriolloG00000005361, TcacaoCriolloG00000005362, TcacaoCriolloG00000005363, TcacaoCriolloG00000005364, TcacaoCriolloG00000005366, TcacaoCriolloG00000005367, TcacaoCriolloG00000005368, TcacaoCriolloG00000005369, TcacaoCriolloG00000005371, TcacaoCriolloG00000006808, TcacaoCriolloG00000006814, TcacaoCriolloG00000007479, TcacaoCriolloG00000009628, TcacaoCriolloG00000009712, TcacaoCriolloG00000009713, TcacaoCriolloG00000009716, TcacaoCriolloG00000009717, TcacaoCriolloG00000009718, TcacaoCriolloG00000010562, TcacaoCriolloG00000010612, TcacaoCriolloG00000010623, TcacaoCriolloG00000010624, TcacaoCriolloG00000010625, TcacaoCriolloG00000010626, TcacaoCriolloG00000010632, TcacaoCriolloG00000012138, TcacaoCriolloG00000012140, TcacaoCriolloG00000012141, TcacaoCriolloG00000012670, TcacaoCriolloG00000012672, TcacaoCriolloG00000012673, TcacaoCriolloG00000012675, TcacaoCriolloG00000015427, TcacaoCriolloG00000015435, TcacaoCriolloG00000015436, TcacaoCriolloG00000015438, TcacaoCriolloG00000015439, TcacaoCriolloG00000015468, TcacaoCriolloG00000015488, TcacaoCriolloG00000015492, TcacaoCriolloG00000015510, TcacaoCriolloG00000015517, TcacaoCriolloG00000015866, TcacaoCriolloG00000016507, TcacaoCriolloG00000016782, TcacaoCriolloG00000016783, TcacaoCriolloG00000016787, TcacaoCriolloG00000016969, TcacaoCriolloG00000017998, TcacaoCriolloG00000018000, TcacaoCriolloG00000018103, TcacaoCriolloG00000018275, TcacaoCriolloG00000020104, TcacaoCriolloG00000020108, TcacaoCriolloG00000020111, TcacaoCriolloG00000020286, TcacaoCriolloG00000020616, TcacaoCriolloG00000020820, TcacaoCriolloG00000020822, TcacaoCriolloG00000021563, TcacaoCriolloG00000021567, TcacaoCriolloG00000021571, TcacaoCriolloG00000021658, TcacaoCriolloG00000021664, TcacaoCriolloG00000022000, TcacaoCriolloG00000022094, TcacaoCriolloG00000022461, TcacaoCriolloG00000022469, TcacaoCriolloG00000022689, TcacaoCriolloG00000022697, TcacaoCriolloG00000022699, TcacaoCriolloG00000022701, TcacaoCriolloG00000023299, TcacaoCriolloG00000023303, TcacaoCriolloG00000023309, TcacaoCriolloG00000023656, TcacaoCriolloG00000023658, TcacaoCriolloG00000024388, TcacaoCriolloG00000024390, TcacaoCriolloG00000024391, TcacaoCriolloG00000024401, TcacaoCriolloG00000024457, TcacaoCriolloG00000024459, TcacaoCriolloG00000024462, TcacaoCriolloG00000025533, TcacaoCriolloG00000025538, TcacaoCriolloG00000025563, TcacaoCriolloG00000025582, TcacaoCriolloG00000025603, TcacaoCriolloG00000025614, TcacaoCriolloG00000025615, TcacaoCriolloG00000025623, TcacaoCriolloG00000025632, TcacaoCriolloG00000025638, TcacaoCriolloG00000025641, TcacaoCriolloG00000025642, TcacaoCriolloG00000025650, TcacaoCriolloG00000025797, TcacaoCriolloG00000026070, TcacaoCriolloG00000026075, TcacaoCriolloG00000026077, TcacaoCriolloG00000026080, TcacaoCriolloG00000026113, TcacaoCriolloG00000026117, TcacaoCriolloG00000026181, TcacaoCriolloG00000026196, TcacaoCriolloG00000026277, TcacaoCriolloG00000026279, TcacaoCriolloG00000026303, TcacaoCriolloG00000026305, TcacaoCriolloG00000026306, TcacaoCriolloG00000026307, TcacaoCriolloG00000026376, TcacaoCriolloG00000026382, TcacaoCriolloG00000026390, TcacaoCriolloG00000026396, TcacaoCriolloG00000026399, TcacaoCriolloG00000026402, TcacaoCriolloG00000026419, TcacaoCriolloG00000026422, TcacaoCriolloG00000026532, TcacaoCriolloG00000026539, TcacaoCriolloG00000026540, TcacaoCriolloG00000026542, TcacaoCriolloG00000026546, TcacaoCriolloG00000026551, TcacaoCriolloG00000026555, TcacaoCriolloG00000026557, TcacaoCriolloG00000026561, TcacaoCriolloG00000026952, TcacaoCriolloG00000027883, TcacaoCriolloG00000027885, TcacaoCriolloG00000028646, TcacaoCriolloG00000028650, TcacaoCriolloG00000028848, TcacaoCriolloG00000029119, TcacaoCriolloG00000030115, TcacaoCriolloG00000030891, TcacaoCriolloG00000032478, TcacaoCriolloG00000032493, TcacaoCriolloG00000032498, TcacaoCriolloG00000033896, TcacaoCriolloG00000033907, TcacaoCriolloG00000034428, TcacaoCriolloG00000034430, TcacaoCriolloG00000034431, TcacaoCriolloG00000034432, TcacaoCriolloG00000034433, TcacaoCriolloG00000034434, TcacaoCriolloG00000034438, TcacaoCriolloG00000034444, TcacaoCriolloG00000034448, TcacaoCriolloG00000034449, TcacaoCriolloG00000034465, TcacaoCriolloG00000035420, TcacaoCriolloG00000035424, TcacaoCriolloG00000036091, TcacaoCriolloG00000036097, TcacaoCriolloG00000036105, TcacaoCriolloG00000036380, TcacaoCriolloG00000036387
GO:0004713	MF	e	1.71e-07	22	4.98475	6	31/2562	114/30623	protein tyrosine kinase activity	2.62e-09	31	TcacaoCriolloG00000001089, TcacaoCriolloG00000009628, TcacaoCriolloG00000009712, TcacaoCriolloG00000009713, TcacaoCriolloG00000009716, TcacaoCriolloG00000009717, TcacaoCriolloG00000009718, TcacaoCriolloG00000015427, TcacaoCriolloG00000015435, TcacaoCriolloG00000015436, TcacaoCriolloG00000015438, TcacaoCriolloG00000015439, TcacaoCriolloG00000015468, TcacaoCriolloG00000015488, TcacaoCriolloG00000015492, TcacaoCriolloG00000015510, TcacaoCriolloG00000015517, TcacaoCriolloG00000024401, TcacaoCriolloG00000025563, TcacaoCriolloG00000025638, TcacaoCriolloG00000026419, TcacaoCriolloG00000034428, TcacaoCriolloG00000034430, TcacaoCriolloG00000034431, TcacaoCriolloG00000034432, TcacaoCriolloG00000034433, TcacaoCriolloG00000034434, TcacaoCriolloG00000034438, TcacaoCriolloG00000034444, TcacaoCriolloG00000034448, TcacaoCriolloG00000034449
GO:0016301	MF	e	3.16e-06	357	2.41374	4	185/2562	1491/30623	kinase activity	5.20e-08	185	TcacaoCriolloG00000000182, TcacaoCriolloG00000000183, TcacaoCriolloG00000000185, TcacaoCriolloG00000000189, TcacaoCriolloG00000001089, TcacaoCriolloG00000001507, TcacaoCriolloG00000001999, TcacaoCriolloG00000002355, TcacaoCriolloG00000002360, TcacaoCriolloG00000002370, TcacaoCriolloG00000003683, TcacaoCriolloG00000005361, TcacaoCriolloG00000005362, TcacaoCriolloG00000005363, TcacaoCriolloG00000005364, TcacaoCriolloG00000005366, TcacaoCriolloG00000005367, TcacaoCriolloG00000005368, TcacaoCriolloG00000005369, TcacaoCriolloG00000005371, TcacaoCriolloG00000005814, TcacaoCriolloG00000005816, TcacaoCriolloG00000006808, TcacaoCriolloG00000006814, TcacaoCriolloG00000007479, TcacaoCriolloG00000008404, TcacaoCriolloG00000009628, TcacaoCriolloG00000009712, TcacaoCriolloG00000009713, TcacaoCriolloG00000009716, TcacaoCriolloG00000009717, TcacaoCriolloG00000009718, TcacaoCriolloG00000010562, TcacaoCriolloG00000010612, TcacaoCriolloG00000010623, TcacaoCriolloG00000010624, TcacaoCriolloG00000010625, TcacaoCriolloG00000010626, TcacaoCriolloG00000010632, TcacaoCriolloG00000012138, TcacaoCriolloG00000012140, TcacaoCriolloG00000012141, TcacaoCriolloG00000012670, TcacaoCriolloG00000012672, TcacaoCriolloG00000012673, TcacaoCriolloG00000012675, TcacaoCriolloG00000015427, TcacaoCriolloG00000015435, TcacaoCriolloG00000015436, TcacaoCriolloG00000015438, TcacaoCriolloG00000015439, TcacaoCriolloG00000015468, TcacaoCriolloG00000015488, TcacaoCriolloG00000015492, TcacaoCriolloG00000015510, TcacaoCriolloG00000015517, TcacaoCriolloG00000015559, TcacaoCriolloG00000015866, TcacaoCriolloG00000016507, TcacaoCriolloG00000016782, TcacaoCriolloG00000016783, TcacaoCriolloG00000016787, TcacaoCriolloG00000016969, TcacaoCriolloG00000017998, TcacaoCriolloG00000018000, TcacaoCriolloG00000018103, TcacaoCriolloG00000018275, TcacaoCriolloG00000020104, TcacaoCriolloG00000020108, TcacaoCriolloG00000020111, TcacaoCriolloG00000020173, TcacaoCriolloG00000020286, TcacaoCriolloG00000020612, TcacaoCriolloG00000020616, TcacaoCriolloG00000020820, TcacaoCriolloG00000020822, TcacaoCriolloG00000021552, TcacaoCriolloG00000021563, TcacaoCriolloG00000021567, TcacaoCriolloG00000021571, TcacaoCriolloG00000021658, TcacaoCriolloG00000021664, TcacaoCriolloG00000022000, TcacaoCriolloG00000022094, TcacaoCriolloG00000022461, TcacaoCriolloG00000022469, TcacaoCriolloG00000022689, TcacaoCriolloG00000022697, TcacaoCriolloG00000022699, TcacaoCriolloG00000022701, TcacaoCriolloG00000023299, TcacaoCriolloG00000023303, TcacaoCriolloG00000023309, TcacaoCriolloG00000023310, TcacaoCriolloG00000023656, TcacaoCriolloG00000023658, TcacaoCriolloG00000024365, TcacaoCriolloG00000024388, TcacaoCriolloG00000024390, TcacaoCriolloG00000024391, TcacaoCriolloG00000024401, TcacaoCriolloG00000024457, TcacaoCriolloG00000024459, TcacaoCriolloG00000024462, TcacaoCriolloG00000025533, TcacaoCriolloG00000025538, TcacaoCriolloG00000025557, TcacaoCriolloG00000025563, TcacaoCriolloG00000025575, TcacaoCriolloG00000025579, TcacaoCriolloG00000025582, TcacaoCriolloG00000025603, TcacaoCriolloG00000025614, TcacaoCriolloG00000025615, TcacaoCriolloG00000025623, TcacaoCriolloG00000025632, TcacaoCriolloG00000025638, TcacaoCriolloG00000025641, TcacaoCriolloG00000025642, TcacaoCriolloG00000025650, TcacaoCriolloG00000025797, TcacaoCriolloG00000026070, TcacaoCriolloG00000026075, TcacaoCriolloG00000026077, TcacaoCriolloG00000026080, TcacaoCriolloG00000026113, TcacaoCriolloG00000026117, TcacaoCriolloG00000026181, TcacaoCriolloG00000026196, TcacaoCriolloG00000026277, TcacaoCriolloG00000026279, TcacaoCriolloG00000026303, TcacaoCriolloG00000026305, TcacaoCriolloG00000026306, TcacaoCriolloG00000026307, TcacaoCriolloG00000026376, TcacaoCriolloG00000026382, TcacaoCriolloG00000026390, TcacaoCriolloG00000026396, TcacaoCriolloG00000026399, TcacaoCriolloG00000026402, TcacaoCriolloG00000026419, TcacaoCriolloG00000026422, TcacaoCriolloG00000026532, TcacaoCriolloG00000026539, TcacaoCriolloG00000026540, TcacaoCriolloG00000026542, TcacaoCriolloG00000026546, TcacaoCriolloG00000026551, TcacaoCriolloG00000026555, TcacaoCriolloG00000026557, TcacaoCriolloG00000026561, TcacaoCriolloG00000026952, TcacaoCriolloG00000027883, TcacaoCriolloG00000027885, TcacaoCriolloG00000028646, TcacaoCriolloG00000028650, TcacaoCriolloG00000028848, TcacaoCriolloG00000029119, TcacaoCriolloG00000030115, TcacaoCriolloG00000030891, TcacaoCriolloG00000032478, TcacaoCriolloG00000032493, TcacaoCriolloG00000032498, TcacaoCriolloG00000033844, TcacaoCriolloG00000033896, TcacaoCriolloG00000033907, TcacaoCriolloG00000034428, TcacaoCriolloG00000034430, TcacaoCriolloG00000034431, TcacaoCriolloG00000034432, TcacaoCriolloG00000034433, TcacaoCriolloG00000034434, TcacaoCriolloG00000034438, TcacaoCriolloG00000034444, TcacaoCriolloG00000034448, TcacaoCriolloG00000034449, TcacaoCriolloG00000034465, TcacaoCriolloG00000035420, TcacaoCriolloG00000035424, TcacaoCriolloG00000036091, TcacaoCriolloG00000036097, TcacaoCriolloG00000036105, TcacaoCriolloG00000036380, TcacaoCriolloG00000036387
GO:0004714	MF	e	4.80e-06	18	5.13598	7	26/2562	98/30623	transmembrane receptor protein tyrosine kinase activity	8.44e-08	26	TcacaoCriolloG00000009628, TcacaoCriolloG00000009712, TcacaoCriolloG00000009713, TcacaoCriolloG00000009716, TcacaoCriolloG00000009717, TcacaoCriolloG00000009718, TcacaoCriolloG00000015427, TcacaoCriolloG00000015435, TcacaoCriolloG00000015436, TcacaoCriolloG00000015438, TcacaoCriolloG00000015439, TcacaoCriolloG00000015468, TcacaoCriolloG00000015488, TcacaoCriolloG00000015492, TcacaoCriolloG00000015510, TcacaoCriolloG00000015517, TcacaoCriolloG00000034428, TcacaoCriolloG00000034430, TcacaoCriolloG00000034431, TcacaoCriolloG00000034432, TcacaoCriolloG00000034433, TcacaoCriolloG00000034434, TcacaoCriolloG00000034438, TcacaoCriolloG00000034444, TcacaoCriolloG00000034448, TcacaoCriolloG00000034449
GO:0019199	MF	e	2.86e-05	30	5.04812	6	26/2562	107/30623	transmembrane receptor protein kinase activity	5.52e-07	26	TcacaoCriolloG00000009628, TcacaoCriolloG00000009712, TcacaoCriolloG00000009713, TcacaoCriolloG00000009716, TcacaoCriolloG00000009717, TcacaoCriolloG00000009718, TcacaoCriolloG00000015427, TcacaoCriolloG00000015435, TcacaoCriolloG00000015436, TcacaoCriolloG00000015438, TcacaoCriolloG00000015439, TcacaoCriolloG00000015468, TcacaoCriolloG00000015488, TcacaoCriolloG00000015492, TcacaoCriolloG00000015510, TcacaoCriolloG00000015517, TcacaoCriolloG00000034428, TcacaoCriolloG00000034430, TcacaoCriolloG00000034431, TcacaoCriolloG00000034432, TcacaoCriolloG00000034433, TcacaoCriolloG00000034434, TcacaoCriolloG00000034438, TcacaoCriolloG00000034444, TcacaoCriolloG00000034448, TcacaoCriolloG00000034449
GO:0016772	MF	e	2.90e-04	604	2.28139	3	195/2562	1702/30623	transferase activity, transferring phosphorus-containing groups	6.25e-06	195	TcacaoCriolloG00000000182, TcacaoCriolloG00000000183, TcacaoCriolloG00000000185, TcacaoCriolloG00000000189, TcacaoCriolloG00000000584, TcacaoCriolloG00000000593, TcacaoCriolloG00000001089, TcacaoCriolloG00000001507, TcacaoCriolloG00000001999, TcacaoCriolloG00000002355, TcacaoCriolloG00000002360, TcacaoCriolloG00000002370, TcacaoCriolloG00000003683, TcacaoCriolloG00000005361, TcacaoCriolloG00000005362, TcacaoCriolloG00000005363, TcacaoCriolloG00000005364, TcacaoCriolloG00000005366, TcacaoCriolloG00000005367, TcacaoCriolloG00000005368, TcacaoCriolloG00000005369, TcacaoCriolloG00000005371, TcacaoCriolloG00000005814, TcacaoCriolloG00000005816, TcacaoCriolloG00000006808, TcacaoCriolloG00000006814, TcacaoCriolloG00000007479, TcacaoCriolloG00000008404, TcacaoCriolloG00000009628, TcacaoCriolloG00000009712, TcacaoCriolloG00000009713, TcacaoCriolloG00000009716, TcacaoCriolloG00000009717, TcacaoCriolloG00000009718, TcacaoCriolloG00000009745, TcacaoCriolloG00000009748, TcacaoCriolloG00000010282, TcacaoCriolloG00000010283, TcacaoCriolloG00000010285, TcacaoCriolloG00000010562, TcacaoCriolloG00000010612, TcacaoCriolloG00000010623, TcacaoCriolloG00000010624, TcacaoCriolloG00000010625, TcacaoCriolloG00000010626, TcacaoCriolloG00000010632, TcacaoCriolloG00000012138, TcacaoCriolloG00000012140, TcacaoCriolloG00000012141, TcacaoCriolloG00000012670, TcacaoCriolloG00000012672, TcacaoCriolloG00000012673, TcacaoCriolloG00000012675, TcacaoCriolloG00000015427, TcacaoCriolloG00000015435, TcacaoCriolloG00000015436, TcacaoCriolloG00000015438, TcacaoCriolloG00000015439, TcacaoCriolloG00000015468, TcacaoCriolloG00000015488, TcacaoCriolloG00000015492, TcacaoCriolloG00000015510, TcacaoCriolloG00000015517, TcacaoCriolloG00000015559, TcacaoCriolloG00000015866, TcacaoCriolloG00000016507, TcacaoCriolloG00000016782, TcacaoCriolloG00000016783, TcacaoCriolloG00000016787, TcacaoCriolloG00000016969, TcacaoCriolloG00000017998, TcacaoCriolloG00000018000, TcacaoCriolloG00000018103, TcacaoCriolloG00000018275, TcacaoCriolloG00000020104, TcacaoCriolloG00000020108, TcacaoCriolloG00000020111, TcacaoCriolloG00000020173, TcacaoCriolloG00000020286, TcacaoCriolloG00000020612, TcacaoCriolloG00000020616, TcacaoCriolloG00000020820, TcacaoCriolloG00000020822, TcacaoCriolloG00000021552, TcacaoCriolloG00000021563, TcacaoCriolloG00000021567, TcacaoCriolloG00000021571, TcacaoCriolloG00000021575, TcacaoCriolloG00000021658, TcacaoCriolloG00000021664, TcacaoCriolloG00000022000, TcacaoCriolloG00000022094, TcacaoCriolloG00000022461, TcacaoCriolloG00000022469, TcacaoCriolloG00000022689, TcacaoCriolloG00000022697, TcacaoCriolloG00000022699, TcacaoCriolloG00000022701, TcacaoCriolloG00000023299, TcacaoCriolloG00000023303, TcacaoCriolloG00000023309, TcacaoCriolloG00000023310, TcacaoCriolloG00000023656, TcacaoCriolloG00000023658, TcacaoCriolloG00000024365, TcacaoCriolloG00000024388, TcacaoCriolloG00000024390, TcacaoCriolloG00000024391, TcacaoCriolloG00000024401, TcacaoCriolloG00000024457, TcacaoCriolloG00000024459, TcacaoCriolloG00000024462, TcacaoCriolloG00000025533, TcacaoCriolloG00000025538, TcacaoCriolloG00000025557, TcacaoCriolloG00000025563, TcacaoCriolloG00000025575, TcacaoCriolloG00000025579, TcacaoCriolloG00000025582, TcacaoCriolloG00000025603, TcacaoCriolloG00000025614, TcacaoCriolloG00000025615, TcacaoCriolloG00000025623, TcacaoCriolloG00000025632, TcacaoCriolloG00000025638, TcacaoCriolloG00000025641, TcacaoCriolloG00000025642, TcacaoCriolloG00000025650, TcacaoCriolloG00000025797, TcacaoCriolloG00000026070, TcacaoCriolloG00000026075, TcacaoCriolloG00000026077, TcacaoCriolloG00000026080, TcacaoCriolloG00000026113, TcacaoCriolloG00000026117, TcacaoCriolloG00000026181, TcacaoCriolloG00000026196, TcacaoCriolloG00000026277, TcacaoCriolloG00000026279, TcacaoCriolloG00000026303, TcacaoCriolloG00000026305, TcacaoCriolloG00000026306, TcacaoCriolloG00000026307, TcacaoCriolloG00000026376, TcacaoCriolloG00000026382, TcacaoCriolloG00000026390, TcacaoCriolloG00000026396, TcacaoCriolloG00000026399, TcacaoCriolloG00000026402, TcacaoCriolloG00000026419, TcacaoCriolloG00000026422, TcacaoCriolloG00000026532, TcacaoCriolloG00000026539, TcacaoCriolloG00000026540, TcacaoCriolloG00000026542, TcacaoCriolloG00000026546, TcacaoCriolloG00000026551, TcacaoCriolloG00000026555, TcacaoCriolloG00000026557, TcacaoCriolloG00000026561, TcacaoCriolloG00000026952, TcacaoCriolloG00000027883, TcacaoCriolloG00000027885, TcacaoCriolloG00000028646, TcacaoCriolloG00000028650, TcacaoCriolloG00000028848, TcacaoCriolloG00000029119, TcacaoCriolloG00000030115, TcacaoCriolloG00000030891, TcacaoCriolloG00000032478, TcacaoCriolloG00000032493, TcacaoCriolloG00000032498, TcacaoCriolloG00000033844, TcacaoCriolloG00000033880, TcacaoCriolloG00000033884, TcacaoCriolloG00000033896, TcacaoCriolloG00000033907, TcacaoCriolloG00000034428, TcacaoCriolloG00000034430, TcacaoCriolloG00000034431, TcacaoCriolloG00000034432, TcacaoCriolloG00000034433, TcacaoCriolloG00000034434, TcacaoCriolloG00000034438, TcacaoCriolloG00000034444, TcacaoCriolloG00000034448, TcacaoCriolloG00000034449, TcacaoCriolloG00000034465, TcacaoCriolloG00000035420, TcacaoCriolloG00000035424, TcacaoCriolloG00000036091, TcacaoCriolloG00000036097, TcacaoCriolloG00000036105, TcacaoCriolloG00000036380, TcacaoCriolloG00000036387
GO:0016791	MF	p	1.78e-03	177	4.30485	5	4/2562	225/30623	phosphatase activity	4.94e-05	4	TcacaoCriolloG00000006211, TcacaoCriolloG00000009488, TcacaoCriolloG00000010943, TcacaoCriolloG00000010954
GO:0004721	MF	p	2.76e-02	38	5.00245	6	1/2562	112/30623	phosphoprotein phosphatase activity	9.87e-04	1	TcacaoCriolloG00000006211
cellular_component
GO:0031090	CC	p	7.30e-08	330	2.67182	3	3/2562	346/30623	organelle membrane	9.00e-10	3	TcacaoCriolloG00000018844, TcacaoCriolloG00000025104, TcacaoCriolloG00000028729
GO:0005739	CC	p	3.49e-04	85	3.51567	5	0/2562	140/30623	mitochondrion	8.96e-06	0
GO:0005740	CC	p	3.74e-03	51	3.70041	4	0/2562	114/30623	mitochondrial envelope	1.08e-04	0
GO:0031966	CC	p	5.02e-03	47	3.74486	4	0/2562	109/30623	mitochondrial membrane	1.60e-04	0
GO:0019866	CC	p	9.94e-03	48	3.84017	4	0/2562	99/30623	organelle inner membrane	3.50e-04	0
GO:0005743	CC	p	3.01e-02	34	4.00269	5	0/2562	84/30623	mitochondrial inner membrane	1.16e-03	0
Broad
GO	NS	enrichment	p_fdr_bh	dcnt	tinfo	depth	ratio_in_study	ratio_in_pop	name	p_uncorrected	study_count	study_items
GO:0034641	BP	p	3.05e-12	2724	1.75483	3	144/2562	3006/30623	cellular nitrogen compound metabolic process	1.91e-15	144	TcacaoCriolloG00000000584, TcacaoCriolloG00000000593, TcacaoCriolloG00000001174, TcacaoCriolloG00000002045, TcacaoCriolloG00000002052, TcacaoCriolloG00000002898, TcacaoCriolloG00000002912, TcacaoCriolloG00000004153, TcacaoCriolloG00000004155, TcacaoCriolloG00000004329, TcacaoCriolloG00000004503, TcacaoCriolloG00000004594, TcacaoCriolloG00000004598, TcacaoCriolloG00000005735, TcacaoCriolloG00000005750, TcacaoCriolloG00000005855, TcacaoCriolloG00000006623, TcacaoCriolloG00000007329, TcacaoCriolloG00000007336, TcacaoCriolloG00000008798, TcacaoCriolloG00000009358, TcacaoCriolloG00000009459, TcacaoCriolloG00000009463, TcacaoCriolloG00000009745, TcacaoCriolloG00000009748, TcacaoCriolloG00000010189, TcacaoCriolloG00000010192, TcacaoCriolloG00000010282, TcacaoCriolloG00000010283, TcacaoCriolloG00000010285, TcacaoCriolloG00000011739, TcacaoCriolloG00000012291, TcacaoCriolloG00000012958, TcacaoCriolloG00000014032, TcacaoCriolloG00000014634, TcacaoCriolloG00000014638, TcacaoCriolloG00000015098, TcacaoCriolloG00000015101, TcacaoCriolloG00000015567, TcacaoCriolloG00000015570, TcacaoCriolloG00000015627, TcacaoCriolloG00000016351, TcacaoCriolloG00000016355, TcacaoCriolloG00000016436, TcacaoCriolloG00000016442, TcacaoCriolloG00000016449, TcacaoCriolloG00000016468, TcacaoCriolloG00000016469, TcacaoCriolloG00000017525, TcacaoCriolloG00000017527, TcacaoCriolloG00000019007, TcacaoCriolloG00000019163, TcacaoCriolloG00000019169, TcacaoCriolloG00000019175, TcacaoCriolloG00000019313, TcacaoCriolloG00000019315, TcacaoCriolloG00000019641, TcacaoCriolloG00000019839, TcacaoCriolloG00000019846, TcacaoCriolloG00000020345, TcacaoCriolloG00000020354, TcacaoCriolloG00000020508, TcacaoCriolloG00000021188, TcacaoCriolloG00000021575, TcacaoCriolloG00000021754, TcacaoCriolloG00000021755, TcacaoCriolloG00000021759, TcacaoCriolloG00000021761, TcacaoCriolloG00000021763, TcacaoCriolloG00000022025, TcacaoCriolloG00000022028, TcacaoCriolloG00000022040, TcacaoCriolloG00000022046, TcacaoCriolloG00000024018, TcacaoCriolloG00000024020, TcacaoCriolloG00000024956, TcacaoCriolloG00000024959, TcacaoCriolloG00000024989, TcacaoCriolloG00000024993, TcacaoCriolloG00000025268, TcacaoCriolloG00000025458, TcacaoCriolloG00000025465, TcacaoCriolloG00000025586, TcacaoCriolloG00000025590, TcacaoCriolloG00000025594, TcacaoCriolloG00000025595, TcacaoCriolloG00000025597, TcacaoCriolloG00000026076, TcacaoCriolloG00000026078, TcacaoCriolloG00000026079, TcacaoCriolloG00000026081, TcacaoCriolloG00000026116, TcacaoCriolloG00000026131, TcacaoCriolloG00000026522, TcacaoCriolloG00000026578, TcacaoCriolloG00000026579, TcacaoCriolloG00000026583, TcacaoCriolloG00000026634, TcacaoCriolloG00000026638, TcacaoCriolloG00000026902, TcacaoCriolloG00000026907, TcacaoCriolloG00000027884, TcacaoCriolloG00000027886, TcacaoCriolloG00000028069, TcacaoCriolloG00000028629, TcacaoCriolloG00000028631, TcacaoCriolloG00000028768, TcacaoCriolloG00000028777, TcacaoCriolloG00000029279, TcacaoCriolloG00000029285, TcacaoCriolloG00000029313, TcacaoCriolloG00000029323, TcacaoCriolloG00000031235, TcacaoCriolloG00000033039, TcacaoCriolloG00000033724, TcacaoCriolloG00000033880, TcacaoCriolloG00000033884, TcacaoCriolloG00000034593, TcacaoCriolloG00000034596, TcacaoCriolloG00000034905, TcacaoCriolloG00000034908, TcacaoCriolloG00000034910, TcacaoCriolloG00000035001, TcacaoCriolloG00000035076, TcacaoCriolloG00000035080, TcacaoCriolloG00000035087, TcacaoCriolloG00000035095, TcacaoCriolloG00000035165, TcacaoCriolloG00000035168, TcacaoCriolloG00000035182, TcacaoCriolloG00000035184, TcacaoCriolloG00000035188, TcacaoCriolloG00000035235, TcacaoCriolloG00000035239, TcacaoCriolloG00000035489, TcacaoCriolloG00000035493, TcacaoCriolloG00000035913, TcacaoCriolloG00000035918, TcacaoCriolloG00000035938, TcacaoCriolloG00000035942, TcacaoCriolloG00000035945, TcacaoCriolloG00000035955, TcacaoCriolloG00000036090, TcacaoCriolloG00000036093
GO:0071840	BP	p	4.57e-10	3101	2.18737	2	28/2562	996/30623	cellular component organization or biogenesis	4.29e-13	28	TcacaoCriolloG00000001980, TcacaoCriolloG00000001984, TcacaoCriolloG00000002004, TcacaoCriolloG00000002012, TcacaoCriolloG00000005172, TcacaoCriolloG00000009464, TcacaoCriolloG00000011669, TcacaoCriolloG00000011671, TcacaoCriolloG00000012291, TcacaoCriolloG00000019641, TcacaoCriolloG00000021552, TcacaoCriolloG00000021739, TcacaoCriolloG00000022142, TcacaoCriolloG00000022151, TcacaoCriolloG00000022993, TcacaoCriolloG00000025264, TcacaoCriolloG00000025267, TcacaoCriolloG00000026522, TcacaoCriolloG00000029205, TcacaoCriolloG00000031695, TcacaoCriolloG00000032707, TcacaoCriolloG00000033616, TcacaoCriolloG00000033617, TcacaoCriolloG00000033767, TcacaoCriolloG00000033769, TcacaoCriolloG00000034962, TcacaoCriolloG00000035998, TcacaoCriolloG00000036002
GO:0046483	BP	p	2.89e-09	2823	1.73967	3	133/2562	2647/30623	heterocycle metabolic process	5.42e-12	133	TcacaoCriolloG00000000584, TcacaoCriolloG00000000593, TcacaoCriolloG00000001174, TcacaoCriolloG00000002045, TcacaoCriolloG00000002052, TcacaoCriolloG00000002898, TcacaoCriolloG00000002912, TcacaoCriolloG00000004153, TcacaoCriolloG00000004155, TcacaoCriolloG00000004329, TcacaoCriolloG00000004594, TcacaoCriolloG00000004598, TcacaoCriolloG00000005735, TcacaoCriolloG00000005750, TcacaoCriolloG00000005855, TcacaoCriolloG00000006623, TcacaoCriolloG00000007329, TcacaoCriolloG00000007336, TcacaoCriolloG00000008798, TcacaoCriolloG00000009358, TcacaoCriolloG00000009459, TcacaoCriolloG00000009463, TcacaoCriolloG00000009745, TcacaoCriolloG00000009748, TcacaoCriolloG00000010189, TcacaoCriolloG00000010192, TcacaoCriolloG00000010282, TcacaoCriolloG00000010283, TcacaoCriolloG00000010285, TcacaoCriolloG00000011739, TcacaoCriolloG00000012291, TcacaoCriolloG00000012958, TcacaoCriolloG00000014032, TcacaoCriolloG00000014634, TcacaoCriolloG00000014638, TcacaoCriolloG00000015098, TcacaoCriolloG00000015101, TcacaoCriolloG00000015567, TcacaoCriolloG00000015570, TcacaoCriolloG00000015627, TcacaoCriolloG00000016351, TcacaoCriolloG00000016355, TcacaoCriolloG00000016436, TcacaoCriolloG00000016442, TcacaoCriolloG00000016449, TcacaoCriolloG00000016468, TcacaoCriolloG00000016469, TcacaoCriolloG00000017525, TcacaoCriolloG00000017527, TcacaoCriolloG00000019007, TcacaoCriolloG00000019163, TcacaoCriolloG00000019169, TcacaoCriolloG00000019175, TcacaoCriolloG00000019313, TcacaoCriolloG00000019315, TcacaoCriolloG00000019641, TcacaoCriolloG00000019839, TcacaoCriolloG00000019846, TcacaoCriolloG00000020345, TcacaoCriolloG00000020354, TcacaoCriolloG00000020508, TcacaoCriolloG00000021188, TcacaoCriolloG00000021575, TcacaoCriolloG00000021754, TcacaoCriolloG00000021755, TcacaoCriolloG00000021759, TcacaoCriolloG00000021761, TcacaoCriolloG00000021763, TcacaoCriolloG00000022025, TcacaoCriolloG00000022028, TcacaoCriolloG00000022040, TcacaoCriolloG00000022046, TcacaoCriolloG00000024018, TcacaoCriolloG00000024020, TcacaoCriolloG00000024956, TcacaoCriolloG00000024959, TcacaoCriolloG00000024989, TcacaoCriolloG00000024993, TcacaoCriolloG00000025268, TcacaoCriolloG00000025586, TcacaoCriolloG00000026076, TcacaoCriolloG00000026078, TcacaoCriolloG00000026079, TcacaoCriolloG00000026081, TcacaoCriolloG00000026116, TcacaoCriolloG00000026131, TcacaoCriolloG00000026522, TcacaoCriolloG00000026578, TcacaoCriolloG00000026579, TcacaoCriolloG00000026583, TcacaoCriolloG00000026634, TcacaoCriolloG00000026638, TcacaoCriolloG00000027884, TcacaoCriolloG00000027886, TcacaoCriolloG00000028069, TcacaoCriolloG00000028768, TcacaoCriolloG00000028777, TcacaoCriolloG00000029279, TcacaoCriolloG00000029285, TcacaoCriolloG00000029313, TcacaoCriolloG00000029323, TcacaoCriolloG00000030345, TcacaoCriolloG00000030347, TcacaoCriolloG00000031235, TcacaoCriolloG00000033724, TcacaoCriolloG00000033880, TcacaoCriolloG00000033884, TcacaoCriolloG00000034593, TcacaoCriolloG00000034596, TcacaoCriolloG00000034876, TcacaoCriolloG00000034878, TcacaoCriolloG00000034905, TcacaoCriolloG00000034908, TcacaoCriolloG00000034910, TcacaoCriolloG00000035076, TcacaoCriolloG00000035080, TcacaoCriolloG00000035087, TcacaoCriolloG00000035095, TcacaoCriolloG00000035165, TcacaoCriolloG00000035168, TcacaoCriolloG00000035182, TcacaoCriolloG00000035184, TcacaoCriolloG00000035188, TcacaoCriolloG00000035235, TcacaoCriolloG00000035239, TcacaoCriolloG00000035913, TcacaoCriolloG00000035918, TcacaoCriolloG00000035938, TcacaoCriolloG00000035942, TcacaoCriolloG00000035945, TcacaoCriolloG00000035955, TcacaoCriolloG00000036090, TcacaoCriolloG00000036093
GO:0006725	BP	p	1.13e-08	2899	1.63959	3	142/2562	2743/30623	cellular aromatic compound metabolic process	2.49e-11	142	TcacaoCriolloG00000000584, TcacaoCriolloG00000000593, TcacaoCriolloG00000001152, TcacaoCriolloG00000001174, TcacaoCriolloG00000002045, TcacaoCriolloG00000002052, TcacaoCriolloG00000002517, TcacaoCriolloG00000002524, TcacaoCriolloG00000002528, TcacaoCriolloG00000002529, TcacaoCriolloG00000002898, TcacaoCriolloG00000002912, TcacaoCriolloG00000004153, TcacaoCriolloG00000004155, TcacaoCriolloG00000004329, TcacaoCriolloG00000004594, TcacaoCriolloG00000004598, TcacaoCriolloG00000005735, TcacaoCriolloG00000005750, TcacaoCriolloG00000005855, TcacaoCriolloG00000006308, TcacaoCriolloG00000006623, TcacaoCriolloG00000007329, TcacaoCriolloG00000007336, TcacaoCriolloG00000008798, TcacaoCriolloG00000009358, TcacaoCriolloG00000009459, TcacaoCriolloG00000009463, TcacaoCriolloG00000009745, TcacaoCriolloG00000009748, TcacaoCriolloG00000010189, TcacaoCriolloG00000010192, TcacaoCriolloG00000010282, TcacaoCriolloG00000010283, TcacaoCriolloG00000010285, TcacaoCriolloG00000011739, TcacaoCriolloG00000012291, TcacaoCriolloG00000012958, TcacaoCriolloG00000014032, TcacaoCriolloG00000014634, TcacaoCriolloG00000014638, TcacaoCriolloG00000015098, TcacaoCriolloG00000015101, TcacaoCriolloG00000015567, TcacaoCriolloG00000015570, TcacaoCriolloG00000015627, TcacaoCriolloG00000016351, TcacaoCriolloG00000016355, TcacaoCriolloG00000016436, TcacaoCriolloG00000016442, TcacaoCriolloG00000016449, TcacaoCriolloG00000016468, TcacaoCriolloG00000016469, TcacaoCriolloG00000017525, TcacaoCriolloG00000017527, TcacaoCriolloG00000019007, TcacaoCriolloG00000019163, TcacaoCriolloG00000019169, TcacaoCriolloG00000019175, TcacaoCriolloG00000019313, TcacaoCriolloG00000019315, TcacaoCriolloG00000019641, TcacaoCriolloG00000019839, TcacaoCriolloG00000019846, TcacaoCriolloG00000020149, TcacaoCriolloG00000020345, TcacaoCriolloG00000020354, TcacaoCriolloG00000020508, TcacaoCriolloG00000021188, TcacaoCriolloG00000021575, TcacaoCriolloG00000021754, TcacaoCriolloG00000021755, TcacaoCriolloG00000021759, TcacaoCriolloG00000021761, TcacaoCriolloG00000021763, TcacaoCriolloG00000022025, TcacaoCriolloG00000022028, TcacaoCriolloG00000022040, TcacaoCriolloG00000022046, TcacaoCriolloG00000024018, TcacaoCriolloG00000024020, TcacaoCriolloG00000024956, TcacaoCriolloG00000024959, TcacaoCriolloG00000024989, TcacaoCriolloG00000024993, TcacaoCriolloG00000025268, TcacaoCriolloG00000025586, TcacaoCriolloG00000026076, TcacaoCriolloG00000026078, TcacaoCriolloG00000026079, TcacaoCriolloG00000026081, TcacaoCriolloG00000026116, TcacaoCriolloG00000026131, TcacaoCriolloG00000026522, TcacaoCriolloG00000026578, TcacaoCriolloG00000026579, TcacaoCriolloG00000026583, TcacaoCriolloG00000026634, TcacaoCriolloG00000026638, TcacaoCriolloG00000027884, TcacaoCriolloG00000027886, TcacaoCriolloG00000028069, TcacaoCriolloG00000028768, TcacaoCriolloG00000028777, TcacaoCriolloG00000029279, TcacaoCriolloG00000029285, TcacaoCriolloG00000029313, TcacaoCriolloG00000029323, TcacaoCriolloG00000029659, TcacaoCriolloG00000030345, TcacaoCriolloG00000030347, TcacaoCriolloG00000031235, TcacaoCriolloG00000032378, TcacaoCriolloG00000032380, TcacaoCriolloG00000033724, TcacaoCriolloG00000033880, TcacaoCriolloG00000033884, TcacaoCriolloG00000034593, TcacaoCriolloG00000034596, TcacaoCriolloG00000034883, TcacaoCriolloG00000034905, TcacaoCriolloG00000034908, TcacaoCriolloG00000034910, TcacaoCriolloG00000035076, TcacaoCriolloG00000035080, TcacaoCriolloG00000035087, TcacaoCriolloG00000035095, TcacaoCriolloG00000035165, TcacaoCriolloG00000035168, TcacaoCriolloG00000035182, TcacaoCriolloG00000035184, TcacaoCriolloG00000035188, TcacaoCriolloG00000035235, TcacaoCriolloG00000035239, TcacaoCriolloG00000035913, TcacaoCriolloG00000035918, TcacaoCriolloG00000035938, TcacaoCriolloG00000035942, TcacaoCriolloG00000035945, TcacaoCriolloG00000035955, TcacaoCriolloG00000036090, TcacaoCriolloG00000036093
GO:1901360	BP	p	7.00e-08	3423	1.66021	3	148/2562	2775/30623	organic cyclic compound metabolic process	2.16e-10	148	TcacaoCriolloG00000000584, TcacaoCriolloG00000000593, TcacaoCriolloG00000001152, TcacaoCriolloG00000001174, TcacaoCriolloG00000002044, TcacaoCriolloG00000002045, TcacaoCriolloG00000002052, TcacaoCriolloG00000002053, TcacaoCriolloG00000002060, TcacaoCriolloG00000002517, TcacaoCriolloG00000002524, TcacaoCriolloG00000002528, TcacaoCriolloG00000002529, TcacaoCriolloG00000002898, TcacaoCriolloG00000002912, TcacaoCriolloG00000004153, TcacaoCriolloG00000004155, TcacaoCriolloG00000004329, TcacaoCriolloG00000004594, TcacaoCriolloG00000004598, TcacaoCriolloG00000005146, TcacaoCriolloG00000005735, TcacaoCriolloG00000005750, TcacaoCriolloG00000005855, TcacaoCriolloG00000006308, TcacaoCriolloG00000006623, TcacaoCriolloG00000007329, TcacaoCriolloG00000007336, TcacaoCriolloG00000008798, TcacaoCriolloG00000009358, TcacaoCriolloG00000009459, TcacaoCriolloG00000009463, TcacaoCriolloG00000009745, TcacaoCriolloG00000009748, TcacaoCriolloG00000010189, TcacaoCriolloG00000010192, TcacaoCriolloG00000010282, TcacaoCriolloG00000010283, TcacaoCriolloG00000010285, TcacaoCriolloG00000011739, TcacaoCriolloG00000012291, TcacaoCriolloG00000012958, TcacaoCriolloG00000014032, TcacaoCriolloG00000014634, TcacaoCriolloG00000014638, TcacaoCriolloG00000015098, TcacaoCriolloG00000015101, TcacaoCriolloG00000015567, TcacaoCriolloG00000015570, TcacaoCriolloG00000015627, TcacaoCriolloG00000016351, TcacaoCriolloG00000016355, TcacaoCriolloG00000016436, TcacaoCriolloG00000016442, TcacaoCriolloG00000016449, TcacaoCriolloG00000016468, TcacaoCriolloG00000016469, TcacaoCriolloG00000017525, TcacaoCriolloG00000017527, TcacaoCriolloG00000019007, TcacaoCriolloG00000019163, TcacaoCriolloG00000019169, TcacaoCriolloG00000019175, TcacaoCriolloG00000019313, TcacaoCriolloG00000019315, TcacaoCriolloG00000019641, TcacaoCriolloG00000019839, TcacaoCriolloG00000019846, TcacaoCriolloG00000020149, TcacaoCriolloG00000020345, TcacaoCriolloG00000020354, TcacaoCriolloG00000020508, TcacaoCriolloG00000021188, TcacaoCriolloG00000021575, TcacaoCriolloG00000021754, TcacaoCriolloG00000021755, TcacaoCriolloG00000021759, TcacaoCriolloG00000021761, TcacaoCriolloG00000021763, TcacaoCriolloG00000022025, TcacaoCriolloG00000022028, TcacaoCriolloG00000022040, TcacaoCriolloG00000022046, TcacaoCriolloG00000024018, TcacaoCriolloG00000024020, TcacaoCriolloG00000024956, TcacaoCriolloG00000024959, TcacaoCriolloG00000024989, TcacaoCriolloG00000024993, TcacaoCriolloG00000025268, TcacaoCriolloG00000025586, TcacaoCriolloG00000026076, TcacaoCriolloG00000026078, TcacaoCriolloG00000026079, TcacaoCriolloG00000026081, TcacaoCriolloG00000026116, TcacaoCriolloG00000026131, TcacaoCriolloG00000026522, TcacaoCriolloG00000026578, TcacaoCriolloG00000026579, TcacaoCriolloG00000026583, TcacaoCriolloG00000026634, TcacaoCriolloG00000026638, TcacaoCriolloG00000027884, TcacaoCriolloG00000027886, TcacaoCriolloG00000028069, TcacaoCriolloG00000028768, TcacaoCriolloG00000028777, TcacaoCriolloG00000029279, TcacaoCriolloG00000029285, TcacaoCriolloG00000029313, TcacaoCriolloG00000029323, TcacaoCriolloG00000029659, TcacaoCriolloG00000030345, TcacaoCriolloG00000030347, TcacaoCriolloG00000031235, TcacaoCriolloG00000032378, TcacaoCriolloG00000032380, TcacaoCriolloG00000033724, TcacaoCriolloG00000033880, TcacaoCriolloG00000033884, TcacaoCriolloG00000034593, TcacaoCriolloG00000034596, TcacaoCriolloG00000034876, TcacaoCriolloG00000034878, TcacaoCriolloG00000034883, TcacaoCriolloG00000034905, TcacaoCriolloG00000034908, TcacaoCriolloG00000034910, TcacaoCriolloG00000035076, TcacaoCriolloG00000035080, TcacaoCriolloG00000035087, TcacaoCriolloG00000035095, TcacaoCriolloG00000035165, TcacaoCriolloG00000035168, TcacaoCriolloG00000035182, TcacaoCriolloG00000035184, TcacaoCriolloG00000035188, TcacaoCriolloG00000035235, TcacaoCriolloG00000035239, TcacaoCriolloG00000035913, TcacaoCriolloG00000035918, TcacaoCriolloG00000035938, TcacaoCriolloG00000035942, TcacaoCriolloG00000035945, TcacaoCriolloG00000035955, TcacaoCriolloG00000036090, TcacaoCriolloG00000036093
GO:0009987	BP	p	2.20e-06	18338	0.58147	1	589/2562	8493/30623	cellular process	1.37e-08	589	TcacaoCriolloG00000000055, TcacaoCriolloG00000000059, TcacaoCriolloG00000000060, TcacaoCriolloG00000000182, TcacaoCriolloG00000000183, TcacaoCriolloG00000000185, TcacaoCriolloG00000000189, TcacaoCriolloG00000000584, TcacaoCriolloG00000000593, TcacaoCriolloG00000000951, TcacaoCriolloG00000001035, TcacaoCriolloG00000001089, TcacaoCriolloG00000001152, TcacaoCriolloG00000001174, TcacaoCriolloG00000001503, TcacaoCriolloG00000001507, TcacaoCriolloG00000001587, TcacaoCriolloG00000001589, TcacaoCriolloG00000001618, TcacaoCriolloG00000001760, TcacaoCriolloG00000001980, TcacaoCriolloG00000001984, TcacaoCriolloG00000001999, TcacaoCriolloG00000002004, TcacaoCriolloG00000002012, TcacaoCriolloG00000002045, TcacaoCriolloG00000002052, TcacaoCriolloG00000002355, TcacaoCriolloG00000002360, TcacaoCriolloG00000002370, TcacaoCriolloG00000002517, TcacaoCriolloG00000002524, TcacaoCriolloG00000002528, TcacaoCriolloG00000002529, TcacaoCriolloG00000002581, TcacaoCriolloG00000002588, TcacaoCriolloG00000002589, TcacaoCriolloG00000002634, TcacaoCriolloG00000002674, TcacaoCriolloG00000002676, TcacaoCriolloG00000002898, TcacaoCriolloG00000002912, TcacaoCriolloG00000003371, TcacaoCriolloG00000003683, TcacaoCriolloG00000004153, TcacaoCriolloG00000004155, TcacaoCriolloG00000004213, TcacaoCriolloG00000004329, TcacaoCriolloG00000004503, TcacaoCriolloG00000004533, TcacaoCriolloG00000004594, TcacaoCriolloG00000004598, TcacaoCriolloG00000005146, TcacaoCriolloG00000005172, TcacaoCriolloG00000005204, TcacaoCriolloG00000005361, TcacaoCriolloG00000005362, TcacaoCriolloG00000005363, TcacaoCriolloG00000005364, TcacaoCriolloG00000005366, TcacaoCriolloG00000005367, TcacaoCriolloG00000005368, TcacaoCriolloG00000005369, TcacaoCriolloG00000005371, TcacaoCriolloG00000005660, TcacaoCriolloG00000005662, TcacaoCriolloG00000005735, TcacaoCriolloG00000005750, TcacaoCriolloG00000005806, TcacaoCriolloG00000005814, TcacaoCriolloG00000005816, TcacaoCriolloG00000005854, TcacaoCriolloG00000005855, TcacaoCriolloG00000005963, TcacaoCriolloG00000006188, TcacaoCriolloG00000006192, TcacaoCriolloG00000006274, TcacaoCriolloG00000006277, TcacaoCriolloG00000006308, TcacaoCriolloG00000006356, TcacaoCriolloG00000006454, TcacaoCriolloG00000006456, TcacaoCriolloG00000006623, TcacaoCriolloG00000006805, TcacaoCriolloG00000006808, TcacaoCriolloG00000006814, TcacaoCriolloG00000007000, TcacaoCriolloG00000007161, TcacaoCriolloG00000007329, TcacaoCriolloG00000007336, TcacaoCriolloG00000007351, TcacaoCriolloG00000007366, TcacaoCriolloG00000007367, TcacaoCriolloG00000007446, TcacaoCriolloG00000007448, TcacaoCriolloG00000007479, TcacaoCriolloG00000008404, TcacaoCriolloG00000008798, TcacaoCriolloG00000008919, TcacaoCriolloG00000009081, TcacaoCriolloG00000009353, TcacaoCriolloG00000009355, TcacaoCriolloG00000009358, TcacaoCriolloG00000009459, TcacaoCriolloG00000009463, TcacaoCriolloG00000009464, TcacaoCriolloG00000009628, TcacaoCriolloG00000009712, TcacaoCriolloG00000009713, TcacaoCriolloG00000009716, TcacaoCriolloG00000009717, TcacaoCriolloG00000009718, TcacaoCriolloG00000009742, TcacaoCriolloG00000009745, TcacaoCriolloG00000009748, TcacaoCriolloG00000010047, TcacaoCriolloG00000010050, TcacaoCriolloG00000010189, TcacaoCriolloG00000010192, TcacaoCriolloG00000010282, TcacaoCriolloG00000010283, TcacaoCriolloG00000010285, TcacaoCriolloG00000010623, TcacaoCriolloG00000010625, TcacaoCriolloG00000010632, TcacaoCriolloG00000011184, TcacaoCriolloG00000011193, TcacaoCriolloG00000011289, TcacaoCriolloG00000011292, TcacaoCriolloG00000011295, TcacaoCriolloG00000011669, TcacaoCriolloG00000011671, TcacaoCriolloG00000011739, TcacaoCriolloG00000012138, TcacaoCriolloG00000012140, TcacaoCriolloG00000012141, TcacaoCriolloG00000012179, TcacaoCriolloG00000012180, TcacaoCriolloG00000012188, TcacaoCriolloG00000012291, TcacaoCriolloG00000012527, TcacaoCriolloG00000012670, TcacaoCriolloG00000012672, TcacaoCriolloG00000012673, TcacaoCriolloG00000012675, TcacaoCriolloG00000012958, TcacaoCriolloG00000014032, TcacaoCriolloG00000014634, TcacaoCriolloG00000014638, TcacaoCriolloG00000015098, TcacaoCriolloG00000015101, TcacaoCriolloG00000015190, TcacaoCriolloG00000015411, TcacaoCriolloG00000015427, TcacaoCriolloG00000015435, TcacaoCriolloG00000015436, TcacaoCriolloG00000015438, TcacaoCriolloG00000015439, TcacaoCriolloG00000015468, TcacaoCriolloG00000015488, TcacaoCriolloG00000015492, TcacaoCriolloG00000015510, TcacaoCriolloG00000015517, TcacaoCriolloG00000015559, TcacaoCriolloG00000015567, TcacaoCriolloG00000015570, TcacaoCriolloG00000015598, TcacaoCriolloG00000015602, TcacaoCriolloG00000015627, TcacaoCriolloG00000015675, TcacaoCriolloG00000015677, TcacaoCriolloG00000015679, TcacaoCriolloG00000015809, TcacaoCriolloG00000015813, TcacaoCriolloG00000015820, TcacaoCriolloG00000015821, TcacaoCriolloG00000015866, TcacaoCriolloG00000016147, TcacaoCriolloG00000016279, TcacaoCriolloG00000016351, TcacaoCriolloG00000016355, TcacaoCriolloG00000016436, TcacaoCriolloG00000016442, TcacaoCriolloG00000016449, TcacaoCriolloG00000016468, TcacaoCriolloG00000016469, TcacaoCriolloG00000016506, TcacaoCriolloG00000016507, TcacaoCriolloG00000016726, TcacaoCriolloG00000016729, TcacaoCriolloG00000016770, TcacaoCriolloG00000016782, TcacaoCriolloG00000016783, TcacaoCriolloG00000016787, TcacaoCriolloG00000016828, TcacaoCriolloG00000016951, TcacaoCriolloG00000016969, TcacaoCriolloG00000017091, TcacaoCriolloG00000017099, TcacaoCriolloG00000017162, TcacaoCriolloG00000017235, TcacaoCriolloG00000017525, TcacaoCriolloG00000017527, TcacaoCriolloG00000017651, TcacaoCriolloG00000017653, TcacaoCriolloG00000017661, TcacaoCriolloG00000017849, TcacaoCriolloG00000017998, TcacaoCriolloG00000018000, TcacaoCriolloG00000018030, TcacaoCriolloG00000018103, TcacaoCriolloG00000018191, TcacaoCriolloG00000018275, TcacaoCriolloG00000018656, TcacaoCriolloG00000018748, TcacaoCriolloG00000018751, TcacaoCriolloG00000018754, TcacaoCriolloG00000018755, TcacaoCriolloG00000018756, TcacaoCriolloG00000018844, TcacaoCriolloG00000019007, TcacaoCriolloG00000019037, TcacaoCriolloG00000019163, TcacaoCriolloG00000019169, TcacaoCriolloG00000019175, TcacaoCriolloG00000019313, TcacaoCriolloG00000019315, TcacaoCriolloG00000019641, TcacaoCriolloG00000019839, TcacaoCriolloG00000019846, TcacaoCriolloG00000020057, TcacaoCriolloG00000020104, TcacaoCriolloG00000020108, TcacaoCriolloG00000020111, TcacaoCriolloG00000020149, TcacaoCriolloG00000020173, TcacaoCriolloG00000020232, TcacaoCriolloG00000020234, TcacaoCriolloG00000020286, TcacaoCriolloG00000020345, TcacaoCriolloG00000020354, TcacaoCriolloG00000020459, TcacaoCriolloG00000020465, TcacaoCriolloG00000020467, TcacaoCriolloG00000020469, TcacaoCriolloG00000020508, TcacaoCriolloG00000020518, TcacaoCriolloG00000020527, TcacaoCriolloG00000020539, TcacaoCriolloG00000020545, TcacaoCriolloG00000020546, TcacaoCriolloG00000020612, TcacaoCriolloG00000020616, TcacaoCriolloG00000020672, TcacaoCriolloG00000020674, TcacaoCriolloG00000020820, TcacaoCriolloG00000020822, TcacaoCriolloG00000020932, TcacaoCriolloG00000020936, TcacaoCriolloG00000021118, TcacaoCriolloG00000021188, TcacaoCriolloG00000021358, TcacaoCriolloG00000021460, TcacaoCriolloG00000021545, TcacaoCriolloG00000021546, TcacaoCriolloG00000021548, TcacaoCriolloG00000021551, TcacaoCriolloG00000021552, TcacaoCriolloG00000021563, TcacaoCriolloG00000021567, TcacaoCriolloG00000021571, TcacaoCriolloG00000021575, TcacaoCriolloG00000021658, TcacaoCriolloG00000021664, TcacaoCriolloG00000021739, TcacaoCriolloG00000021754, TcacaoCriolloG00000021755, TcacaoCriolloG00000021759, TcacaoCriolloG00000021761, TcacaoCriolloG00000021763, TcacaoCriolloG00000021980, TcacaoCriolloG00000021993, TcacaoCriolloG00000022000, TcacaoCriolloG00000022025, TcacaoCriolloG00000022028, TcacaoCriolloG00000022040, TcacaoCriolloG00000022043, TcacaoCriolloG00000022046, TcacaoCriolloG00000022094, TcacaoCriolloG00000022134, TcacaoCriolloG00000022141, TcacaoCriolloG00000022142, TcacaoCriolloG00000022151, TcacaoCriolloG00000022210, TcacaoCriolloG00000022352, TcacaoCriolloG00000022354, TcacaoCriolloG00000022363, TcacaoCriolloG00000022377, TcacaoCriolloG00000022437, TcacaoCriolloG00000022461, TcacaoCriolloG00000022469, TcacaoCriolloG00000022689, TcacaoCriolloG00000022697, TcacaoCriolloG00000022699, TcacaoCriolloG00000022701, TcacaoCriolloG00000022939, TcacaoCriolloG00000022945, TcacaoCriolloG00000022993, TcacaoCriolloG00000023068, TcacaoCriolloG00000023299, TcacaoCriolloG00000023303, TcacaoCriolloG00000023309, TcacaoCriolloG00000023310, TcacaoCriolloG00000023391, TcacaoCriolloG00000023656, TcacaoCriolloG00000023658, TcacaoCriolloG00000023717, TcacaoCriolloG00000023727, TcacaoCriolloG00000023865, TcacaoCriolloG00000023867, TcacaoCriolloG00000024018, TcacaoCriolloG00000024020, TcacaoCriolloG00000024365, TcacaoCriolloG00000024389, TcacaoCriolloG00000024390, TcacaoCriolloG00000024391, TcacaoCriolloG00000024401, TcacaoCriolloG00000024430, TcacaoCriolloG00000024457, TcacaoCriolloG00000024459, TcacaoCriolloG00000024462, TcacaoCriolloG00000024874, TcacaoCriolloG00000024956, TcacaoCriolloG00000024959, TcacaoCriolloG00000024964, TcacaoCriolloG00000024972, TcacaoCriolloG00000024979, TcacaoCriolloG00000024981, TcacaoCriolloG00000024989, TcacaoCriolloG00000024993, TcacaoCriolloG00000025036, TcacaoCriolloG00000025039, TcacaoCriolloG00000025104, TcacaoCriolloG00000025151, TcacaoCriolloG00000025154, TcacaoCriolloG00000025261, TcacaoCriolloG00000025264, TcacaoCriolloG00000025267, TcacaoCriolloG00000025268, TcacaoCriolloG00000025269, TcacaoCriolloG00000025270, TcacaoCriolloG00000025458, TcacaoCriolloG00000025465, TcacaoCriolloG00000025532, TcacaoCriolloG00000025533, TcacaoCriolloG00000025538, TcacaoCriolloG00000025557, TcacaoCriolloG00000025563, TcacaoCriolloG00000025575, TcacaoCriolloG00000025579, TcacaoCriolloG00000025582, TcacaoCriolloG00000025586, TcacaoCriolloG00000025590, TcacaoCriolloG00000025594, TcacaoCriolloG00000025595, TcacaoCriolloG00000025597, TcacaoCriolloG00000025603, TcacaoCriolloG00000025613, TcacaoCriolloG00000025614, TcacaoCriolloG00000025615, TcacaoCriolloG00000025632, TcacaoCriolloG00000025637, TcacaoCriolloG00000025638, TcacaoCriolloG00000025641, TcacaoCriolloG00000025642, TcacaoCriolloG00000025648, TcacaoCriolloG00000025650, TcacaoCriolloG00000025797, TcacaoCriolloG00000025841, TcacaoCriolloG00000025847, TcacaoCriolloG00000025979, TcacaoCriolloG00000026070, TcacaoCriolloG00000026076, TcacaoCriolloG00000026077, TcacaoCriolloG00000026078, TcacaoCriolloG00000026079, TcacaoCriolloG00000026080, TcacaoCriolloG00000026081, TcacaoCriolloG00000026087, TcacaoCriolloG00000026090, TcacaoCriolloG00000026113, TcacaoCriolloG00000026116, TcacaoCriolloG00000026117, TcacaoCriolloG00000026131, TcacaoCriolloG00000026132, TcacaoCriolloG00000026138, TcacaoCriolloG00000026140, TcacaoCriolloG00000026146, TcacaoCriolloG00000026181, TcacaoCriolloG00000026196, TcacaoCriolloG00000026277, TcacaoCriolloG00000026279, TcacaoCriolloG00000026303, TcacaoCriolloG00000026305, TcacaoCriolloG00000026306, TcacaoCriolloG00000026307, TcacaoCriolloG00000026359, TcacaoCriolloG00000026361, TcacaoCriolloG00000026376, TcacaoCriolloG00000026382, TcacaoCriolloG00000026390, TcacaoCriolloG00000026396, TcacaoCriolloG00000026399, TcacaoCriolloG00000026402, TcacaoCriolloG00000026419, TcacaoCriolloG00000026422, TcacaoCriolloG00000026522, TcacaoCriolloG00000026531, TcacaoCriolloG00000026532, TcacaoCriolloG00000026539, TcacaoCriolloG00000026542, TcacaoCriolloG00000026546, TcacaoCriolloG00000026551, TcacaoCriolloG00000026557, TcacaoCriolloG00000026561, TcacaoCriolloG00000026577, TcacaoCriolloG00000026578, TcacaoCriolloG00000026579, TcacaoCriolloG00000026583, TcacaoCriolloG00000026634, TcacaoCriolloG00000026638, TcacaoCriolloG00000026639, TcacaoCriolloG00000026643, TcacaoCriolloG00000026715, TcacaoCriolloG00000026724, TcacaoCriolloG00000026725, TcacaoCriolloG00000026853, TcacaoCriolloG00000026857, TcacaoCriolloG00000026900, TcacaoCriolloG00000026901, TcacaoCriolloG00000026902, TcacaoCriolloG00000026906, TcacaoCriolloG00000026907, TcacaoCriolloG00000026952, TcacaoCriolloG00000027273, TcacaoCriolloG00000027279, TcacaoCriolloG00000027832, TcacaoCriolloG00000027834, TcacaoCriolloG00000027835, TcacaoCriolloG00000027883, TcacaoCriolloG00000027884, TcacaoCriolloG00000027885, TcacaoCriolloG00000027886, TcacaoCriolloG00000028069, TcacaoCriolloG00000028175, TcacaoCriolloG00000028629, TcacaoCriolloG00000028631, TcacaoCriolloG00000028646, TcacaoCriolloG00000028650, TcacaoCriolloG00000028729, TcacaoCriolloG00000028768, TcacaoCriolloG00000028771, TcacaoCriolloG00000028777, TcacaoCriolloG00000028848, TcacaoCriolloG00000028861, TcacaoCriolloG00000028974, TcacaoCriolloG00000028977, TcacaoCriolloG00000029119, TcacaoCriolloG00000029205, TcacaoCriolloG00000029279, TcacaoCriolloG00000029285, TcacaoCriolloG00000029313, TcacaoCriolloG00000029323, TcacaoCriolloG00000029520, TcacaoCriolloG00000029523, TcacaoCriolloG00000029659, TcacaoCriolloG00000030115, TcacaoCriolloG00000030266, TcacaoCriolloG00000030297, TcacaoCriolloG00000030345, TcacaoCriolloG00000030347, TcacaoCriolloG00000030539, TcacaoCriolloG00000030666, TcacaoCriolloG00000030888, TcacaoCriolloG00000030891, TcacaoCriolloG00000031034, TcacaoCriolloG00000031036, TcacaoCriolloG00000031235, TcacaoCriolloG00000031458, TcacaoCriolloG00000031468, TcacaoCriolloG00000031530, TcacaoCriolloG00000031532, TcacaoCriolloG00000031695, TcacaoCriolloG00000032378, TcacaoCriolloG00000032380, TcacaoCriolloG00000032427, TcacaoCriolloG00000032435, TcacaoCriolloG00000032443, TcacaoCriolloG00000032478, TcacaoCriolloG00000032493, TcacaoCriolloG00000032498, TcacaoCriolloG00000032707, TcacaoCriolloG00000032976, TcacaoCriolloG00000032981, TcacaoCriolloG00000032982, TcacaoCriolloG00000032985, TcacaoCriolloG00000032988, TcacaoCriolloG00000033039, TcacaoCriolloG00000033571, TcacaoCriolloG00000033572, TcacaoCriolloG00000033616, TcacaoCriolloG00000033617, TcacaoCriolloG00000033724, TcacaoCriolloG00000033767, TcacaoCriolloG00000033769, TcacaoCriolloG00000033844, TcacaoCriolloG00000033880, TcacaoCriolloG00000033884, TcacaoCriolloG00000033896, TcacaoCriolloG00000033907, TcacaoCriolloG00000033935, TcacaoCriolloG00000033937, TcacaoCriolloG00000034166, TcacaoCriolloG00000034308, TcacaoCriolloG00000034428, TcacaoCriolloG00000034430, TcacaoCriolloG00000034431, TcacaoCriolloG00000034432, TcacaoCriolloG00000034433, TcacaoCriolloG00000034434, TcacaoCriolloG00000034438, TcacaoCriolloG00000034444, TcacaoCriolloG00000034448, TcacaoCriolloG00000034449, TcacaoCriolloG00000034465, TcacaoCriolloG00000034593, TcacaoCriolloG00000034596, TcacaoCriolloG00000034806, TcacaoCriolloG00000034808, TcacaoCriolloG00000034876, TcacaoCriolloG00000034878, TcacaoCriolloG00000034883, TcacaoCriolloG00000034905, TcacaoCriolloG00000034908, TcacaoCriolloG00000034910, TcacaoCriolloG00000034962, TcacaoCriolloG00000034971, TcacaoCriolloG00000035001, TcacaoCriolloG00000035076, TcacaoCriolloG00000035080, TcacaoCriolloG00000035087, TcacaoCriolloG00000035095, TcacaoCriolloG00000035157, TcacaoCriolloG00000035162, TcacaoCriolloG00000035165, TcacaoCriolloG00000035168, TcacaoCriolloG00000035182, TcacaoCriolloG00000035184, TcacaoCriolloG00000035188, TcacaoCriolloG00000035235, TcacaoCriolloG00000035239, TcacaoCriolloG00000035357, TcacaoCriolloG00000035361, TcacaoCriolloG00000035365, TcacaoCriolloG00000035371, TcacaoCriolloG00000035420, TcacaoCriolloG00000035424, TcacaoCriolloG00000035489, TcacaoCriolloG00000035493, TcacaoCriolloG00000035913, TcacaoCriolloG00000035918, TcacaoCriolloG00000035938, TcacaoCriolloG00000035942, TcacaoCriolloG00000035945, TcacaoCriolloG00000035955, TcacaoCriolloG00000035967, TcacaoCriolloG00000035970, TcacaoCriolloG00000035998, TcacaoCriolloG00000036002, TcacaoCriolloG00000036090, TcacaoCriolloG00000036091, TcacaoCriolloG00000036093, TcacaoCriolloG00000036097, TcacaoCriolloG00000036105, TcacaoCriolloG00000036380, TcacaoCriolloG00000036387, TcacaoCriolloG00000036414, TcacaoCriolloG00000036426, TcacaoCriolloG00000036462
GO:0016310	BP	e	7.82e-06	160	0	5	171/2562	1355/30623	phosphorylation	5.14e-08	171	TcacaoCriolloG00000000182, TcacaoCriolloG00000000183, TcacaoCriolloG00000000185, TcacaoCriolloG00000000189, TcacaoCriolloG00000001089, TcacaoCriolloG00000001507, TcacaoCriolloG00000001999, TcacaoCriolloG00000002355, TcacaoCriolloG00000002360, TcacaoCriolloG00000002370, TcacaoCriolloG00000003683, TcacaoCriolloG00000005361, TcacaoCriolloG00000005362, TcacaoCriolloG00000005363, TcacaoCriolloG00000005364, TcacaoCriolloG00000005366, TcacaoCriolloG00000005367, TcacaoCriolloG00000005368, TcacaoCriolloG00000005369, TcacaoCriolloG00000005371, TcacaoCriolloG00000005814, TcacaoCriolloG00000005816, TcacaoCriolloG00000007479, TcacaoCriolloG00000008404, TcacaoCriolloG00000009628, TcacaoCriolloG00000009712, TcacaoCriolloG00000009713, TcacaoCriolloG00000009716, TcacaoCriolloG00000009717, TcacaoCriolloG00000009718, TcacaoCriolloG00000010623, TcacaoCriolloG00000010625, TcacaoCriolloG00000010632, TcacaoCriolloG00000012138, TcacaoCriolloG00000012140, TcacaoCriolloG00000012141, TcacaoCriolloG00000012670, TcacaoCriolloG00000012672, TcacaoCriolloG00000012673, TcacaoCriolloG00000012675, TcacaoCriolloG00000015427, TcacaoCriolloG00000015435, TcacaoCriolloG00000015436, TcacaoCriolloG00000015438, TcacaoCriolloG00000015439, TcacaoCriolloG00000015468, TcacaoCriolloG00000015488, TcacaoCriolloG00000015492, TcacaoCriolloG00000015510, TcacaoCriolloG00000015517, TcacaoCriolloG00000015559, TcacaoCriolloG00000015866, TcacaoCriolloG00000016507, TcacaoCriolloG00000016782, TcacaoCriolloG00000016783, TcacaoCriolloG00000016787, TcacaoCriolloG00000016969, TcacaoCriolloG00000017998, TcacaoCriolloG00000018000, TcacaoCriolloG00000018103, TcacaoCriolloG00000018275, TcacaoCriolloG00000020104, TcacaoCriolloG00000020108, TcacaoCriolloG00000020111, TcacaoCriolloG00000020173, TcacaoCriolloG00000020286, TcacaoCriolloG00000020612, TcacaoCriolloG00000020616, TcacaoCriolloG00000020820, TcacaoCriolloG00000020822, TcacaoCriolloG00000021552, TcacaoCriolloG00000021563, TcacaoCriolloG00000021567, TcacaoCriolloG00000021571, TcacaoCriolloG00000021658, TcacaoCriolloG00000021664, TcacaoCriolloG00000022000, TcacaoCriolloG00000022094, TcacaoCriolloG00000022461, TcacaoCriolloG00000022469, TcacaoCriolloG00000022689, TcacaoCriolloG00000022697, TcacaoCriolloG00000022699, TcacaoCriolloG00000022701, TcacaoCriolloG00000023299, TcacaoCriolloG00000023303, TcacaoCriolloG00000023309, TcacaoCriolloG00000023310, TcacaoCriolloG00000023656, TcacaoCriolloG00000023658, TcacaoCriolloG00000024365, TcacaoCriolloG00000024390, TcacaoCriolloG00000024391, TcacaoCriolloG00000024401, TcacaoCriolloG00000024457, TcacaoCriolloG00000024459, TcacaoCriolloG00000024462, TcacaoCriolloG00000025533, TcacaoCriolloG00000025538, TcacaoCriolloG00000025557, TcacaoCriolloG00000025563, TcacaoCriolloG00000025575, TcacaoCriolloG00000025579, TcacaoCriolloG00000025582, TcacaoCriolloG00000025603, TcacaoCriolloG00000025614, TcacaoCriolloG00000025615, TcacaoCriolloG00000025632, TcacaoCriolloG00000025638, TcacaoCriolloG00000025641, TcacaoCriolloG00000025642, TcacaoCriolloG00000025650, TcacaoCriolloG00000025797, TcacaoCriolloG00000026070, TcacaoCriolloG00000026077, TcacaoCriolloG00000026080, TcacaoCriolloG00000026113, TcacaoCriolloG00000026117, TcacaoCriolloG00000026181, TcacaoCriolloG00000026196, TcacaoCriolloG00000026277, TcacaoCriolloG00000026279, TcacaoCriolloG00000026303, TcacaoCriolloG00000026305, TcacaoCriolloG00000026306, TcacaoCriolloG00000026307, TcacaoCriolloG00000026376, TcacaoCriolloG00000026382, TcacaoCriolloG00000026390, TcacaoCriolloG00000026396, TcacaoCriolloG00000026399, TcacaoCriolloG00000026402, TcacaoCriolloG00000026419, TcacaoCriolloG00000026422, TcacaoCriolloG00000026532, TcacaoCriolloG00000026539, TcacaoCriolloG00000026542, TcacaoCriolloG00000026546, TcacaoCriolloG00000026551, TcacaoCriolloG00000026557, TcacaoCriolloG00000026561, TcacaoCriolloG00000026952, TcacaoCriolloG00000027883, TcacaoCriolloG00000027885, TcacaoCriolloG00000028650, TcacaoCriolloG00000028848, TcacaoCriolloG00000029119, TcacaoCriolloG00000030115, TcacaoCriolloG00000032478, TcacaoCriolloG00000032493, TcacaoCriolloG00000032498, TcacaoCriolloG00000033844, TcacaoCriolloG00000033896, TcacaoCriolloG00000033907, TcacaoCriolloG00000034428, TcacaoCriolloG00000034430, TcacaoCriolloG00000034431, TcacaoCriolloG00000034432, TcacaoCriolloG00000034433, TcacaoCriolloG00000034434, TcacaoCriolloG00000034438, TcacaoCriolloG00000034444, TcacaoCriolloG00000034448, TcacaoCriolloG00000034449, TcacaoCriolloG00000034465, TcacaoCriolloG00000035420, TcacaoCriolloG00000035424, TcacaoCriolloG00000036091, TcacaoCriolloG00000036097, TcacaoCriolloG00000036105, TcacaoCriolloG00000036387
GO:0044281	BP	p	1.13e-04	2747	4.32744	2	33/2562	820/30623	small molecule metabolic process	9.93e-07	33	TcacaoCriolloG00000001152, TcacaoCriolloG00000002517, TcacaoCriolloG00000002524, TcacaoCriolloG00000002528, TcacaoCriolloG00000002529, TcacaoCriolloG00000002898, TcacaoCriolloG00000002912, TcacaoCriolloG00000005660, TcacaoCriolloG00000005662, TcacaoCriolloG00000005963, TcacaoCriolloG00000006808, TcacaoCriolloG00000006814, TcacaoCriolloG00000007329, TcacaoCriolloG00000007336, TcacaoCriolloG00000015627, TcacaoCriolloG00000016351, TcacaoCriolloG00000016355, TcacaoCriolloG00000017091, TcacaoCriolloG00000017099, TcacaoCriolloG00000020508, TcacaoCriolloG00000021118, TcacaoCriolloG00000021460, TcacaoCriolloG00000025261, TcacaoCriolloG00000025268, TcacaoCriolloG00000025269, TcacaoCriolloG00000025270, TcacaoCriolloG00000026138, TcacaoCriolloG00000028069, TcacaoCriolloG00000030345, TcacaoCriolloG00000030347, TcacaoCriolloG00000030539, TcacaoCriolloG00000034876, TcacaoCriolloG00000034878
GO:0043603	BP	p	1.73e-03	659	5.53141	3	18/2562	510/30623	amide metabolic process	1.62e-05	18	TcacaoCriolloG00000004503, TcacaoCriolloG00000016351, TcacaoCriolloG00000016355, TcacaoCriolloG00000020508, TcacaoCriolloG00000025458, TcacaoCriolloG00000025465, TcacaoCriolloG00000025590, TcacaoCriolloG00000025594, TcacaoCriolloG00000025595, TcacaoCriolloG00000025597, TcacaoCriolloG00000026902, TcacaoCriolloG00000026907, TcacaoCriolloG00000028629, TcacaoCriolloG00000028631, TcacaoCriolloG00000033039, TcacaoCriolloG00000035001, TcacaoCriolloG00000035489, TcacaoCriolloG00000035493
GO:0006807	BP	p	2.76e-03	5217	1.50606	2	419/2562	5956/30623	nitrogen compound metabolic process	2.67e-05	419	TcacaoCriolloG00000000182, TcacaoCriolloG00000000183, TcacaoCriolloG00000000185, TcacaoCriolloG00000000189, TcacaoCriolloG00000000584, TcacaoCriolloG00000000593, TcacaoCriolloG00000000951, TcacaoCriolloG00000001089, TcacaoCriolloG00000001174, TcacaoCriolloG00000001266, TcacaoCriolloG00000001507, TcacaoCriolloG00000001999, TcacaoCriolloG00000002045, TcacaoCriolloG00000002052, TcacaoCriolloG00000002355, TcacaoCriolloG00000002360, TcacaoCriolloG00000002370, TcacaoCriolloG00000002407, TcacaoCriolloG00000002410, TcacaoCriolloG00000002517, TcacaoCriolloG00000002524, TcacaoCriolloG00000002528, TcacaoCriolloG00000002529, TcacaoCriolloG00000002898, TcacaoCriolloG00000002899, TcacaoCriolloG00000002912, TcacaoCriolloG00000003683, TcacaoCriolloG00000004153, TcacaoCriolloG00000004155, TcacaoCriolloG00000004329, TcacaoCriolloG00000004503, TcacaoCriolloG00000004594, TcacaoCriolloG00000004598, TcacaoCriolloG00000005361, TcacaoCriolloG00000005362, TcacaoCriolloG00000005363, TcacaoCriolloG00000005364, TcacaoCriolloG00000005366, TcacaoCriolloG00000005367, TcacaoCriolloG00000005368, TcacaoCriolloG00000005369, TcacaoCriolloG00000005371, TcacaoCriolloG00000005735, TcacaoCriolloG00000005750, TcacaoCriolloG00000005855, TcacaoCriolloG00000005963, TcacaoCriolloG00000006275, TcacaoCriolloG00000006278, TcacaoCriolloG00000006623, TcacaoCriolloG00000006808, TcacaoCriolloG00000006814, TcacaoCriolloG00000007000, TcacaoCriolloG00000007329, TcacaoCriolloG00000007336, TcacaoCriolloG00000007381, TcacaoCriolloG00000007479, TcacaoCriolloG00000008798, TcacaoCriolloG00000009033, TcacaoCriolloG00000009350, TcacaoCriolloG00000009352, TcacaoCriolloG00000009358, TcacaoCriolloG00000009459, TcacaoCriolloG00000009463, TcacaoCriolloG00000009628, TcacaoCriolloG00000009712, TcacaoCriolloG00000009713, TcacaoCriolloG00000009716, TcacaoCriolloG00000009717, TcacaoCriolloG00000009718, TcacaoCriolloG00000009745, TcacaoCriolloG00000009748, TcacaoCriolloG00000009961, TcacaoCriolloG00000009964, TcacaoCriolloG00000009991, TcacaoCriolloG00000009992, TcacaoCriolloG00000009994, TcacaoCriolloG00000010189, TcacaoCriolloG00000010192, TcacaoCriolloG00000010282, TcacaoCriolloG00000010283, TcacaoCriolloG00000010285, TcacaoCriolloG00000010490, TcacaoCriolloG00000010492, TcacaoCriolloG00000010502, TcacaoCriolloG00000010623, TcacaoCriolloG00000010625, TcacaoCriolloG00000010632, TcacaoCriolloG00000011739, TcacaoCriolloG00000012131, TcacaoCriolloG00000012138, TcacaoCriolloG00000012140, TcacaoCriolloG00000012141, TcacaoCriolloG00000012291, TcacaoCriolloG00000012670, TcacaoCriolloG00000012672, TcacaoCriolloG00000012673, TcacaoCriolloG00000012675, TcacaoCriolloG00000012958, TcacaoCriolloG00000013393, TcacaoCriolloG00000013399, TcacaoCriolloG00000013466, TcacaoCriolloG00000013467, TcacaoCriolloG00000013471, TcacaoCriolloG00000013472, TcacaoCriolloG00000014032, TcacaoCriolloG00000014634, TcacaoCriolloG00000014638, TcacaoCriolloG00000015098, TcacaoCriolloG00000015101, TcacaoCriolloG00000015427, TcacaoCriolloG00000015435, TcacaoCriolloG00000015436, TcacaoCriolloG00000015438, TcacaoCriolloG00000015439, TcacaoCriolloG00000015468, TcacaoCriolloG00000015488, TcacaoCriolloG00000015492, TcacaoCriolloG00000015510, TcacaoCriolloG00000015517, TcacaoCriolloG00000015567, TcacaoCriolloG00000015570, TcacaoCriolloG00000015627, TcacaoCriolloG00000015866, TcacaoCriolloG00000015957, TcacaoCriolloG00000015965, TcacaoCriolloG00000016279, TcacaoCriolloG00000016296, TcacaoCriolloG00000016302, TcacaoCriolloG00000016351, TcacaoCriolloG00000016355, TcacaoCriolloG00000016436, TcacaoCriolloG00000016442, TcacaoCriolloG00000016449, TcacaoCriolloG00000016468, TcacaoCriolloG00000016469, TcacaoCriolloG00000016507, TcacaoCriolloG00000016782, TcacaoCriolloG00000016783, TcacaoCriolloG00000016787, TcacaoCriolloG00000016964, TcacaoCriolloG00000016965, TcacaoCriolloG00000016969, TcacaoCriolloG00000017525, TcacaoCriolloG00000017527, TcacaoCriolloG00000017998, TcacaoCriolloG00000018000, TcacaoCriolloG00000018103, TcacaoCriolloG00000018203, TcacaoCriolloG00000018209, TcacaoCriolloG00000018275, TcacaoCriolloG00000018748, TcacaoCriolloG00000018751, TcacaoCriolloG00000018754, TcacaoCriolloG00000018755, TcacaoCriolloG00000018756, TcacaoCriolloG00000019007, TcacaoCriolloG00000019147, TcacaoCriolloG00000019163, TcacaoCriolloG00000019169, TcacaoCriolloG00000019175, TcacaoCriolloG00000019313, TcacaoCriolloG00000019315, TcacaoCriolloG00000019641, TcacaoCriolloG00000019839, TcacaoCriolloG00000019846, TcacaoCriolloG00000019897, TcacaoCriolloG00000020104, TcacaoCriolloG00000020108, TcacaoCriolloG00000020111, TcacaoCriolloG00000020232, TcacaoCriolloG00000020234, TcacaoCriolloG00000020286, TcacaoCriolloG00000020345, TcacaoCriolloG00000020354, TcacaoCriolloG00000020508, TcacaoCriolloG00000020616, TcacaoCriolloG00000020820, TcacaoCriolloG00000020822, TcacaoCriolloG00000021123, TcacaoCriolloG00000021125, TcacaoCriolloG00000021188, TcacaoCriolloG00000021460, TcacaoCriolloG00000021563, TcacaoCriolloG00000021567, TcacaoCriolloG00000021571, TcacaoCriolloG00000021575, TcacaoCriolloG00000021658, TcacaoCriolloG00000021664, TcacaoCriolloG00000021754, TcacaoCriolloG00000021755, TcacaoCriolloG00000021759, TcacaoCriolloG00000021761, TcacaoCriolloG00000021763, TcacaoCriolloG00000022000, TcacaoCriolloG00000022024, TcacaoCriolloG00000022025, TcacaoCriolloG00000022026, TcacaoCriolloG00000022027, TcacaoCriolloG00000022028, TcacaoCriolloG00000022029, TcacaoCriolloG00000022034, TcacaoCriolloG00000022037, TcacaoCriolloG00000022039, TcacaoCriolloG00000022040, TcacaoCriolloG00000022046, TcacaoCriolloG00000022094, TcacaoCriolloG00000022134, TcacaoCriolloG00000022365, TcacaoCriolloG00000022461, TcacaoCriolloG00000022469, TcacaoCriolloG00000022648, TcacaoCriolloG00000022670, TcacaoCriolloG00000022689, TcacaoCriolloG00000022697, TcacaoCriolloG00000022699, TcacaoCriolloG00000022701, TcacaoCriolloG00000023299, TcacaoCriolloG00000023303, TcacaoCriolloG00000023309, TcacaoCriolloG00000023464, TcacaoCriolloG00000023656, TcacaoCriolloG00000023658, TcacaoCriolloG00000024018, TcacaoCriolloG00000024020, TcacaoCriolloG00000024390, TcacaoCriolloG00000024391, TcacaoCriolloG00000024401, TcacaoCriolloG00000024457, TcacaoCriolloG00000024459, TcacaoCriolloG00000024462, TcacaoCriolloG00000024949, TcacaoCriolloG00000024956, TcacaoCriolloG00000024959, TcacaoCriolloG00000024989, TcacaoCriolloG00000024993, TcacaoCriolloG00000025261, TcacaoCriolloG00000025268, TcacaoCriolloG00000025269, TcacaoCriolloG00000025402, TcacaoCriolloG00000025407, TcacaoCriolloG00000025410, TcacaoCriolloG00000025458, TcacaoCriolloG00000025465, TcacaoCriolloG00000025533, TcacaoCriolloG00000025538, TcacaoCriolloG00000025563, TcacaoCriolloG00000025582, TcacaoCriolloG00000025586, TcacaoCriolloG00000025590, TcacaoCriolloG00000025594, TcacaoCriolloG00000025595, TcacaoCriolloG00000025597, TcacaoCriolloG00000025603, TcacaoCriolloG00000025614, TcacaoCriolloG00000025615, TcacaoCriolloG00000025632, TcacaoCriolloG00000025638, TcacaoCriolloG00000025641, TcacaoCriolloG00000025642, TcacaoCriolloG00000025650, TcacaoCriolloG00000025797, TcacaoCriolloG00000025865, TcacaoCriolloG00000025869, TcacaoCriolloG00000025874, TcacaoCriolloG00000026070, TcacaoCriolloG00000026076, TcacaoCriolloG00000026077, TcacaoCriolloG00000026078, TcacaoCriolloG00000026079, TcacaoCriolloG00000026080, TcacaoCriolloG00000026081, TcacaoCriolloG00000026113, TcacaoCriolloG00000026116, TcacaoCriolloG00000026117, TcacaoCriolloG00000026121, TcacaoCriolloG00000026131, TcacaoCriolloG00000026138, TcacaoCriolloG00000026140, TcacaoCriolloG00000026146, TcacaoCriolloG00000026181, TcacaoCriolloG00000026196, TcacaoCriolloG00000026277, TcacaoCriolloG00000026279, TcacaoCriolloG00000026303, TcacaoCriolloG00000026305, TcacaoCriolloG00000026306, TcacaoCriolloG00000026307, TcacaoCriolloG00000026376, TcacaoCriolloG00000026382, TcacaoCriolloG00000026390, TcacaoCriolloG00000026396, TcacaoCriolloG00000026399, TcacaoCriolloG00000026402, TcacaoCriolloG00000026419, TcacaoCriolloG00000026422, TcacaoCriolloG00000026522, TcacaoCriolloG00000026532, TcacaoCriolloG00000026539, TcacaoCriolloG00000026542, TcacaoCriolloG00000026546, TcacaoCriolloG00000026551, TcacaoCriolloG00000026557, TcacaoCriolloG00000026561, TcacaoCriolloG00000026578, TcacaoCriolloG00000026579, TcacaoCriolloG00000026583, TcacaoCriolloG00000026634, TcacaoCriolloG00000026638, TcacaoCriolloG00000026639, TcacaoCriolloG00000026643, TcacaoCriolloG00000026902, TcacaoCriolloG00000026907, TcacaoCriolloG00000026952, TcacaoCriolloG00000027558, TcacaoCriolloG00000027832, TcacaoCriolloG00000027834, TcacaoCriolloG00000027835, TcacaoCriolloG00000027883, TcacaoCriolloG00000027884, TcacaoCriolloG00000027885, TcacaoCriolloG00000027886, TcacaoCriolloG00000028069, TcacaoCriolloG00000028629, TcacaoCriolloG00000028631, TcacaoCriolloG00000028650, TcacaoCriolloG00000028733, TcacaoCriolloG00000028736, TcacaoCriolloG00000028768, TcacaoCriolloG00000028777, TcacaoCriolloG00000028848, TcacaoCriolloG00000028974, TcacaoCriolloG00000028977, TcacaoCriolloG00000029119, TcacaoCriolloG00000029279, TcacaoCriolloG00000029285, TcacaoCriolloG00000029313, TcacaoCriolloG00000029323, TcacaoCriolloG00000029411, TcacaoCriolloG00000029413, TcacaoCriolloG00000029520, TcacaoCriolloG00000029523, TcacaoCriolloG00000030115, TcacaoCriolloG00000030266, TcacaoCriolloG00000030297, TcacaoCriolloG00000030345, TcacaoCriolloG00000030347, TcacaoCriolloG00000030451, TcacaoCriolloG00000030539, TcacaoCriolloG00000031235, TcacaoCriolloG00000031547, TcacaoCriolloG00000032478, TcacaoCriolloG00000032493, TcacaoCriolloG00000032498, TcacaoCriolloG00000033039, TcacaoCriolloG00000033442, TcacaoCriolloG00000033616, TcacaoCriolloG00000033617, TcacaoCriolloG00000033724, TcacaoCriolloG00000033767, TcacaoCriolloG00000033769, TcacaoCriolloG00000033837, TcacaoCriolloG00000033864, TcacaoCriolloG00000033880, TcacaoCriolloG00000033884, TcacaoCriolloG00000033896, TcacaoCriolloG00000033907, TcacaoCriolloG00000034428, TcacaoCriolloG00000034430, TcacaoCriolloG00000034431, TcacaoCriolloG00000034432, TcacaoCriolloG00000034433, TcacaoCriolloG00000034434, TcacaoCriolloG00000034438, TcacaoCriolloG00000034444, TcacaoCriolloG00000034448, TcacaoCriolloG00000034449, TcacaoCriolloG00000034465, TcacaoCriolloG00000034563, TcacaoCriolloG00000034564, TcacaoCriolloG00000034571, TcacaoCriolloG00000034572, TcacaoCriolloG00000034573, TcacaoCriolloG00000034593, TcacaoCriolloG00000034596, TcacaoCriolloG00000034710, TcacaoCriolloG00000034905, TcacaoCriolloG00000034908, TcacaoCriolloG00000034910, TcacaoCriolloG00000035001, TcacaoCriolloG00000035076, TcacaoCriolloG00000035080, TcacaoCriolloG00000035087, TcacaoCriolloG00000035095, TcacaoCriolloG00000035165, TcacaoCriolloG00000035168, TcacaoCriolloG00000035182, TcacaoCriolloG00000035184, TcacaoCriolloG00000035188, TcacaoCriolloG00000035235, TcacaoCriolloG00000035239, TcacaoCriolloG00000035420, TcacaoCriolloG00000035424, TcacaoCriolloG00000035489, TcacaoCriolloG00000035493, TcacaoCriolloG00000035628, TcacaoCriolloG00000035717, TcacaoCriolloG00000035723, TcacaoCriolloG00000035913, TcacaoCriolloG00000035918, TcacaoCriolloG00000035938, TcacaoCriolloG00000035942, TcacaoCriolloG00000035945, TcacaoCriolloG00000035955, TcacaoCriolloG00000036090, TcacaoCriolloG00000036091, TcacaoCriolloG00000036093, TcacaoCriolloG00000036097, TcacaoCriolloG00000036105, TcacaoCriolloG00000036387
GO:0044085	BP	p	2.90e-03	1104	2.88052	3	16/2562	462/30623	cellular component biogenesis	2.91e-05	16	TcacaoCriolloG00000001980, TcacaoCriolloG00000001984, TcacaoCriolloG00000011669, TcacaoCriolloG00000011671, TcacaoCriolloG00000012291, TcacaoCriolloG00000019641, TcacaoCriolloG00000022142, TcacaoCriolloG00000022151, TcacaoCriolloG00000025264, TcacaoCriolloG00000025267, TcacaoCriolloG00000026522, TcacaoCriolloG00000031695, TcacaoCriolloG00000033616, TcacaoCriolloG00000033617, TcacaoCriolloG00000033767, TcacaoCriolloG00000033769
GO:0044237	BP	p	4.58e-03	7097	1.32176	2	418/2562	5914/30623	cellular metabolic process	5.01e-05	418	TcacaoCriolloG00000000182, TcacaoCriolloG00000000183, TcacaoCriolloG00000000185, TcacaoCriolloG00000000189, TcacaoCriolloG00000000584, TcacaoCriolloG00000000593, TcacaoCriolloG00000000951, TcacaoCriolloG00000001089, TcacaoCriolloG00000001152, TcacaoCriolloG00000001174, TcacaoCriolloG00000001507, TcacaoCriolloG00000001587, TcacaoCriolloG00000001589, TcacaoCriolloG00000001980, TcacaoCriolloG00000001984, TcacaoCriolloG00000001999, TcacaoCriolloG00000002004, TcacaoCriolloG00000002012, TcacaoCriolloG00000002045, TcacaoCriolloG00000002052, TcacaoCriolloG00000002355, TcacaoCriolloG00000002360, TcacaoCriolloG00000002370, TcacaoCriolloG00000002517, TcacaoCriolloG00000002524, TcacaoCriolloG00000002528, TcacaoCriolloG00000002529, TcacaoCriolloG00000002634, TcacaoCriolloG00000002898, TcacaoCriolloG00000002912, TcacaoCriolloG00000003683, TcacaoCriolloG00000004153, TcacaoCriolloG00000004155, TcacaoCriolloG00000004329, TcacaoCriolloG00000004503, TcacaoCriolloG00000004594, TcacaoCriolloG00000004598, TcacaoCriolloG00000005146, TcacaoCriolloG00000005361, TcacaoCriolloG00000005362, TcacaoCriolloG00000005363, TcacaoCriolloG00000005364, TcacaoCriolloG00000005366, TcacaoCriolloG00000005367, TcacaoCriolloG00000005368, TcacaoCriolloG00000005369, TcacaoCriolloG00000005371, TcacaoCriolloG00000005660, TcacaoCriolloG00000005662, TcacaoCriolloG00000005735, TcacaoCriolloG00000005750, TcacaoCriolloG00000005806, TcacaoCriolloG00000005814, TcacaoCriolloG00000005816, TcacaoCriolloG00000005855, TcacaoCriolloG00000005963, TcacaoCriolloG00000006308, TcacaoCriolloG00000006623, TcacaoCriolloG00000006808, TcacaoCriolloG00000006814, TcacaoCriolloG00000007000, TcacaoCriolloG00000007161, TcacaoCriolloG00000007329, TcacaoCriolloG00000007336, TcacaoCriolloG00000007446, TcacaoCriolloG00000007448, TcacaoCriolloG00000007479, TcacaoCriolloG00000008404, TcacaoCriolloG00000008798, TcacaoCriolloG00000009358, TcacaoCriolloG00000009459, TcacaoCriolloG00000009463, TcacaoCriolloG00000009628, TcacaoCriolloG00000009712, TcacaoCriolloG00000009713, TcacaoCriolloG00000009716, TcacaoCriolloG00000009717, TcacaoCriolloG00000009718, TcacaoCriolloG00000009745, TcacaoCriolloG00000009748, TcacaoCriolloG00000010189, TcacaoCriolloG00000010192, TcacaoCriolloG00000010282, TcacaoCriolloG00000010283, TcacaoCriolloG00000010285, TcacaoCriolloG00000010623, TcacaoCriolloG00000010625, TcacaoCriolloG00000010632, TcacaoCriolloG00000011739, TcacaoCriolloG00000012138, TcacaoCriolloG00000012140, TcacaoCriolloG00000012141, TcacaoCriolloG00000012291, TcacaoCriolloG00000012670, TcacaoCriolloG00000012672, TcacaoCriolloG00000012673, TcacaoCriolloG00000012675, TcacaoCriolloG00000012958, TcacaoCriolloG00000014032, TcacaoCriolloG00000014634, TcacaoCriolloG00000014638, TcacaoCriolloG00000015098, TcacaoCriolloG00000015101, TcacaoCriolloG00000015190, TcacaoCriolloG00000015427, TcacaoCriolloG00000015435, TcacaoCriolloG00000015436, TcacaoCriolloG00000015438, TcacaoCriolloG00000015439, TcacaoCriolloG00000015468, TcacaoCriolloG00000015488, TcacaoCriolloG00000015492, TcacaoCriolloG00000015510, TcacaoCriolloG00000015517, TcacaoCriolloG00000015559, TcacaoCriolloG00000015567, TcacaoCriolloG00000015570, TcacaoCriolloG00000015627, TcacaoCriolloG00000015675, TcacaoCriolloG00000015677, TcacaoCriolloG00000015679, TcacaoCriolloG00000015866, TcacaoCriolloG00000016147, TcacaoCriolloG00000016351, TcacaoCriolloG00000016355, TcacaoCriolloG00000016436, TcacaoCriolloG00000016442, TcacaoCriolloG00000016449, TcacaoCriolloG00000016468, TcacaoCriolloG00000016469, TcacaoCriolloG00000016507, TcacaoCriolloG00000016782, TcacaoCriolloG00000016783, TcacaoCriolloG00000016787, TcacaoCriolloG00000016828, TcacaoCriolloG00000016969, TcacaoCriolloG00000017091, TcacaoCriolloG00000017099, TcacaoCriolloG00000017162, TcacaoCriolloG00000017525, TcacaoCriolloG00000017527, TcacaoCriolloG00000017998, TcacaoCriolloG00000018000, TcacaoCriolloG00000018103, TcacaoCriolloG00000018275, TcacaoCriolloG00000018748, TcacaoCriolloG00000018751, TcacaoCriolloG00000018754, TcacaoCriolloG00000018755, TcacaoCriolloG00000018756, TcacaoCriolloG00000019007, TcacaoCriolloG00000019037, TcacaoCriolloG00000019163, TcacaoCriolloG00000019169, TcacaoCriolloG00000019175, TcacaoCriolloG00000019313, TcacaoCriolloG00000019315, TcacaoCriolloG00000019641, TcacaoCriolloG00000019839, TcacaoCriolloG00000019846, TcacaoCriolloG00000020104, TcacaoCriolloG00000020108, TcacaoCriolloG00000020111, TcacaoCriolloG00000020149, TcacaoCriolloG00000020173, TcacaoCriolloG00000020232, TcacaoCriolloG00000020234, TcacaoCriolloG00000020286, TcacaoCriolloG00000020345, TcacaoCriolloG00000020354, TcacaoCriolloG00000020508, TcacaoCriolloG00000020612, TcacaoCriolloG00000020616, TcacaoCriolloG00000020820, TcacaoCriolloG00000020822, TcacaoCriolloG00000021118, TcacaoCriolloG00000021188, TcacaoCriolloG00000021358, TcacaoCriolloG00000021460, TcacaoCriolloG00000021552, TcacaoCriolloG00000021563, TcacaoCriolloG00000021567, TcacaoCriolloG00000021571, TcacaoCriolloG00000021575, TcacaoCriolloG00000021658, TcacaoCriolloG00000021664, TcacaoCriolloG00000021754, TcacaoCriolloG00000021755, TcacaoCriolloG00000021759, TcacaoCriolloG00000021761, TcacaoCriolloG00000021763, TcacaoCriolloG00000022000, TcacaoCriolloG00000022025, TcacaoCriolloG00000022028, TcacaoCriolloG00000022040, TcacaoCriolloG00000022046, TcacaoCriolloG00000022094, TcacaoCriolloG00000022134, TcacaoCriolloG00000022210, TcacaoCriolloG00000022352, TcacaoCriolloG00000022354, TcacaoCriolloG00000022363, TcacaoCriolloG00000022461, TcacaoCriolloG00000022469, TcacaoCriolloG00000022689, TcacaoCriolloG00000022697, TcacaoCriolloG00000022699, TcacaoCriolloG00000022701, TcacaoCriolloG00000023299, TcacaoCriolloG00000023303, TcacaoCriolloG00000023309, TcacaoCriolloG00000023310, TcacaoCriolloG00000023656, TcacaoCriolloG00000023658, TcacaoCriolloG00000023865, TcacaoCriolloG00000023867, TcacaoCriolloG00000024018, TcacaoCriolloG00000024020, TcacaoCriolloG00000024365, TcacaoCriolloG00000024390, TcacaoCriolloG00000024391, TcacaoCriolloG00000024401, TcacaoCriolloG00000024430, TcacaoCriolloG00000024457, TcacaoCriolloG00000024459, TcacaoCriolloG00000024462, TcacaoCriolloG00000024956, TcacaoCriolloG00000024959, TcacaoCriolloG00000024972, TcacaoCriolloG00000024979, TcacaoCriolloG00000024981, TcacaoCriolloG00000024989, TcacaoCriolloG00000024993, TcacaoCriolloG00000025261, TcacaoCriolloG00000025268, TcacaoCriolloG00000025269, TcacaoCriolloG00000025270, TcacaoCriolloG00000025458, TcacaoCriolloG00000025465, TcacaoCriolloG00000025532, TcacaoCriolloG00000025533, TcacaoCriolloG00000025538, TcacaoCriolloG00000025557, TcacaoCriolloG00000025563, TcacaoCriolloG00000025575, TcacaoCriolloG00000025579, TcacaoCriolloG00000025582, TcacaoCriolloG00000025586, TcacaoCriolloG00000025590, TcacaoCriolloG00000025594, TcacaoCriolloG00000025595, TcacaoCriolloG00000025597, TcacaoCriolloG00000025603, TcacaoCriolloG00000025614, TcacaoCriolloG00000025615, TcacaoCriolloG00000025632, TcacaoCriolloG00000025638, TcacaoCriolloG00000025641, TcacaoCriolloG00000025642, TcacaoCriolloG00000025650, TcacaoCriolloG00000025797, TcacaoCriolloG00000026070, TcacaoCriolloG00000026076, TcacaoCriolloG00000026077, TcacaoCriolloG00000026078, TcacaoCriolloG00000026079, TcacaoCriolloG00000026080, TcacaoCriolloG00000026081, TcacaoCriolloG00000026113, TcacaoCriolloG00000026116, TcacaoCriolloG00000026117, TcacaoCriolloG00000026131, TcacaoCriolloG00000026132, TcacaoCriolloG00000026138, TcacaoCriolloG00000026140, TcacaoCriolloG00000026146, TcacaoCriolloG00000026181, TcacaoCriolloG00000026196, TcacaoCriolloG00000026277, TcacaoCriolloG00000026279, TcacaoCriolloG00000026303, TcacaoCriolloG00000026305, TcacaoCriolloG00000026306, TcacaoCriolloG00000026307, TcacaoCriolloG00000026376, TcacaoCriolloG00000026382, TcacaoCriolloG00000026390, TcacaoCriolloG00000026396, TcacaoCriolloG00000026399, TcacaoCriolloG00000026402, TcacaoCriolloG00000026419, TcacaoCriolloG00000026422, TcacaoCriolloG00000026522, TcacaoCriolloG00000026531, TcacaoCriolloG00000026532, TcacaoCriolloG00000026539, TcacaoCriolloG00000026542, TcacaoCriolloG00000026546, TcacaoCriolloG00000026551, TcacaoCriolloG00000026557, TcacaoCriolloG00000026561, TcacaoCriolloG00000026578, TcacaoCriolloG00000026579, TcacaoCriolloG00000026583, TcacaoCriolloG00000026634, TcacaoCriolloG00000026638, TcacaoCriolloG00000026639, TcacaoCriolloG00000026643, TcacaoCriolloG00000026902, TcacaoCriolloG00000026907, TcacaoCriolloG00000026952, TcacaoCriolloG00000027832, TcacaoCriolloG00000027834, TcacaoCriolloG00000027835, TcacaoCriolloG00000027883, TcacaoCriolloG00000027884, TcacaoCriolloG00000027885, TcacaoCriolloG00000027886, TcacaoCriolloG00000028069, TcacaoCriolloG00000028629, TcacaoCriolloG00000028631, TcacaoCriolloG00000028650, TcacaoCriolloG00000028768, TcacaoCriolloG00000028777, TcacaoCriolloG00000028848, TcacaoCriolloG00000028974, TcacaoCriolloG00000028977, TcacaoCriolloG00000029119, TcacaoCriolloG00000029279, TcacaoCriolloG00000029285, TcacaoCriolloG00000029313, TcacaoCriolloG00000029323, TcacaoCriolloG00000029520, TcacaoCriolloG00000029523, TcacaoCriolloG00000029659, TcacaoCriolloG00000030115, TcacaoCriolloG00000030266, TcacaoCriolloG00000030297, TcacaoCriolloG00000030345, TcacaoCriolloG00000030347, TcacaoCriolloG00000030539, TcacaoCriolloG00000031235, TcacaoCriolloG00000031458, TcacaoCriolloG00000031468, TcacaoCriolloG00000032378, TcacaoCriolloG00000032380, TcacaoCriolloG00000032427, TcacaoCriolloG00000032435, TcacaoCriolloG00000032443, TcacaoCriolloG00000032478, TcacaoCriolloG00000032493, TcacaoCriolloG00000032498, TcacaoCriolloG00000033039, TcacaoCriolloG00000033616, TcacaoCriolloG00000033617, TcacaoCriolloG00000033724, TcacaoCriolloG00000033767, TcacaoCriolloG00000033769, TcacaoCriolloG00000033844, TcacaoCriolloG00000033880, TcacaoCriolloG00000033884, TcacaoCriolloG00000033896, TcacaoCriolloG00000033907, TcacaoCriolloG00000034166, TcacaoCriolloG00000034428, TcacaoCriolloG00000034430, TcacaoCriolloG00000034431, TcacaoCriolloG00000034432, TcacaoCriolloG00000034433, TcacaoCriolloG00000034434, TcacaoCriolloG00000034438, TcacaoCriolloG00000034444, TcacaoCriolloG00000034448, TcacaoCriolloG00000034449, TcacaoCriolloG00000034465, TcacaoCriolloG00000034593, TcacaoCriolloG00000034596, TcacaoCriolloG00000034806, TcacaoCriolloG00000034808, TcacaoCriolloG00000034876, TcacaoCriolloG00000034878, TcacaoCriolloG00000034883, TcacaoCriolloG00000034905, TcacaoCriolloG00000034908, TcacaoCriolloG00000034910, TcacaoCriolloG00000035001, TcacaoCriolloG00000035076, TcacaoCriolloG00000035080, TcacaoCriolloG00000035087, TcacaoCriolloG00000035095, TcacaoCriolloG00000035157, TcacaoCriolloG00000035162, TcacaoCriolloG00000035165, TcacaoCriolloG00000035168, TcacaoCriolloG00000035182, TcacaoCriolloG00000035184, TcacaoCriolloG00000035188, TcacaoCriolloG00000035235, TcacaoCriolloG00000035239, TcacaoCriolloG00000035420, TcacaoCriolloG00000035424, TcacaoCriolloG00000035489, TcacaoCriolloG00000035493, TcacaoCriolloG00000035913, TcacaoCriolloG00000035918, TcacaoCriolloG00000035938, TcacaoCriolloG00000035942, TcacaoCriolloG00000035945, TcacaoCriolloG00000035955, TcacaoCriolloG00000036090, TcacaoCriolloG00000036091, TcacaoCriolloG00000036093, TcacaoCriolloG00000036097, TcacaoCriolloG00000036105, TcacaoCriolloG00000036387, TcacaoCriolloG00000036414, TcacaoCriolloG00000036426, TcacaoCriolloG00000036462
GO:0008152	BP	p	7.12e-03	9049	1.079	1	583/2562	7957/30623	metabolic process	8.46e-05	583	TcacaoCriolloG00000000182, TcacaoCriolloG00000000183, TcacaoCriolloG00000000185, TcacaoCriolloG00000000189, TcacaoCriolloG00000000437, TcacaoCriolloG00000000442, TcacaoCriolloG00000000584, TcacaoCriolloG00000000593, TcacaoCriolloG00000000951, TcacaoCriolloG00000001089, TcacaoCriolloG00000001152, TcacaoCriolloG00000001174, TcacaoCriolloG00000001215, TcacaoCriolloG00000001266, TcacaoCriolloG00000001276, TcacaoCriolloG00000001507, TcacaoCriolloG00000001587, TcacaoCriolloG00000001589, TcacaoCriolloG00000001900, TcacaoCriolloG00000001904, TcacaoCriolloG00000001980, TcacaoCriolloG00000001984, TcacaoCriolloG00000001999, TcacaoCriolloG00000002004, TcacaoCriolloG00000002012, TcacaoCriolloG00000002044, TcacaoCriolloG00000002045, TcacaoCriolloG00000002052, TcacaoCriolloG00000002053, TcacaoCriolloG00000002060, TcacaoCriolloG00000002329, TcacaoCriolloG00000002332, TcacaoCriolloG00000002355, TcacaoCriolloG00000002360, TcacaoCriolloG00000002370, TcacaoCriolloG00000002407, TcacaoCriolloG00000002410, TcacaoCriolloG00000002517, TcacaoCriolloG00000002524, TcacaoCriolloG00000002528, TcacaoCriolloG00000002529, TcacaoCriolloG00000002634, TcacaoCriolloG00000002894, TcacaoCriolloG00000002898, TcacaoCriolloG00000002899, TcacaoCriolloG00000002912, TcacaoCriolloG00000003683, TcacaoCriolloG00000004153, TcacaoCriolloG00000004155, TcacaoCriolloG00000004329, TcacaoCriolloG00000004503, TcacaoCriolloG00000004594, TcacaoCriolloG00000004598, TcacaoCriolloG00000004822, TcacaoCriolloG00000005146, TcacaoCriolloG00000005361, TcacaoCriolloG00000005362, TcacaoCriolloG00000005363, TcacaoCriolloG00000005364, TcacaoCriolloG00000005366, TcacaoCriolloG00000005367, TcacaoCriolloG00000005368, TcacaoCriolloG00000005369, TcacaoCriolloG00000005371, TcacaoCriolloG00000005660, TcacaoCriolloG00000005662, TcacaoCriolloG00000005735, TcacaoCriolloG00000005750, TcacaoCriolloG00000005769, TcacaoCriolloG00000005772, TcacaoCriolloG00000005806, TcacaoCriolloG00000005814, TcacaoCriolloG00000005816, TcacaoCriolloG00000005855, TcacaoCriolloG00000005963, TcacaoCriolloG00000006275, TcacaoCriolloG00000006278, TcacaoCriolloG00000006308, TcacaoCriolloG00000006623, TcacaoCriolloG00000006808, TcacaoCriolloG00000006814, TcacaoCriolloG00000007000, TcacaoCriolloG00000007161, TcacaoCriolloG00000007261, TcacaoCriolloG00000007262, TcacaoCriolloG00000007329, TcacaoCriolloG00000007336, TcacaoCriolloG00000007381, TcacaoCriolloG00000007446, TcacaoCriolloG00000007448, TcacaoCriolloG00000007479, TcacaoCriolloG00000007556, TcacaoCriolloG00000008404, TcacaoCriolloG00000008604, TcacaoCriolloG00000008798, TcacaoCriolloG00000009033, TcacaoCriolloG00000009350, TcacaoCriolloG00000009352, TcacaoCriolloG00000009358, TcacaoCriolloG00000009459, TcacaoCriolloG00000009463, TcacaoCriolloG00000009628, TcacaoCriolloG00000009712, TcacaoCriolloG00000009713, TcacaoCriolloG00000009716, TcacaoCriolloG00000009717, TcacaoCriolloG00000009718, TcacaoCriolloG00000009745, TcacaoCriolloG00000009748, TcacaoCriolloG00000009961, TcacaoCriolloG00000009964, TcacaoCriolloG00000009991, TcacaoCriolloG00000009992, TcacaoCriolloG00000009994, TcacaoCriolloG00000010189, TcacaoCriolloG00000010192, TcacaoCriolloG00000010282, TcacaoCriolloG00000010283, TcacaoCriolloG00000010285, TcacaoCriolloG00000010399, TcacaoCriolloG00000010401, TcacaoCriolloG00000010490, TcacaoCriolloG00000010492, TcacaoCriolloG00000010502, TcacaoCriolloG00000010623, TcacaoCriolloG00000010625, TcacaoCriolloG00000010632, TcacaoCriolloG00000010691, TcacaoCriolloG00000010693, TcacaoCriolloG00000010694, TcacaoCriolloG00000010695, TcacaoCriolloG00000011739, TcacaoCriolloG00000012131, TcacaoCriolloG00000012138, TcacaoCriolloG00000012140, TcacaoCriolloG00000012141, TcacaoCriolloG00000012291, TcacaoCriolloG00000012618, TcacaoCriolloG00000012670, TcacaoCriolloG00000012672, TcacaoCriolloG00000012673, TcacaoCriolloG00000012675, TcacaoCriolloG00000012958, TcacaoCriolloG00000013393, TcacaoCriolloG00000013399, TcacaoCriolloG00000013466, TcacaoCriolloG00000013467, TcacaoCriolloG00000013471, TcacaoCriolloG00000013472, TcacaoCriolloG00000013878, TcacaoCriolloG00000013886, TcacaoCriolloG00000014032, TcacaoCriolloG00000014233, TcacaoCriolloG00000014236, TcacaoCriolloG00000014238, TcacaoCriolloG00000014634, TcacaoCriolloG00000014638, TcacaoCriolloG00000015098, TcacaoCriolloG00000015101, TcacaoCriolloG00000015190, TcacaoCriolloG00000015427, TcacaoCriolloG00000015435, TcacaoCriolloG00000015436, TcacaoCriolloG00000015438, TcacaoCriolloG00000015439, TcacaoCriolloG00000015468, TcacaoCriolloG00000015488, TcacaoCriolloG00000015492, TcacaoCriolloG00000015510, TcacaoCriolloG00000015517, TcacaoCriolloG00000015559, TcacaoCriolloG00000015567, TcacaoCriolloG00000015570, TcacaoCriolloG00000015627, TcacaoCriolloG00000015675, TcacaoCriolloG00000015677, TcacaoCriolloG00000015679, TcacaoCriolloG00000015756, TcacaoCriolloG00000015764, TcacaoCriolloG00000015866, TcacaoCriolloG00000015957, TcacaoCriolloG00000015965, TcacaoCriolloG00000016147, TcacaoCriolloG00000016279, TcacaoCriolloG00000016296, TcacaoCriolloG00000016302, TcacaoCriolloG00000016351, TcacaoCriolloG00000016355, TcacaoCriolloG00000016436, TcacaoCriolloG00000016442, TcacaoCriolloG00000016449, TcacaoCriolloG00000016468, TcacaoCriolloG00000016469, TcacaoCriolloG00000016507, TcacaoCriolloG00000016782, TcacaoCriolloG00000016783, TcacaoCriolloG00000016787, TcacaoCriolloG00000016812, TcacaoCriolloG00000016813, TcacaoCriolloG00000016814, TcacaoCriolloG00000016825, TcacaoCriolloG00000016826, TcacaoCriolloG00000016827, TcacaoCriolloG00000016828, TcacaoCriolloG00000016831, TcacaoCriolloG00000016964, TcacaoCriolloG00000016965, TcacaoCriolloG00000016969, TcacaoCriolloG00000017091, TcacaoCriolloG00000017099, TcacaoCriolloG00000017162, TcacaoCriolloG00000017305, TcacaoCriolloG00000017525, TcacaoCriolloG00000017527, TcacaoCriolloG00000017849, TcacaoCriolloG00000017918, TcacaoCriolloG00000017998, TcacaoCriolloG00000018000, TcacaoCriolloG00000018103, TcacaoCriolloG00000018201, TcacaoCriolloG00000018203, TcacaoCriolloG00000018209, TcacaoCriolloG00000018275, TcacaoCriolloG00000018748, TcacaoCriolloG00000018751, TcacaoCriolloG00000018754, TcacaoCriolloG00000018755, TcacaoCriolloG00000018756, TcacaoCriolloG00000018971, TcacaoCriolloG00000018974, TcacaoCriolloG00000018979, TcacaoCriolloG00000019007, TcacaoCriolloG00000019037, TcacaoCriolloG00000019147, TcacaoCriolloG00000019163, TcacaoCriolloG00000019169, TcacaoCriolloG00000019175, TcacaoCriolloG00000019313, TcacaoCriolloG00000019315, TcacaoCriolloG00000019641, TcacaoCriolloG00000019649, TcacaoCriolloG00000019781, TcacaoCriolloG00000019783, TcacaoCriolloG00000019839, TcacaoCriolloG00000019846, TcacaoCriolloG00000019867, TcacaoCriolloG00000019897, TcacaoCriolloG00000020104, TcacaoCriolloG00000020108, TcacaoCriolloG00000020111, TcacaoCriolloG00000020149, TcacaoCriolloG00000020173, TcacaoCriolloG00000020232, TcacaoCriolloG00000020234, TcacaoCriolloG00000020286, TcacaoCriolloG00000020345, TcacaoCriolloG00000020354, TcacaoCriolloG00000020508, TcacaoCriolloG00000020612, TcacaoCriolloG00000020616, TcacaoCriolloG00000020820, TcacaoCriolloG00000020822, TcacaoCriolloG00000021118, TcacaoCriolloG00000021123, TcacaoCriolloG00000021125, TcacaoCriolloG00000021188, TcacaoCriolloG00000021286, TcacaoCriolloG00000021358, TcacaoCriolloG00000021460, TcacaoCriolloG00000021552, TcacaoCriolloG00000021563, TcacaoCriolloG00000021567, TcacaoCriolloG00000021571, TcacaoCriolloG00000021575, TcacaoCriolloG00000021658, TcacaoCriolloG00000021664, TcacaoCriolloG00000021754, TcacaoCriolloG00000021755, TcacaoCriolloG00000021759, TcacaoCriolloG00000021761, TcacaoCriolloG00000021763, TcacaoCriolloG00000021997, TcacaoCriolloG00000021999, TcacaoCriolloG00000022000, TcacaoCriolloG00000022024, TcacaoCriolloG00000022025, TcacaoCriolloG00000022026, TcacaoCriolloG00000022027, TcacaoCriolloG00000022028, TcacaoCriolloG00000022029, TcacaoCriolloG00000022034, TcacaoCriolloG00000022037, TcacaoCriolloG00000022039, TcacaoCriolloG00000022040, TcacaoCriolloG00000022046, TcacaoCriolloG00000022094, TcacaoCriolloG00000022134, TcacaoCriolloG00000022210, TcacaoCriolloG00000022352, TcacaoCriolloG00000022354, TcacaoCriolloG00000022363, TcacaoCriolloG00000022365, TcacaoCriolloG00000022461, TcacaoCriolloG00000022469, TcacaoCriolloG00000022648, TcacaoCriolloG00000022670, TcacaoCriolloG00000022689, TcacaoCriolloG00000022697, TcacaoCriolloG00000022699, TcacaoCriolloG00000022701, TcacaoCriolloG00000022994, TcacaoCriolloG00000023299, TcacaoCriolloG00000023303, TcacaoCriolloG00000023309, TcacaoCriolloG00000023310, TcacaoCriolloG00000023464, TcacaoCriolloG00000023656, TcacaoCriolloG00000023658, TcacaoCriolloG00000023710, TcacaoCriolloG00000023865, TcacaoCriolloG00000023867, TcacaoCriolloG00000024018, TcacaoCriolloG00000024020, TcacaoCriolloG00000024365, TcacaoCriolloG00000024390, TcacaoCriolloG00000024391, TcacaoCriolloG00000024401, TcacaoCriolloG00000024430, TcacaoCriolloG00000024457, TcacaoCriolloG00000024459, TcacaoCriolloG00000024462, TcacaoCriolloG00000024949, TcacaoCriolloG00000024956, TcacaoCriolloG00000024959, TcacaoCriolloG00000024972, TcacaoCriolloG00000024979, TcacaoCriolloG00000024981, TcacaoCriolloG00000024989, TcacaoCriolloG00000024993, TcacaoCriolloG00000025144, TcacaoCriolloG00000025261, TcacaoCriolloG00000025268, TcacaoCriolloG00000025269, TcacaoCriolloG00000025270, TcacaoCriolloG00000025402, TcacaoCriolloG00000025407, TcacaoCriolloG00000025410, TcacaoCriolloG00000025458, TcacaoCriolloG00000025465, TcacaoCriolloG00000025532, TcacaoCriolloG00000025533, TcacaoCriolloG00000025538, TcacaoCriolloG00000025557, TcacaoCriolloG00000025563, TcacaoCriolloG00000025575, TcacaoCriolloG00000025579, TcacaoCriolloG00000025582, TcacaoCriolloG00000025586, TcacaoCriolloG00000025590, TcacaoCriolloG00000025594, TcacaoCriolloG00000025595, TcacaoCriolloG00000025597, TcacaoCriolloG00000025603, TcacaoCriolloG00000025614, TcacaoCriolloG00000025615, TcacaoCriolloG00000025632, TcacaoCriolloG00000025638, TcacaoCriolloG00000025641, TcacaoCriolloG00000025642, TcacaoCriolloG00000025650, TcacaoCriolloG00000025797, TcacaoCriolloG00000025865, TcacaoCriolloG00000025869, TcacaoCriolloG00000025874, TcacaoCriolloG00000026070, TcacaoCriolloG00000026076, TcacaoCriolloG00000026077, TcacaoCriolloG00000026078, TcacaoCriolloG00000026079, TcacaoCriolloG00000026080, TcacaoCriolloG00000026081, TcacaoCriolloG00000026113, TcacaoCriolloG00000026116, TcacaoCriolloG00000026117, TcacaoCriolloG00000026121, TcacaoCriolloG00000026131, TcacaoCriolloG00000026132, TcacaoCriolloG00000026138, TcacaoCriolloG00000026140, TcacaoCriolloG00000026146, TcacaoCriolloG00000026181, TcacaoCriolloG00000026196, TcacaoCriolloG00000026277, TcacaoCriolloG00000026279, TcacaoCriolloG00000026303, TcacaoCriolloG00000026305, TcacaoCriolloG00000026306, TcacaoCriolloG00000026307, TcacaoCriolloG00000026376, TcacaoCriolloG00000026382, TcacaoCriolloG00000026390, TcacaoCriolloG00000026396, TcacaoCriolloG00000026399, TcacaoCriolloG00000026402, TcacaoCriolloG00000026419, TcacaoCriolloG00000026422, TcacaoCriolloG00000026522, TcacaoCriolloG00000026531, TcacaoCriolloG00000026532, TcacaoCriolloG00000026539, TcacaoCriolloG00000026542, TcacaoCriolloG00000026546, TcacaoCriolloG00000026551, TcacaoCriolloG00000026557, TcacaoCriolloG00000026561, TcacaoCriolloG00000026578, TcacaoCriolloG00000026579, TcacaoCriolloG00000026583, TcacaoCriolloG00000026615, TcacaoCriolloG00000026620, TcacaoCriolloG00000026634, TcacaoCriolloG00000026638, TcacaoCriolloG00000026639, TcacaoCriolloG00000026643, TcacaoCriolloG00000026902, TcacaoCriolloG00000026907, TcacaoCriolloG00000026952, TcacaoCriolloG00000027558, TcacaoCriolloG00000027832, TcacaoCriolloG00000027834, TcacaoCriolloG00000027835, TcacaoCriolloG00000027883, TcacaoCriolloG00000027884, TcacaoCriolloG00000027885, TcacaoCriolloG00000027886, TcacaoCriolloG00000028069, TcacaoCriolloG00000028232, TcacaoCriolloG00000028233, TcacaoCriolloG00000028629, TcacaoCriolloG00000028631, TcacaoCriolloG00000028650, TcacaoCriolloG00000028662, TcacaoCriolloG00000028664, TcacaoCriolloG00000028733, TcacaoCriolloG00000028736, TcacaoCriolloG00000028768, TcacaoCriolloG00000028777, TcacaoCriolloG00000028848, TcacaoCriolloG00000028950, TcacaoCriolloG00000028956, TcacaoCriolloG00000028974, TcacaoCriolloG00000028977, TcacaoCriolloG00000029119, TcacaoCriolloG00000029279, TcacaoCriolloG00000029285, TcacaoCriolloG00000029313, TcacaoCriolloG00000029323, TcacaoCriolloG00000029411, TcacaoCriolloG00000029413, TcacaoCriolloG00000029520, TcacaoCriolloG00000029523, TcacaoCriolloG00000029659, TcacaoCriolloG00000030115, TcacaoCriolloG00000030266, TcacaoCriolloG00000030297, TcacaoCriolloG00000030345, TcacaoCriolloG00000030347, TcacaoCriolloG00000030451, TcacaoCriolloG00000030539, TcacaoCriolloG00000030563, TcacaoCriolloG00000030568, TcacaoCriolloG00000030587, TcacaoCriolloG00000030588, TcacaoCriolloG00000030772, TcacaoCriolloG00000030774, TcacaoCriolloG00000031033, TcacaoCriolloG00000031235, TcacaoCriolloG00000031458, TcacaoCriolloG00000031468, TcacaoCriolloG00000031547, TcacaoCriolloG00000031695, TcacaoCriolloG00000032378, TcacaoCriolloG00000032380, TcacaoCriolloG00000032427, TcacaoCriolloG00000032435, TcacaoCriolloG00000032443, TcacaoCriolloG00000032478, TcacaoCriolloG00000032493, TcacaoCriolloG00000032498, TcacaoCriolloG00000032504, TcacaoCriolloG00000032509, TcacaoCriolloG00000032767, TcacaoCriolloG00000033003, TcacaoCriolloG00000033039, TcacaoCriolloG00000033442, TcacaoCriolloG00000033616, TcacaoCriolloG00000033617, TcacaoCriolloG00000033724, TcacaoCriolloG00000033767, TcacaoCriolloG00000033769, TcacaoCriolloG00000033837, TcacaoCriolloG00000033844, TcacaoCriolloG00000033864, TcacaoCriolloG00000033868, TcacaoCriolloG00000033878, TcacaoCriolloG00000033880, TcacaoCriolloG00000033882, TcacaoCriolloG00000033884, TcacaoCriolloG00000033896, TcacaoCriolloG00000033907, TcacaoCriolloG00000034041, TcacaoCriolloG00000034043, TcacaoCriolloG00000034166, TcacaoCriolloG00000034428, TcacaoCriolloG00000034430, TcacaoCriolloG00000034431, TcacaoCriolloG00000034432, TcacaoCriolloG00000034433, TcacaoCriolloG00000034434, TcacaoCriolloG00000034438, TcacaoCriolloG00000034444, TcacaoCriolloG00000034448, TcacaoCriolloG00000034449, TcacaoCriolloG00000034465, TcacaoCriolloG00000034563, TcacaoCriolloG00000034564, TcacaoCriolloG00000034571, TcacaoCriolloG00000034572, TcacaoCriolloG00000034573, TcacaoCriolloG00000034593, TcacaoCriolloG00000034596, TcacaoCriolloG00000034710, TcacaoCriolloG00000034806, TcacaoCriolloG00000034808, TcacaoCriolloG00000034876, TcacaoCriolloG00000034878, TcacaoCriolloG00000034883, TcacaoCriolloG00000034905, TcacaoCriolloG00000034906, TcacaoCriolloG00000034908, TcacaoCriolloG00000034909, TcacaoCriolloG00000034910, TcacaoCriolloG00000035001, TcacaoCriolloG00000035076, TcacaoCriolloG00000035080, TcacaoCriolloG00000035087, TcacaoCriolloG00000035095, TcacaoCriolloG00000035157, TcacaoCriolloG00000035162, TcacaoCriolloG00000035165, TcacaoCriolloG00000035168, TcacaoCriolloG00000035182, TcacaoCriolloG00000035184, TcacaoCriolloG00000035188, TcacaoCriolloG00000035235, TcacaoCriolloG00000035239, TcacaoCriolloG00000035420, TcacaoCriolloG00000035424, TcacaoCriolloG00000035489, TcacaoCriolloG00000035493, TcacaoCriolloG00000035628, TcacaoCriolloG00000035717, TcacaoCriolloG00000035723, TcacaoCriolloG00000035804, TcacaoCriolloG00000035913, TcacaoCriolloG00000035918, TcacaoCriolloG00000035938, TcacaoCriolloG00000035942, TcacaoCriolloG00000035945, TcacaoCriolloG00000035955, TcacaoCriolloG00000035985, TcacaoCriolloG00000035986, TcacaoCriolloG00000036090, TcacaoCriolloG00000036091, TcacaoCriolloG00000036093, TcacaoCriolloG00000036097, TcacaoCriolloG00000036105, TcacaoCriolloG00000036276, TcacaoCriolloG00000036282, TcacaoCriolloG00000036387, TcacaoCriolloG00000036414, TcacaoCriolloG00000036426, TcacaoCriolloG00000036462
GO:0006749	BP	e	7.12e-03	7	0	3	16/2562	66/30623	glutathione metabolic process	8.27e-05	16	TcacaoCriolloG00000008604, TcacaoCriolloG00000010691, TcacaoCriolloG00000010694, TcacaoCriolloG00000016812, TcacaoCriolloG00000016813, TcacaoCriolloG00000016814, TcacaoCriolloG00000016825, TcacaoCriolloG00000016826, TcacaoCriolloG00000016827, TcacaoCriolloG00000016828, TcacaoCriolloG00000016831, TcacaoCriolloG00000018201, TcacaoCriolloG00000026615, TcacaoCriolloG00000026620, TcacaoCriolloG00000034876, TcacaoCriolloG00000034878
GO:0019222	BP	p	7.75e-03	2973	2.25427	3	80/2562	1410/30623	regulation of metabolic process	9.78e-05	80	TcacaoCriolloG00000002004, TcacaoCriolloG00000002012, TcacaoCriolloG00000002045, TcacaoCriolloG00000002052, TcacaoCriolloG00000004153, TcacaoCriolloG00000004155, TcacaoCriolloG00000004329, TcacaoCriolloG00000004594, TcacaoCriolloG00000004598, TcacaoCriolloG00000005146, TcacaoCriolloG00000005735, TcacaoCriolloG00000005750, TcacaoCriolloG00000005855, TcacaoCriolloG00000006623, TcacaoCriolloG00000008798, TcacaoCriolloG00000009358, TcacaoCriolloG00000010189, TcacaoCriolloG00000010192, TcacaoCriolloG00000011739, TcacaoCriolloG00000012958, TcacaoCriolloG00000014032, TcacaoCriolloG00000014634, TcacaoCriolloG00000014638, TcacaoCriolloG00000015098, TcacaoCriolloG00000015101, TcacaoCriolloG00000015567, TcacaoCriolloG00000015570, TcacaoCriolloG00000016469, TcacaoCriolloG00000017525, TcacaoCriolloG00000017527, TcacaoCriolloG00000019007, TcacaoCriolloG00000019163, TcacaoCriolloG00000019169, TcacaoCriolloG00000019175, TcacaoCriolloG00000019313, TcacaoCriolloG00000019315, TcacaoCriolloG00000019839, TcacaoCriolloG00000019846, TcacaoCriolloG00000020345, TcacaoCriolloG00000020354, TcacaoCriolloG00000021754, TcacaoCriolloG00000021755, TcacaoCriolloG00000021759, TcacaoCriolloG00000021761, TcacaoCriolloG00000021763, TcacaoCriolloG00000024949, TcacaoCriolloG00000024956, TcacaoCriolloG00000024959, TcacaoCriolloG00000024989, TcacaoCriolloG00000024993, TcacaoCriolloG00000025586, TcacaoCriolloG00000025590, TcacaoCriolloG00000025594, TcacaoCriolloG00000025595, TcacaoCriolloG00000025597, TcacaoCriolloG00000026116, TcacaoCriolloG00000026634, TcacaoCriolloG00000026638, TcacaoCriolloG00000029279, TcacaoCriolloG00000029285, TcacaoCriolloG00000030297, TcacaoCriolloG00000033724, TcacaoCriolloG00000034905, TcacaoCriolloG00000034908, TcacaoCriolloG00000034910, TcacaoCriolloG00000035076, TcacaoCriolloG00000035080, TcacaoCriolloG00000035087, TcacaoCriolloG00000035095, TcacaoCriolloG00000035165, TcacaoCriolloG00000035168, TcacaoCriolloG00000035188, TcacaoCriolloG00000035235, TcacaoCriolloG00000035239, TcacaoCriolloG00000035913, TcacaoCriolloG00000035918, TcacaoCriolloG00000035938, TcacaoCriolloG00000035942, TcacaoCriolloG00000035945, TcacaoCriolloG00000035955
GO:0006518	BP	p	9.49e-03	365	5.53141	4	18/2562	466/30623	peptide metabolic process	1.37e-04	18	TcacaoCriolloG00000004503, TcacaoCriolloG00000016351, TcacaoCriolloG00000016355, TcacaoCriolloG00000020508, TcacaoCriolloG00000025458, TcacaoCriolloG00000025465, TcacaoCriolloG00000025590, TcacaoCriolloG00000025594, TcacaoCriolloG00000025595, TcacaoCriolloG00000025597, TcacaoCriolloG00000026902, TcacaoCriolloG00000026907, TcacaoCriolloG00000028629, TcacaoCriolloG00000028631, TcacaoCriolloG00000033039, TcacaoCriolloG00000035001, TcacaoCriolloG00000035489, TcacaoCriolloG00000035493
GO:0044238	BP	p	1.17e-02	5671	1.29008	2	508/2562	6975/30623	primary metabolic process	1.83e-04	508	TcacaoCriolloG00000000182, TcacaoCriolloG00000000183, TcacaoCriolloG00000000185, TcacaoCriolloG00000000189, TcacaoCriolloG00000000437, TcacaoCriolloG00000000442, TcacaoCriolloG00000000584, TcacaoCriolloG00000000593, TcacaoCriolloG00000000951, TcacaoCriolloG00000001089, TcacaoCriolloG00000001152, TcacaoCriolloG00000001174, TcacaoCriolloG00000001215, TcacaoCriolloG00000001266, TcacaoCriolloG00000001276, TcacaoCriolloG00000001507, TcacaoCriolloG00000001587, TcacaoCriolloG00000001589, TcacaoCriolloG00000001900, TcacaoCriolloG00000001904, TcacaoCriolloG00000001999, TcacaoCriolloG00000002044, TcacaoCriolloG00000002045, TcacaoCriolloG00000002052, TcacaoCriolloG00000002053, TcacaoCriolloG00000002060, TcacaoCriolloG00000002329, TcacaoCriolloG00000002332, TcacaoCriolloG00000002355, TcacaoCriolloG00000002360, TcacaoCriolloG00000002370, TcacaoCriolloG00000002407, TcacaoCriolloG00000002410, TcacaoCriolloG00000002517, TcacaoCriolloG00000002524, TcacaoCriolloG00000002528, TcacaoCriolloG00000002529, TcacaoCriolloG00000002634, TcacaoCriolloG00000002898, TcacaoCriolloG00000002899, TcacaoCriolloG00000002912, TcacaoCriolloG00000003683, TcacaoCriolloG00000004153, TcacaoCriolloG00000004155, TcacaoCriolloG00000004329, TcacaoCriolloG00000004503, TcacaoCriolloG00000004594, TcacaoCriolloG00000004598, TcacaoCriolloG00000004822, TcacaoCriolloG00000005146, TcacaoCriolloG00000005361, TcacaoCriolloG00000005362, TcacaoCriolloG00000005363, TcacaoCriolloG00000005364, TcacaoCriolloG00000005366, TcacaoCriolloG00000005367, TcacaoCriolloG00000005368, TcacaoCriolloG00000005369, TcacaoCriolloG00000005371, TcacaoCriolloG00000005660, TcacaoCriolloG00000005662, TcacaoCriolloG00000005735, TcacaoCriolloG00000005750, TcacaoCriolloG00000005769, TcacaoCriolloG00000005772, TcacaoCriolloG00000005806, TcacaoCriolloG00000005855, TcacaoCriolloG00000005963, TcacaoCriolloG00000006275, TcacaoCriolloG00000006278, TcacaoCriolloG00000006623, TcacaoCriolloG00000006808, TcacaoCriolloG00000006814, TcacaoCriolloG00000007000, TcacaoCriolloG00000007261, TcacaoCriolloG00000007262, TcacaoCriolloG00000007329, TcacaoCriolloG00000007336, TcacaoCriolloG00000007381, TcacaoCriolloG00000007446, TcacaoCriolloG00000007448, TcacaoCriolloG00000007479, TcacaoCriolloG00000008798, TcacaoCriolloG00000009033, TcacaoCriolloG00000009350, TcacaoCriolloG00000009352, TcacaoCriolloG00000009358, TcacaoCriolloG00000009459, TcacaoCriolloG00000009463, TcacaoCriolloG00000009628, TcacaoCriolloG00000009712, TcacaoCriolloG00000009713, TcacaoCriolloG00000009716, TcacaoCriolloG00000009717, TcacaoCriolloG00000009718, TcacaoCriolloG00000009961, TcacaoCriolloG00000009964, TcacaoCriolloG00000009991, TcacaoCriolloG00000009992, TcacaoCriolloG00000009994, TcacaoCriolloG00000010189, TcacaoCriolloG00000010192, TcacaoCriolloG00000010282, TcacaoCriolloG00000010283, TcacaoCriolloG00000010285, TcacaoCriolloG00000010399, TcacaoCriolloG00000010401, TcacaoCriolloG00000010490, TcacaoCriolloG00000010492, TcacaoCriolloG00000010502, TcacaoCriolloG00000010623, TcacaoCriolloG00000010625, TcacaoCriolloG00000010632, TcacaoCriolloG00000010693, TcacaoCriolloG00000010695, TcacaoCriolloG00000011739, TcacaoCriolloG00000012131, TcacaoCriolloG00000012138, TcacaoCriolloG00000012140, TcacaoCriolloG00000012141, TcacaoCriolloG00000012291, TcacaoCriolloG00000012618, TcacaoCriolloG00000012670, TcacaoCriolloG00000012672, TcacaoCriolloG00000012673, TcacaoCriolloG00000012675, TcacaoCriolloG00000012958, TcacaoCriolloG00000013466, TcacaoCriolloG00000013467, TcacaoCriolloG00000013471, TcacaoCriolloG00000013472, TcacaoCriolloG00000013878, TcacaoCriolloG00000013886, TcacaoCriolloG00000014032, TcacaoCriolloG00000014233, TcacaoCriolloG00000014236, TcacaoCriolloG00000014238, TcacaoCriolloG00000014634, TcacaoCriolloG00000014638, TcacaoCriolloG00000015098, TcacaoCriolloG00000015101, TcacaoCriolloG00000015190, TcacaoCriolloG00000015427, TcacaoCriolloG00000015435, TcacaoCriolloG00000015436, TcacaoCriolloG00000015438, TcacaoCriolloG00000015439, TcacaoCriolloG00000015468, TcacaoCriolloG00000015488, TcacaoCriolloG00000015492, TcacaoCriolloG00000015510, TcacaoCriolloG00000015517, TcacaoCriolloG00000015567, TcacaoCriolloG00000015570, TcacaoCriolloG00000015627, TcacaoCriolloG00000015675, TcacaoCriolloG00000015677, TcacaoCriolloG00000015679, TcacaoCriolloG00000015756, TcacaoCriolloG00000015764, TcacaoCriolloG00000015866, TcacaoCriolloG00000015957, TcacaoCriolloG00000015965, TcacaoCriolloG00000016279, TcacaoCriolloG00000016296, TcacaoCriolloG00000016302, TcacaoCriolloG00000016351, TcacaoCriolloG00000016355, TcacaoCriolloG00000016436, TcacaoCriolloG00000016442, TcacaoCriolloG00000016449, TcacaoCriolloG00000016468, TcacaoCriolloG00000016469, TcacaoCriolloG00000016507, TcacaoCriolloG00000016782, TcacaoCriolloG00000016783, TcacaoCriolloG00000016787, TcacaoCriolloG00000016969, TcacaoCriolloG00000017091, TcacaoCriolloG00000017099, TcacaoCriolloG00000017162, TcacaoCriolloG00000017305, TcacaoCriolloG00000017525, TcacaoCriolloG00000017527, TcacaoCriolloG00000017849, TcacaoCriolloG00000017918, TcacaoCriolloG00000017998, TcacaoCriolloG00000018000, TcacaoCriolloG00000018103, TcacaoCriolloG00000018203, TcacaoCriolloG00000018209, TcacaoCriolloG00000018275, TcacaoCriolloG00000018748, TcacaoCriolloG00000018751, TcacaoCriolloG00000018754, TcacaoCriolloG00000018755, TcacaoCriolloG00000018756, TcacaoCriolloG00000018971, TcacaoCriolloG00000018974, TcacaoCriolloG00000018979, TcacaoCriolloG00000019007, TcacaoCriolloG00000019147, TcacaoCriolloG00000019163, TcacaoCriolloG00000019169, TcacaoCriolloG00000019175, TcacaoCriolloG00000019313, TcacaoCriolloG00000019315, TcacaoCriolloG00000019641, TcacaoCriolloG00000019781, TcacaoCriolloG00000019783, TcacaoCriolloG00000019839, TcacaoCriolloG00000019846, TcacaoCriolloG00000019897, TcacaoCriolloG00000020104, TcacaoCriolloG00000020108, TcacaoCriolloG00000020111, TcacaoCriolloG00000020232, TcacaoCriolloG00000020234, TcacaoCriolloG00000020286, TcacaoCriolloG00000020345, TcacaoCriolloG00000020354, TcacaoCriolloG00000020508, TcacaoCriolloG00000020616, TcacaoCriolloG00000020820, TcacaoCriolloG00000020822, TcacaoCriolloG00000021123, TcacaoCriolloG00000021125, TcacaoCriolloG00000021188, TcacaoCriolloG00000021286, TcacaoCriolloG00000021460, TcacaoCriolloG00000021563, TcacaoCriolloG00000021567, TcacaoCriolloG00000021571, TcacaoCriolloG00000021575, TcacaoCriolloG00000021658, TcacaoCriolloG00000021664, TcacaoCriolloG00000021754, TcacaoCriolloG00000021755, TcacaoCriolloG00000021759, TcacaoCriolloG00000021761, TcacaoCriolloG00000021763, TcacaoCriolloG00000021997, TcacaoCriolloG00000021999, TcacaoCriolloG00000022000, TcacaoCriolloG00000022024, TcacaoCriolloG00000022025, TcacaoCriolloG00000022026, TcacaoCriolloG00000022027, TcacaoCriolloG00000022028, TcacaoCriolloG00000022029, TcacaoCriolloG00000022034, TcacaoCriolloG00000022037, TcacaoCriolloG00000022039, TcacaoCriolloG00000022040, TcacaoCriolloG00000022046, TcacaoCriolloG00000022094, TcacaoCriolloG00000022134, TcacaoCriolloG00000022352, TcacaoCriolloG00000022354, TcacaoCriolloG00000022363, TcacaoCriolloG00000022365, TcacaoCriolloG00000022461, TcacaoCriolloG00000022469, TcacaoCriolloG00000022648, TcacaoCriolloG00000022670, TcacaoCriolloG00000022689, TcacaoCriolloG00000022697, TcacaoCriolloG00000022699, TcacaoCriolloG00000022701, TcacaoCriolloG00000023299, TcacaoCriolloG00000023303, TcacaoCriolloG00000023309, TcacaoCriolloG00000023464, TcacaoCriolloG00000023656, TcacaoCriolloG00000023658, TcacaoCriolloG00000023710, TcacaoCriolloG00000024018, TcacaoCriolloG00000024020, TcacaoCriolloG00000024390, TcacaoCriolloG00000024391, TcacaoCriolloG00000024401, TcacaoCriolloG00000024430, TcacaoCriolloG00000024457, TcacaoCriolloG00000024459, TcacaoCriolloG00000024462, TcacaoCriolloG00000024949, TcacaoCriolloG00000024956, TcacaoCriolloG00000024959, TcacaoCriolloG00000024972, TcacaoCriolloG00000024979, TcacaoCriolloG00000024981, TcacaoCriolloG00000024989, TcacaoCriolloG00000024993, TcacaoCriolloG00000025144, TcacaoCriolloG00000025261, TcacaoCriolloG00000025268, TcacaoCriolloG00000025402, TcacaoCriolloG00000025407, TcacaoCriolloG00000025410, TcacaoCriolloG00000025458, TcacaoCriolloG00000025465, TcacaoCriolloG00000025532, TcacaoCriolloG00000025533, TcacaoCriolloG00000025538, TcacaoCriolloG00000025563, TcacaoCriolloG00000025582, TcacaoCriolloG00000025586, TcacaoCriolloG00000025590, TcacaoCriolloG00000025594, TcacaoCriolloG00000025595, TcacaoCriolloG00000025597, TcacaoCriolloG00000025603, TcacaoCriolloG00000025614, TcacaoCriolloG00000025615, TcacaoCriolloG00000025632, TcacaoCriolloG00000025638, TcacaoCriolloG00000025641, TcacaoCriolloG00000025642, TcacaoCriolloG00000025650, TcacaoCriolloG00000025797, TcacaoCriolloG00000025865, TcacaoCriolloG00000025869, TcacaoCriolloG00000025874, TcacaoCriolloG00000026070, TcacaoCriolloG00000026076, TcacaoCriolloG00000026077, TcacaoCriolloG00000026078, TcacaoCriolloG00000026079, TcacaoCriolloG00000026080, TcacaoCriolloG00000026081, TcacaoCriolloG00000026113, TcacaoCriolloG00000026116, TcacaoCriolloG00000026117, TcacaoCriolloG00000026121, TcacaoCriolloG00000026131, TcacaoCriolloG00000026132, TcacaoCriolloG00000026138, TcacaoCriolloG00000026140, TcacaoCriolloG00000026146, TcacaoCriolloG00000026181, TcacaoCriolloG00000026196, TcacaoCriolloG00000026277, TcacaoCriolloG00000026279, TcacaoCriolloG00000026303, TcacaoCriolloG00000026305, TcacaoCriolloG00000026306, TcacaoCriolloG00000026307, TcacaoCriolloG00000026376, TcacaoCriolloG00000026382, TcacaoCriolloG00000026390, TcacaoCriolloG00000026396, TcacaoCriolloG00000026399, TcacaoCriolloG00000026402, TcacaoCriolloG00000026419, TcacaoCriolloG00000026422, TcacaoCriolloG00000026522, TcacaoCriolloG00000026531, TcacaoCriolloG00000026532, TcacaoCriolloG00000026539, TcacaoCriolloG00000026542, TcacaoCriolloG00000026546, TcacaoCriolloG00000026551, TcacaoCriolloG00000026557, TcacaoCriolloG00000026561, TcacaoCriolloG00000026578, TcacaoCriolloG00000026579, TcacaoCriolloG00000026583, TcacaoCriolloG00000026634, TcacaoCriolloG00000026638, TcacaoCriolloG00000026639, TcacaoCriolloG00000026643, TcacaoCriolloG00000026902, TcacaoCriolloG00000026907, TcacaoCriolloG00000026952, TcacaoCriolloG00000027558, TcacaoCriolloG00000027832, TcacaoCriolloG00000027834, TcacaoCriolloG00000027835, TcacaoCriolloG00000027883, TcacaoCriolloG00000027884, TcacaoCriolloG00000027885, TcacaoCriolloG00000027886, TcacaoCriolloG00000028232, TcacaoCriolloG00000028233, TcacaoCriolloG00000028629, TcacaoCriolloG00000028631, TcacaoCriolloG00000028650, TcacaoCriolloG00000028733, TcacaoCriolloG00000028736, TcacaoCriolloG00000028768, TcacaoCriolloG00000028777, TcacaoCriolloG00000028848, TcacaoCriolloG00000028974, TcacaoCriolloG00000028977, TcacaoCriolloG00000029119, TcacaoCriolloG00000029279, TcacaoCriolloG00000029285, TcacaoCriolloG00000029313, TcacaoCriolloG00000029323, TcacaoCriolloG00000029411, TcacaoCriolloG00000029413, TcacaoCriolloG00000029520, TcacaoCriolloG00000029523, TcacaoCriolloG00000030115, TcacaoCriolloG00000030266, TcacaoCriolloG00000030297, TcacaoCriolloG00000030345, TcacaoCriolloG00000030347, TcacaoCriolloG00000030539, TcacaoCriolloG00000030563, TcacaoCriolloG00000030568, TcacaoCriolloG00000030587, TcacaoCriolloG00000030588, TcacaoCriolloG00000030772, TcacaoCriolloG00000030774, TcacaoCriolloG00000031033, TcacaoCriolloG00000031235, TcacaoCriolloG00000031458, TcacaoCriolloG00000031468, TcacaoCriolloG00000031547, TcacaoCriolloG00000031695, TcacaoCriolloG00000032427, TcacaoCriolloG00000032435, TcacaoCriolloG00000032443, TcacaoCriolloG00000032478, TcacaoCriolloG00000032493, TcacaoCriolloG00000032498, TcacaoCriolloG00000032504, TcacaoCriolloG00000032509, TcacaoCriolloG00000032767, TcacaoCriolloG00000033003, TcacaoCriolloG00000033039, TcacaoCriolloG00000033442, TcacaoCriolloG00000033616, TcacaoCriolloG00000033617, TcacaoCriolloG00000033724, TcacaoCriolloG00000033767, TcacaoCriolloG00000033769, TcacaoCriolloG00000033837, TcacaoCriolloG00000033864, TcacaoCriolloG00000033868, TcacaoCriolloG00000033878, TcacaoCriolloG00000033880, TcacaoCriolloG00000033882, TcacaoCriolloG00000033884, TcacaoCriolloG00000033896, TcacaoCriolloG00000033907, TcacaoCriolloG00000034041, TcacaoCriolloG00000034043, TcacaoCriolloG00000034428, TcacaoCriolloG00000034430, TcacaoCriolloG00000034431, TcacaoCriolloG00000034432, TcacaoCriolloG00000034433, TcacaoCriolloG00000034434, TcacaoCriolloG00000034438, TcacaoCriolloG00000034444, TcacaoCriolloG00000034448, TcacaoCriolloG00000034449, TcacaoCriolloG00000034465, TcacaoCriolloG00000034563, TcacaoCriolloG00000034564, TcacaoCriolloG00000034571, TcacaoCriolloG00000034572, TcacaoCriolloG00000034573, TcacaoCriolloG00000034710, TcacaoCriolloG00000034876, TcacaoCriolloG00000034878, TcacaoCriolloG00000034905, TcacaoCriolloG00000034908, TcacaoCriolloG00000034910, TcacaoCriolloG00000035001, TcacaoCriolloG00000035076, TcacaoCriolloG00000035080, TcacaoCriolloG00000035087, TcacaoCriolloG00000035095, TcacaoCriolloG00000035165, TcacaoCriolloG00000035168, TcacaoCriolloG00000035182, TcacaoCriolloG00000035184, TcacaoCriolloG00000035188, TcacaoCriolloG00000035235, TcacaoCriolloG00000035239, TcacaoCriolloG00000035420, TcacaoCriolloG00000035424, TcacaoCriolloG00000035489, TcacaoCriolloG00000035493, TcacaoCriolloG00000035628, TcacaoCriolloG00000035717, TcacaoCriolloG00000035723, TcacaoCriolloG00000035804, TcacaoCriolloG00000035913, TcacaoCriolloG00000035918, TcacaoCriolloG00000035938, TcacaoCriolloG00000035942, TcacaoCriolloG00000035945, TcacaoCriolloG00000035955, TcacaoCriolloG00000035985, TcacaoCriolloG00000035986, TcacaoCriolloG00000036090, TcacaoCriolloG00000036091, TcacaoCriolloG00000036093, TcacaoCriolloG00000036097, TcacaoCriolloG00000036105, TcacaoCriolloG00000036276, TcacaoCriolloG00000036282, TcacaoCriolloG00000036387, TcacaoCriolloG00000036462
GO:0031323	BP	p	1.17e-02	2432	2.28622	4	79/2562	1378/30623	regulation of cellular metabolic process	1.83e-04	79	TcacaoCriolloG00000002004, TcacaoCriolloG00000002012, TcacaoCriolloG00000002045, TcacaoCriolloG00000002052, TcacaoCriolloG00000004153, TcacaoCriolloG00000004155, TcacaoCriolloG00000004329, TcacaoCriolloG00000004594, TcacaoCriolloG00000004598, TcacaoCriolloG00000005146, TcacaoCriolloG00000005735, TcacaoCriolloG00000005750, TcacaoCriolloG00000005855, TcacaoCriolloG00000006623, TcacaoCriolloG00000008798, TcacaoCriolloG00000009358, TcacaoCriolloG00000010189, TcacaoCriolloG00000010192, TcacaoCriolloG00000011739, TcacaoCriolloG00000012958, TcacaoCriolloG00000014032, TcacaoCriolloG00000014634, TcacaoCriolloG00000014638, TcacaoCriolloG00000015098, TcacaoCriolloG00000015101, TcacaoCriolloG00000015567, TcacaoCriolloG00000015570, TcacaoCriolloG00000016469, TcacaoCriolloG00000017525, TcacaoCriolloG00000017527, TcacaoCriolloG00000019007, TcacaoCriolloG00000019163, TcacaoCriolloG00000019169, TcacaoCriolloG00000019175, TcacaoCriolloG00000019313, TcacaoCriolloG00000019315, TcacaoCriolloG00000019839, TcacaoCriolloG00000019846, TcacaoCriolloG00000020345, TcacaoCriolloG00000020354, TcacaoCriolloG00000021754, TcacaoCriolloG00000021755, TcacaoCriolloG00000021759, TcacaoCriolloG00000021761, TcacaoCriolloG00000021763, TcacaoCriolloG00000024956, TcacaoCriolloG00000024959, TcacaoCriolloG00000024989, TcacaoCriolloG00000024993, TcacaoCriolloG00000025586, TcacaoCriolloG00000025590, TcacaoCriolloG00000025594, TcacaoCriolloG00000025595, TcacaoCriolloG00000025597, TcacaoCriolloG00000026116, TcacaoCriolloG00000026634, TcacaoCriolloG00000026638, TcacaoCriolloG00000029279, TcacaoCriolloG00000029285, TcacaoCriolloG00000030297, TcacaoCriolloG00000033724, TcacaoCriolloG00000034905, TcacaoCriolloG00000034908, TcacaoCriolloG00000034910, TcacaoCriolloG00000035076, TcacaoCriolloG00000035080, TcacaoCriolloG00000035087, TcacaoCriolloG00000035095, TcacaoCriolloG00000035165, TcacaoCriolloG00000035168, TcacaoCriolloG00000035188, TcacaoCriolloG00000035235, TcacaoCriolloG00000035239, TcacaoCriolloG00000035913, TcacaoCriolloG00000035918, TcacaoCriolloG00000035938, TcacaoCriolloG00000035942, TcacaoCriolloG00000035945, TcacaoCriolloG00000035955
GO:0060255	BP	p	1.17e-02	1819	2.29273	4	79/2562	1376/30623	regulation of macromolecule metabolic process	1.83e-04	79	TcacaoCriolloG00000002004, TcacaoCriolloG00000002012, TcacaoCriolloG00000002045, TcacaoCriolloG00000002052, TcacaoCriolloG00000004153, TcacaoCriolloG00000004155, TcacaoCriolloG00000004329, TcacaoCriolloG00000004594, TcacaoCriolloG00000004598, TcacaoCriolloG00000005735, TcacaoCriolloG00000005750, TcacaoCriolloG00000005855, TcacaoCriolloG00000006623, TcacaoCriolloG00000008798, TcacaoCriolloG00000009358, TcacaoCriolloG00000010189, TcacaoCriolloG00000010192, TcacaoCriolloG00000011739, TcacaoCriolloG00000012958, TcacaoCriolloG00000014032, TcacaoCriolloG00000014634, TcacaoCriolloG00000014638, TcacaoCriolloG00000015098, TcacaoCriolloG00000015101, TcacaoCriolloG00000015567, TcacaoCriolloG00000015570, TcacaoCriolloG00000016469, TcacaoCriolloG00000017525, TcacaoCriolloG00000017527, TcacaoCriolloG00000019007, TcacaoCriolloG00000019163, TcacaoCriolloG00000019169, TcacaoCriolloG00000019175, TcacaoCriolloG00000019313, TcacaoCriolloG00000019315, TcacaoCriolloG00000019839, TcacaoCriolloG00000019846, TcacaoCriolloG00000020345, TcacaoCriolloG00000020354, TcacaoCriolloG00000021754, TcacaoCriolloG00000021755, TcacaoCriolloG00000021759, TcacaoCriolloG00000021761, TcacaoCriolloG00000021763, TcacaoCriolloG00000024949, TcacaoCriolloG00000024956, TcacaoCriolloG00000024959, TcacaoCriolloG00000024989, TcacaoCriolloG00000024993, TcacaoCriolloG00000025586, TcacaoCriolloG00000025590, TcacaoCriolloG00000025594, TcacaoCriolloG00000025595, TcacaoCriolloG00000025597, TcacaoCriolloG00000026116, TcacaoCriolloG00000026634, TcacaoCriolloG00000026638, TcacaoCriolloG00000029279, TcacaoCriolloG00000029285, TcacaoCriolloG00000030297, TcacaoCriolloG00000033724, TcacaoCriolloG00000034905, TcacaoCriolloG00000034908, TcacaoCriolloG00000034910, TcacaoCriolloG00000035076, TcacaoCriolloG00000035080, TcacaoCriolloG00000035087, TcacaoCriolloG00000035095, TcacaoCriolloG00000035165, TcacaoCriolloG00000035168, TcacaoCriolloG00000035188, TcacaoCriolloG00000035235, TcacaoCriolloG00000035239, TcacaoCriolloG00000035913, TcacaoCriolloG00000035918, TcacaoCriolloG00000035938, TcacaoCriolloG00000035942, TcacaoCriolloG00000035945, TcacaoCriolloG00000035955
GO:0019637	BP	p	1.29e-02	807	4.4328	4	8/2562	282/30623	organophosphate metabolic process	2.10e-04	8	TcacaoCriolloG00000007336, TcacaoCriolloG00000015627, TcacaoCriolloG00000025268, TcacaoCriolloG00000026639, TcacaoCriolloG00000026643, TcacaoCriolloG00000035157, TcacaoCriolloG00000035162, TcacaoCriolloG00000036462
GO:0071704	BP	p	3.01e-02	8454	1.14938	2	553/2562	7457/30623	organic substance metabolic process	5.84e-04	553	TcacaoCriolloG00000000182, TcacaoCriolloG00000000183, TcacaoCriolloG00000000185, TcacaoCriolloG00000000189, TcacaoCriolloG00000000437, TcacaoCriolloG00000000442, TcacaoCriolloG00000000584, TcacaoCriolloG00000000593, TcacaoCriolloG00000000951, TcacaoCriolloG00000001089, TcacaoCriolloG00000001152, TcacaoCriolloG00000001174, TcacaoCriolloG00000001215, TcacaoCriolloG00000001266, TcacaoCriolloG00000001276, TcacaoCriolloG00000001507, TcacaoCriolloG00000001587, TcacaoCriolloG00000001589, TcacaoCriolloG00000001900, TcacaoCriolloG00000001904, TcacaoCriolloG00000001999, TcacaoCriolloG00000002004, TcacaoCriolloG00000002012, TcacaoCriolloG00000002044, TcacaoCriolloG00000002045, TcacaoCriolloG00000002052, TcacaoCriolloG00000002053, TcacaoCriolloG00000002060, TcacaoCriolloG00000002329, TcacaoCriolloG00000002332, TcacaoCriolloG00000002355, TcacaoCriolloG00000002360, TcacaoCriolloG00000002370, TcacaoCriolloG00000002407, TcacaoCriolloG00000002410, TcacaoCriolloG00000002517, TcacaoCriolloG00000002524, TcacaoCriolloG00000002528, TcacaoCriolloG00000002529, TcacaoCriolloG00000002634, TcacaoCriolloG00000002898, TcacaoCriolloG00000002899, TcacaoCriolloG00000002912, TcacaoCriolloG00000003683, TcacaoCriolloG00000004153, TcacaoCriolloG00000004155, TcacaoCriolloG00000004329, TcacaoCriolloG00000004503, TcacaoCriolloG00000004594, TcacaoCriolloG00000004598, TcacaoCriolloG00000004822, TcacaoCriolloG00000005146, TcacaoCriolloG00000005361, TcacaoCriolloG00000005362, TcacaoCriolloG00000005363, TcacaoCriolloG00000005364, TcacaoCriolloG00000005366, TcacaoCriolloG00000005367, TcacaoCriolloG00000005368, TcacaoCriolloG00000005369, TcacaoCriolloG00000005371, TcacaoCriolloG00000005660, TcacaoCriolloG00000005662, TcacaoCriolloG00000005735, TcacaoCriolloG00000005750, TcacaoCriolloG00000005769, TcacaoCriolloG00000005772, TcacaoCriolloG00000005806, TcacaoCriolloG00000005855, TcacaoCriolloG00000005963, TcacaoCriolloG00000006275, TcacaoCriolloG00000006278, TcacaoCriolloG00000006308, TcacaoCriolloG00000006623, TcacaoCriolloG00000006808, TcacaoCriolloG00000006814, TcacaoCriolloG00000007000, TcacaoCriolloG00000007161, TcacaoCriolloG00000007261, TcacaoCriolloG00000007262, TcacaoCriolloG00000007329, TcacaoCriolloG00000007336, TcacaoCriolloG00000007381, TcacaoCriolloG00000007446, TcacaoCriolloG00000007448, TcacaoCriolloG00000007479, TcacaoCriolloG00000008604, TcacaoCriolloG00000008798, TcacaoCriolloG00000009033, TcacaoCriolloG00000009350, TcacaoCriolloG00000009352, TcacaoCriolloG00000009358, TcacaoCriolloG00000009459, TcacaoCriolloG00000009463, TcacaoCriolloG00000009628, TcacaoCriolloG00000009712, TcacaoCriolloG00000009713, TcacaoCriolloG00000009716, TcacaoCriolloG00000009717, TcacaoCriolloG00000009718, TcacaoCriolloG00000009745, TcacaoCriolloG00000009748, TcacaoCriolloG00000009961, TcacaoCriolloG00000009964, TcacaoCriolloG00000009991, TcacaoCriolloG00000009992, TcacaoCriolloG00000009994, TcacaoCriolloG00000010189, TcacaoCriolloG00000010192, TcacaoCriolloG00000010282, TcacaoCriolloG00000010283, TcacaoCriolloG00000010285, TcacaoCriolloG00000010399, TcacaoCriolloG00000010401, TcacaoCriolloG00000010490, TcacaoCriolloG00000010492, TcacaoCriolloG00000010502, TcacaoCriolloG00000010623, TcacaoCriolloG00000010625, TcacaoCriolloG00000010632, TcacaoCriolloG00000010691, TcacaoCriolloG00000010693, TcacaoCriolloG00000010694, TcacaoCriolloG00000010695, TcacaoCriolloG00000011739, TcacaoCriolloG00000012131, TcacaoCriolloG00000012138, TcacaoCriolloG00000012140, TcacaoCriolloG00000012141, TcacaoCriolloG00000012291, TcacaoCriolloG00000012618, TcacaoCriolloG00000012670, TcacaoCriolloG00000012672, TcacaoCriolloG00000012673, TcacaoCriolloG00000012675, TcacaoCriolloG00000012958, TcacaoCriolloG00000013393, TcacaoCriolloG00000013399, TcacaoCriolloG00000013466, TcacaoCriolloG00000013467, TcacaoCriolloG00000013471, TcacaoCriolloG00000013472, TcacaoCriolloG00000013878, TcacaoCriolloG00000013886, TcacaoCriolloG00000014032, TcacaoCriolloG00000014233, TcacaoCriolloG00000014236, TcacaoCriolloG00000014238, TcacaoCriolloG00000014634, TcacaoCriolloG00000014638, TcacaoCriolloG00000015098, TcacaoCriolloG00000015101, TcacaoCriolloG00000015190, TcacaoCriolloG00000015427, TcacaoCriolloG00000015435, TcacaoCriolloG00000015436, TcacaoCriolloG00000015438, TcacaoCriolloG00000015439, TcacaoCriolloG00000015468, TcacaoCriolloG00000015488, TcacaoCriolloG00000015492, TcacaoCriolloG00000015510, TcacaoCriolloG00000015517, TcacaoCriolloG00000015567, TcacaoCriolloG00000015570, TcacaoCriolloG00000015627, TcacaoCriolloG00000015675, TcacaoCriolloG00000015677, TcacaoCriolloG00000015679, TcacaoCriolloG00000015756, TcacaoCriolloG00000015764, TcacaoCriolloG00000015866, TcacaoCriolloG00000015957, TcacaoCriolloG00000015965, TcacaoCriolloG00000016147, TcacaoCriolloG00000016279, TcacaoCriolloG00000016296, TcacaoCriolloG00000016302, TcacaoCriolloG00000016351, TcacaoCriolloG00000016355, TcacaoCriolloG00000016436, TcacaoCriolloG00000016442, TcacaoCriolloG00000016449, TcacaoCriolloG00000016468, TcacaoCriolloG00000016469, TcacaoCriolloG00000016507, TcacaoCriolloG00000016782, TcacaoCriolloG00000016783, TcacaoCriolloG00000016787, TcacaoCriolloG00000016812, TcacaoCriolloG00000016813, TcacaoCriolloG00000016814, TcacaoCriolloG00000016825, TcacaoCriolloG00000016826, TcacaoCriolloG00000016827, TcacaoCriolloG00000016828, TcacaoCriolloG00000016831, TcacaoCriolloG00000016964, TcacaoCriolloG00000016965, TcacaoCriolloG00000016969, TcacaoCriolloG00000017091, TcacaoCriolloG00000017099, TcacaoCriolloG00000017162, TcacaoCriolloG00000017305, TcacaoCriolloG00000017525, TcacaoCriolloG00000017527, TcacaoCriolloG00000017849, TcacaoCriolloG00000017918, TcacaoCriolloG00000017998, TcacaoCriolloG00000018000, TcacaoCriolloG00000018103, TcacaoCriolloG00000018201, TcacaoCriolloG00000018203, TcacaoCriolloG00000018209, TcacaoCriolloG00000018275, TcacaoCriolloG00000018748, TcacaoCriolloG00000018751, TcacaoCriolloG00000018754, TcacaoCriolloG00000018755, TcacaoCriolloG00000018756, TcacaoCriolloG00000018971, TcacaoCriolloG00000018974, TcacaoCriolloG00000018979, TcacaoCriolloG00000019007, TcacaoCriolloG00000019147, TcacaoCriolloG00000019163, TcacaoCriolloG00000019169, TcacaoCriolloG00000019175, TcacaoCriolloG00000019313, TcacaoCriolloG00000019315, TcacaoCriolloG00000019641, TcacaoCriolloG00000019781, TcacaoCriolloG00000019783, TcacaoCriolloG00000019839, TcacaoCriolloG00000019846, TcacaoCriolloG00000019897, TcacaoCriolloG00000020104, TcacaoCriolloG00000020108, TcacaoCriolloG00000020111, TcacaoCriolloG00000020149, TcacaoCriolloG00000020232, TcacaoCriolloG00000020234, TcacaoCriolloG00000020286, TcacaoCriolloG00000020345, TcacaoCriolloG00000020354, TcacaoCriolloG00000020508, TcacaoCriolloG00000020616, TcacaoCriolloG00000020820, TcacaoCriolloG00000020822, TcacaoCriolloG00000021118, TcacaoCriolloG00000021123, TcacaoCriolloG00000021125, TcacaoCriolloG00000021188, TcacaoCriolloG00000021286, TcacaoCriolloG00000021460, TcacaoCriolloG00000021563, TcacaoCriolloG00000021567, TcacaoCriolloG00000021571, TcacaoCriolloG00000021575, TcacaoCriolloG00000021658, TcacaoCriolloG00000021664, TcacaoCriolloG00000021754, TcacaoCriolloG00000021755, TcacaoCriolloG00000021759, TcacaoCriolloG00000021761, TcacaoCriolloG00000021763, TcacaoCriolloG00000021997, TcacaoCriolloG00000021999, TcacaoCriolloG00000022000, TcacaoCriolloG00000022024, TcacaoCriolloG00000022025, TcacaoCriolloG00000022026, TcacaoCriolloG00000022027, TcacaoCriolloG00000022028, TcacaoCriolloG00000022029, TcacaoCriolloG00000022034, TcacaoCriolloG00000022037, TcacaoCriolloG00000022039, TcacaoCriolloG00000022040, TcacaoCriolloG00000022046, TcacaoCriolloG00000022094, TcacaoCriolloG00000022134, TcacaoCriolloG00000022352, TcacaoCriolloG00000022354, TcacaoCriolloG00000022363, TcacaoCriolloG00000022365, TcacaoCriolloG00000022461, TcacaoCriolloG00000022469, TcacaoCriolloG00000022648, TcacaoCriolloG00000022670, TcacaoCriolloG00000022689, TcacaoCriolloG00000022697, TcacaoCriolloG00000022699, TcacaoCriolloG00000022701, TcacaoCriolloG00000023299, TcacaoCriolloG00000023303, TcacaoCriolloG00000023309, TcacaoCriolloG00000023464, TcacaoCriolloG00000023656, TcacaoCriolloG00000023658, TcacaoCriolloG00000023710, TcacaoCriolloG00000024018, TcacaoCriolloG00000024020, TcacaoCriolloG00000024390, TcacaoCriolloG00000024391, TcacaoCriolloG00000024401, TcacaoCriolloG00000024430, TcacaoCriolloG00000024457, TcacaoCriolloG00000024459, TcacaoCriolloG00000024462, TcacaoCriolloG00000024949, TcacaoCriolloG00000024956, TcacaoCriolloG00000024959, TcacaoCriolloG00000024972, TcacaoCriolloG00000024979, TcacaoCriolloG00000024981, TcacaoCriolloG00000024989, TcacaoCriolloG00000024993, TcacaoCriolloG00000025144, TcacaoCriolloG00000025261, TcacaoCriolloG00000025268, TcacaoCriolloG00000025269, TcacaoCriolloG00000025270, TcacaoCriolloG00000025402, TcacaoCriolloG00000025407, TcacaoCriolloG00000025410, TcacaoCriolloG00000025458, TcacaoCriolloG00000025465, TcacaoCriolloG00000025532, TcacaoCriolloG00000025533, TcacaoCriolloG00000025538, TcacaoCriolloG00000025563, TcacaoCriolloG00000025582, TcacaoCriolloG00000025586, TcacaoCriolloG00000025590, TcacaoCriolloG00000025594, TcacaoCriolloG00000025595, TcacaoCriolloG00000025597, TcacaoCriolloG00000025603, TcacaoCriolloG00000025614, TcacaoCriolloG00000025615, TcacaoCriolloG00000025632, TcacaoCriolloG00000025638, TcacaoCriolloG00000025641, TcacaoCriolloG00000025642, TcacaoCriolloG00000025650, TcacaoCriolloG00000025797, TcacaoCriolloG00000025865, TcacaoCriolloG00000025869, TcacaoCriolloG00000025874, TcacaoCriolloG00000026070, TcacaoCriolloG00000026076, TcacaoCriolloG00000026077, TcacaoCriolloG00000026078, TcacaoCriolloG00000026079, TcacaoCriolloG00000026080, TcacaoCriolloG00000026081, TcacaoCriolloG00000026113, TcacaoCriolloG00000026116, TcacaoCriolloG00000026117, TcacaoCriolloG00000026121, TcacaoCriolloG00000026131, TcacaoCriolloG00000026132, TcacaoCriolloG00000026138, TcacaoCriolloG00000026140, TcacaoCriolloG00000026146, TcacaoCriolloG00000026181, TcacaoCriolloG00000026196, TcacaoCriolloG00000026277, TcacaoCriolloG00000026279, TcacaoCriolloG00000026303, TcacaoCriolloG00000026305, TcacaoCriolloG00000026306, TcacaoCriolloG00000026307, TcacaoCriolloG00000026376, TcacaoCriolloG00000026382, TcacaoCriolloG00000026390, TcacaoCriolloG00000026396, TcacaoCriolloG00000026399, TcacaoCriolloG00000026402, TcacaoCriolloG00000026419, TcacaoCriolloG00000026422, TcacaoCriolloG00000026522, TcacaoCriolloG00000026531, TcacaoCriolloG00000026532, TcacaoCriolloG00000026539, TcacaoCriolloG00000026542, TcacaoCriolloG00000026546, TcacaoCriolloG00000026551, TcacaoCriolloG00000026557, TcacaoCriolloG00000026561, TcacaoCriolloG00000026578, TcacaoCriolloG00000026579, TcacaoCriolloG00000026583, TcacaoCriolloG00000026615, TcacaoCriolloG00000026620, TcacaoCriolloG00000026634, TcacaoCriolloG00000026638, TcacaoCriolloG00000026639, TcacaoCriolloG00000026643, TcacaoCriolloG00000026902, TcacaoCriolloG00000026907, TcacaoCriolloG00000026952, TcacaoCriolloG00000027558, TcacaoCriolloG00000027832, TcacaoCriolloG00000027834, TcacaoCriolloG00000027835, TcacaoCriolloG00000027883, TcacaoCriolloG00000027884, TcacaoCriolloG00000027885, TcacaoCriolloG00000027886, TcacaoCriolloG00000028069, TcacaoCriolloG00000028232, TcacaoCriolloG00000028233, TcacaoCriolloG00000028629, TcacaoCriolloG00000028631, TcacaoCriolloG00000028650, TcacaoCriolloG00000028662, TcacaoCriolloG00000028664, TcacaoCriolloG00000028733, TcacaoCriolloG00000028736, TcacaoCriolloG00000028768, TcacaoCriolloG00000028777, TcacaoCriolloG00000028848, TcacaoCriolloG00000028974, TcacaoCriolloG00000028977, TcacaoCriolloG00000029119, TcacaoCriolloG00000029279, TcacaoCriolloG00000029285, TcacaoCriolloG00000029313, TcacaoCriolloG00000029323, TcacaoCriolloG00000029411, TcacaoCriolloG00000029413, TcacaoCriolloG00000029520, TcacaoCriolloG00000029523, TcacaoCriolloG00000029659, TcacaoCriolloG00000030115, TcacaoCriolloG00000030266, TcacaoCriolloG00000030297, TcacaoCriolloG00000030345, TcacaoCriolloG00000030347, TcacaoCriolloG00000030539, TcacaoCriolloG00000030563, TcacaoCriolloG00000030568, TcacaoCriolloG00000030587, TcacaoCriolloG00000030588, TcacaoCriolloG00000030772, TcacaoCriolloG00000030774, TcacaoCriolloG00000031033, TcacaoCriolloG00000031235, TcacaoCriolloG00000031458, TcacaoCriolloG00000031468, TcacaoCriolloG00000031547, TcacaoCriolloG00000031695, TcacaoCriolloG00000032378, TcacaoCriolloG00000032380, TcacaoCriolloG00000032427, TcacaoCriolloG00000032435, TcacaoCriolloG00000032443, TcacaoCriolloG00000032478, TcacaoCriolloG00000032493, TcacaoCriolloG00000032498, TcacaoCriolloG00000032504, TcacaoCriolloG00000032509, TcacaoCriolloG00000032767, TcacaoCriolloG00000033003, TcacaoCriolloG00000033039, TcacaoCriolloG00000033442, TcacaoCriolloG00000033616, TcacaoCriolloG00000033617, TcacaoCriolloG00000033724, TcacaoCriolloG00000033767, TcacaoCriolloG00000033769, TcacaoCriolloG00000033837, TcacaoCriolloG00000033864, TcacaoCriolloG00000033868, TcacaoCriolloG00000033878, TcacaoCriolloG00000033880, TcacaoCriolloG00000033882, TcacaoCriolloG00000033884, TcacaoCriolloG00000033896, TcacaoCriolloG00000033907, TcacaoCriolloG00000034041, TcacaoCriolloG00000034043, TcacaoCriolloG00000034166, TcacaoCriolloG00000034428, TcacaoCriolloG00000034430, TcacaoCriolloG00000034431, TcacaoCriolloG00000034432, TcacaoCriolloG00000034433, TcacaoCriolloG00000034434, TcacaoCriolloG00000034438, TcacaoCriolloG00000034444, TcacaoCriolloG00000034448, TcacaoCriolloG00000034449, TcacaoCriolloG00000034465, TcacaoCriolloG00000034563, TcacaoCriolloG00000034564, TcacaoCriolloG00000034571, TcacaoCriolloG00000034572, TcacaoCriolloG00000034573, TcacaoCriolloG00000034593, TcacaoCriolloG00000034596, TcacaoCriolloG00000034710, TcacaoCriolloG00000034876, TcacaoCriolloG00000034878, TcacaoCriolloG00000034883, TcacaoCriolloG00000034905, TcacaoCriolloG00000034906, TcacaoCriolloG00000034908, TcacaoCriolloG00000034909, TcacaoCriolloG00000034910, TcacaoCriolloG00000035001, TcacaoCriolloG00000035076, TcacaoCriolloG00000035080, TcacaoCriolloG00000035087, TcacaoCriolloG00000035095, TcacaoCriolloG00000035157, TcacaoCriolloG00000035162, TcacaoCriolloG00000035165, TcacaoCriolloG00000035168, TcacaoCriolloG00000035182, TcacaoCriolloG00000035184, TcacaoCriolloG00000035188, TcacaoCriolloG00000035235, TcacaoCriolloG00000035239, TcacaoCriolloG00000035420, TcacaoCriolloG00000035424, TcacaoCriolloG00000035489, TcacaoCriolloG00000035493, TcacaoCriolloG00000035628, TcacaoCriolloG00000035717, TcacaoCriolloG00000035723, TcacaoCriolloG00000035804, TcacaoCriolloG00000035913, TcacaoCriolloG00000035918, TcacaoCriolloG00000035938, TcacaoCriolloG00000035942, TcacaoCriolloG00000035945, TcacaoCriolloG00000035955, TcacaoCriolloG00000035985, TcacaoCriolloG00000035986, TcacaoCriolloG00000036090, TcacaoCriolloG00000036091, TcacaoCriolloG00000036093, TcacaoCriolloG00000036097, TcacaoCriolloG00000036105, TcacaoCriolloG00000036276, TcacaoCriolloG00000036282, TcacaoCriolloG00000036387, TcacaoCriolloG00000036414, TcacaoCriolloG00000036426, TcacaoCriolloG00000036462
GO:0042254	BP	p	3.52e-02	89	4.37873	5	2/2562	144/30623	ribosome biogenesis	7.04e-04	2	TcacaoCriolloG00000019641, TcacaoCriolloG00000026522
GO:0043170	BP	p	3.63e-02	3961	1.4681	3	404/2562	5577/30623	macromolecule metabolic process	7.50e-04	404	TcacaoCriolloG00000000182, TcacaoCriolloG00000000183, TcacaoCriolloG00000000185, TcacaoCriolloG00000000189, TcacaoCriolloG00000000584, TcacaoCriolloG00000000593, TcacaoCriolloG00000000951, TcacaoCriolloG00000001089, TcacaoCriolloG00000001174, TcacaoCriolloG00000001266, TcacaoCriolloG00000001507, TcacaoCriolloG00000001999, TcacaoCriolloG00000002004, TcacaoCriolloG00000002012, TcacaoCriolloG00000002045, TcacaoCriolloG00000002052, TcacaoCriolloG00000002355, TcacaoCriolloG00000002360, TcacaoCriolloG00000002370, TcacaoCriolloG00000002407, TcacaoCriolloG00000002410, TcacaoCriolloG00000002634, TcacaoCriolloG00000002899, TcacaoCriolloG00000003683, TcacaoCriolloG00000004153, TcacaoCriolloG00000004155, TcacaoCriolloG00000004329, TcacaoCriolloG00000004503, TcacaoCriolloG00000004594, TcacaoCriolloG00000004598, TcacaoCriolloG00000005361, TcacaoCriolloG00000005362, TcacaoCriolloG00000005363, TcacaoCriolloG00000005364, TcacaoCriolloG00000005366, TcacaoCriolloG00000005367, TcacaoCriolloG00000005368, TcacaoCriolloG00000005369, TcacaoCriolloG00000005371, TcacaoCriolloG00000005735, TcacaoCriolloG00000005750, TcacaoCriolloG00000005855, TcacaoCriolloG00000006275, TcacaoCriolloG00000006278, TcacaoCriolloG00000006623, TcacaoCriolloG00000007000, TcacaoCriolloG00000007381, TcacaoCriolloG00000007479, TcacaoCriolloG00000008798, TcacaoCriolloG00000009033, TcacaoCriolloG00000009350, TcacaoCriolloG00000009352, TcacaoCriolloG00000009358, TcacaoCriolloG00000009459, TcacaoCriolloG00000009463, TcacaoCriolloG00000009628, TcacaoCriolloG00000009712, TcacaoCriolloG00000009713, TcacaoCriolloG00000009716, TcacaoCriolloG00000009717, TcacaoCriolloG00000009718, TcacaoCriolloG00000009961, TcacaoCriolloG00000009964, TcacaoCriolloG00000009991, TcacaoCriolloG00000009992, TcacaoCriolloG00000009994, TcacaoCriolloG00000010189, TcacaoCriolloG00000010192, TcacaoCriolloG00000010282, TcacaoCriolloG00000010283, TcacaoCriolloG00000010285, TcacaoCriolloG00000010490, TcacaoCriolloG00000010492, TcacaoCriolloG00000010502, TcacaoCriolloG00000010623, TcacaoCriolloG00000010625, TcacaoCriolloG00000010632, TcacaoCriolloG00000011739, TcacaoCriolloG00000012131, TcacaoCriolloG00000012138, TcacaoCriolloG00000012140, TcacaoCriolloG00000012141, TcacaoCriolloG00000012291, TcacaoCriolloG00000012670, TcacaoCriolloG00000012672, TcacaoCriolloG00000012673, TcacaoCriolloG00000012675, TcacaoCriolloG00000012958, TcacaoCriolloG00000013466, TcacaoCriolloG00000013467, TcacaoCriolloG00000013471, TcacaoCriolloG00000013472, TcacaoCriolloG00000014032, TcacaoCriolloG00000014634, TcacaoCriolloG00000014638, TcacaoCriolloG00000015098, TcacaoCriolloG00000015101, TcacaoCriolloG00000015190, TcacaoCriolloG00000015427, TcacaoCriolloG00000015435, TcacaoCriolloG00000015436, TcacaoCriolloG00000015438, TcacaoCriolloG00000015439, TcacaoCriolloG00000015468, TcacaoCriolloG00000015488, TcacaoCriolloG00000015492, TcacaoCriolloG00000015510, TcacaoCriolloG00000015517, TcacaoCriolloG00000015567, TcacaoCriolloG00000015570, TcacaoCriolloG00000015866, TcacaoCriolloG00000015957, TcacaoCriolloG00000015965, TcacaoCriolloG00000016279, TcacaoCriolloG00000016296, TcacaoCriolloG00000016302, TcacaoCriolloG00000016351, TcacaoCriolloG00000016355, TcacaoCriolloG00000016436, TcacaoCriolloG00000016442, TcacaoCriolloG00000016449, TcacaoCriolloG00000016468, TcacaoCriolloG00000016469, TcacaoCriolloG00000016507, TcacaoCriolloG00000016782, TcacaoCriolloG00000016783, TcacaoCriolloG00000016787, TcacaoCriolloG00000016969, TcacaoCriolloG00000017162, TcacaoCriolloG00000017525, TcacaoCriolloG00000017527, TcacaoCriolloG00000017849, TcacaoCriolloG00000017998, TcacaoCriolloG00000018000, TcacaoCriolloG00000018103, TcacaoCriolloG00000018203, TcacaoCriolloG00000018209, TcacaoCriolloG00000018275, TcacaoCriolloG00000018748, TcacaoCriolloG00000018751, TcacaoCriolloG00000018754, TcacaoCriolloG00000018755, TcacaoCriolloG00000018756, TcacaoCriolloG00000019007, TcacaoCriolloG00000019147, TcacaoCriolloG00000019163, TcacaoCriolloG00000019169, TcacaoCriolloG00000019175, TcacaoCriolloG00000019313, TcacaoCriolloG00000019315, TcacaoCriolloG00000019641, TcacaoCriolloG00000019839, TcacaoCriolloG00000019846, TcacaoCriolloG00000019897, TcacaoCriolloG00000020104, TcacaoCriolloG00000020108, TcacaoCriolloG00000020111, TcacaoCriolloG00000020232, TcacaoCriolloG00000020234, TcacaoCriolloG00000020286, TcacaoCriolloG00000020345, TcacaoCriolloG00000020354, TcacaoCriolloG00000020508, TcacaoCriolloG00000020616, TcacaoCriolloG00000020820, TcacaoCriolloG00000020822, TcacaoCriolloG00000021123, TcacaoCriolloG00000021125, TcacaoCriolloG00000021563, TcacaoCriolloG00000021567, TcacaoCriolloG00000021571, TcacaoCriolloG00000021575, TcacaoCriolloG00000021658, TcacaoCriolloG00000021664, TcacaoCriolloG00000021754, TcacaoCriolloG00000021755, TcacaoCriolloG00000021759, TcacaoCriolloG00000021761, TcacaoCriolloG00000021763, TcacaoCriolloG00000022000, TcacaoCriolloG00000022024, TcacaoCriolloG00000022025, TcacaoCriolloG00000022026, TcacaoCriolloG00000022027, TcacaoCriolloG00000022028, TcacaoCriolloG00000022029, TcacaoCriolloG00000022034, TcacaoCriolloG00000022037, TcacaoCriolloG00000022039, TcacaoCriolloG00000022040, TcacaoCriolloG00000022046, TcacaoCriolloG00000022094, TcacaoCriolloG00000022134, TcacaoCriolloG00000022365, TcacaoCriolloG00000022461, TcacaoCriolloG00000022469, TcacaoCriolloG00000022648, TcacaoCriolloG00000022670, TcacaoCriolloG00000022689, TcacaoCriolloG00000022697, TcacaoCriolloG00000022699, TcacaoCriolloG00000022701, TcacaoCriolloG00000023299, TcacaoCriolloG00000023303, TcacaoCriolloG00000023309, TcacaoCriolloG00000023464, TcacaoCriolloG00000023656, TcacaoCriolloG00000023658, TcacaoCriolloG00000024018, TcacaoCriolloG00000024020, TcacaoCriolloG00000024390, TcacaoCriolloG00000024391, TcacaoCriolloG00000024401, TcacaoCriolloG00000024457, TcacaoCriolloG00000024459, TcacaoCriolloG00000024462, TcacaoCriolloG00000024949, TcacaoCriolloG00000024956, TcacaoCriolloG00000024959, TcacaoCriolloG00000024972, TcacaoCriolloG00000024979, TcacaoCriolloG00000024981, TcacaoCriolloG00000024989, TcacaoCriolloG00000024993, TcacaoCriolloG00000025402, TcacaoCriolloG00000025407, TcacaoCriolloG00000025410, TcacaoCriolloG00000025458, TcacaoCriolloG00000025465, TcacaoCriolloG00000025533, TcacaoCriolloG00000025538, TcacaoCriolloG00000025563, TcacaoCriolloG00000025582, TcacaoCriolloG00000025586, TcacaoCriolloG00000025590, TcacaoCriolloG00000025594, TcacaoCriolloG00000025595, TcacaoCriolloG00000025597, TcacaoCriolloG00000025603, TcacaoCriolloG00000025614, TcacaoCriolloG00000025615, TcacaoCriolloG00000025632, TcacaoCriolloG00000025638, TcacaoCriolloG00000025641, TcacaoCriolloG00000025642, TcacaoCriolloG00000025650, TcacaoCriolloG00000025797, TcacaoCriolloG00000025865, TcacaoCriolloG00000025869, TcacaoCriolloG00000025874, TcacaoCriolloG00000026070, TcacaoCriolloG00000026076, TcacaoCriolloG00000026077, TcacaoCriolloG00000026078, TcacaoCriolloG00000026079, TcacaoCriolloG00000026080, TcacaoCriolloG00000026081, TcacaoCriolloG00000026113, TcacaoCriolloG00000026116, TcacaoCriolloG00000026117, TcacaoCriolloG00000026121, TcacaoCriolloG00000026131, TcacaoCriolloG00000026140, TcacaoCriolloG00000026146, TcacaoCriolloG00000026181, TcacaoCriolloG00000026196, TcacaoCriolloG00000026277, TcacaoCriolloG00000026279, TcacaoCriolloG00000026303, TcacaoCriolloG00000026305, TcacaoCriolloG00000026306, TcacaoCriolloG00000026307, TcacaoCriolloG00000026376, TcacaoCriolloG00000026382, TcacaoCriolloG00000026390, TcacaoCriolloG00000026396, TcacaoCriolloG00000026399, TcacaoCriolloG00000026402, TcacaoCriolloG00000026419, TcacaoCriolloG00000026422, TcacaoCriolloG00000026522, TcacaoCriolloG00000026531, TcacaoCriolloG00000026532, TcacaoCriolloG00000026539, TcacaoCriolloG00000026542, TcacaoCriolloG00000026546, TcacaoCriolloG00000026551, TcacaoCriolloG00000026557, TcacaoCriolloG00000026561, TcacaoCriolloG00000026578, TcacaoCriolloG00000026579, TcacaoCriolloG00000026583, TcacaoCriolloG00000026634, TcacaoCriolloG00000026638, TcacaoCriolloG00000026639, TcacaoCriolloG00000026643, TcacaoCriolloG00000026902, TcacaoCriolloG00000026907, TcacaoCriolloG00000026952, TcacaoCriolloG00000027558, TcacaoCriolloG00000027832, TcacaoCriolloG00000027834, TcacaoCriolloG00000027835, TcacaoCriolloG00000027883, TcacaoCriolloG00000027884, TcacaoCriolloG00000027885, TcacaoCriolloG00000027886, TcacaoCriolloG00000028629, TcacaoCriolloG00000028631, TcacaoCriolloG00000028650, TcacaoCriolloG00000028733, TcacaoCriolloG00000028736, TcacaoCriolloG00000028768, TcacaoCriolloG00000028777, TcacaoCriolloG00000028848, TcacaoCriolloG00000028974, TcacaoCriolloG00000028977, TcacaoCriolloG00000029119, TcacaoCriolloG00000029279, TcacaoCriolloG00000029285, TcacaoCriolloG00000029313, TcacaoCriolloG00000029323, TcacaoCriolloG00000029411, TcacaoCriolloG00000029413, TcacaoCriolloG00000029520, TcacaoCriolloG00000029523, TcacaoCriolloG00000030115, TcacaoCriolloG00000030266, TcacaoCriolloG00000030297, TcacaoCriolloG00000031235, TcacaoCriolloG00000031458, TcacaoCriolloG00000031468, TcacaoCriolloG00000031547, TcacaoCriolloG00000031695, TcacaoCriolloG00000032427, TcacaoCriolloG00000032435, TcacaoCriolloG00000032443, TcacaoCriolloG00000032478, TcacaoCriolloG00000032493, TcacaoCriolloG00000032498, TcacaoCriolloG00000033039, TcacaoCriolloG00000033442, TcacaoCriolloG00000033616, TcacaoCriolloG00000033617, TcacaoCriolloG00000033724, TcacaoCriolloG00000033767, TcacaoCriolloG00000033769, TcacaoCriolloG00000033837, TcacaoCriolloG00000033864, TcacaoCriolloG00000033880, TcacaoCriolloG00000033884, TcacaoCriolloG00000033896, TcacaoCriolloG00000033907, TcacaoCriolloG00000034428, TcacaoCriolloG00000034430, TcacaoCriolloG00000034431, TcacaoCriolloG00000034432, TcacaoCriolloG00000034433, TcacaoCriolloG00000034434, TcacaoCriolloG00000034438, TcacaoCriolloG00000034444, TcacaoCriolloG00000034448, TcacaoCriolloG00000034449, TcacaoCriolloG00000034465, TcacaoCriolloG00000034563, TcacaoCriolloG00000034564, TcacaoCriolloG00000034571, TcacaoCriolloG00000034572, TcacaoCriolloG00000034573, TcacaoCriolloG00000034710, TcacaoCriolloG00000034905, TcacaoCriolloG00000034908, TcacaoCriolloG00000034910, TcacaoCriolloG00000035001, TcacaoCriolloG00000035076, TcacaoCriolloG00000035080, TcacaoCriolloG00000035087, TcacaoCriolloG00000035095, TcacaoCriolloG00000035165, TcacaoCriolloG00000035168, TcacaoCriolloG00000035182, TcacaoCriolloG00000035184, TcacaoCriolloG00000035188, TcacaoCriolloG00000035235, TcacaoCriolloG00000035239, TcacaoCriolloG00000035420, TcacaoCriolloG00000035424, TcacaoCriolloG00000035489, TcacaoCriolloG00000035493, TcacaoCriolloG00000035628, TcacaoCriolloG00000035717, TcacaoCriolloG00000035723, TcacaoCriolloG00000035913, TcacaoCriolloG00000035918, TcacaoCriolloG00000035938, TcacaoCriolloG00000035942, TcacaoCriolloG00000035945, TcacaoCriolloG00000035955, TcacaoCriolloG00000036090, TcacaoCriolloG00000036091, TcacaoCriolloG00000036093, TcacaoCriolloG00000036097, TcacaoCriolloG00000036105, TcacaoCriolloG00000036387
GO:0032787	BP	p	3.92e-02	521	5.37726	6	5/2562	204/30623	monocarboxylic acid metabolic process	8.34e-04	5	TcacaoCriolloG00000001152, TcacaoCriolloG00000005660, TcacaoCriolloG00000005662, TcacaoCriolloG00000017091, TcacaoCriolloG00000017099
GO:0080090	BP	p	4.17e-02	1826	2.47898	4	78/2562	1309/30623	regulation of primary metabolic process	9.01e-04	78	TcacaoCriolloG00000002045, TcacaoCriolloG00000002052, TcacaoCriolloG00000004153, TcacaoCriolloG00000004155, TcacaoCriolloG00000004329, TcacaoCriolloG00000004594, TcacaoCriolloG00000004598, TcacaoCriolloG00000005146, TcacaoCriolloG00000005735, TcacaoCriolloG00000005750, TcacaoCriolloG00000005855, TcacaoCriolloG00000006623, TcacaoCriolloG00000008798, TcacaoCriolloG00000009358, TcacaoCriolloG00000010189, TcacaoCriolloG00000010192, TcacaoCriolloG00000011739, TcacaoCriolloG00000012958, TcacaoCriolloG00000014032, TcacaoCriolloG00000014634, TcacaoCriolloG00000014638, TcacaoCriolloG00000015098, TcacaoCriolloG00000015101, TcacaoCriolloG00000015567, TcacaoCriolloG00000015570, TcacaoCriolloG00000016469, TcacaoCriolloG00000017525, TcacaoCriolloG00000017527, TcacaoCriolloG00000019007, TcacaoCriolloG00000019163, TcacaoCriolloG00000019169, TcacaoCriolloG00000019175, TcacaoCriolloG00000019313, TcacaoCriolloG00000019315, TcacaoCriolloG00000019839, TcacaoCriolloG00000019846, TcacaoCriolloG00000020345, TcacaoCriolloG00000020354, TcacaoCriolloG00000021754, TcacaoCriolloG00000021755, TcacaoCriolloG00000021759, TcacaoCriolloG00000021761, TcacaoCriolloG00000021763, TcacaoCriolloG00000024949, TcacaoCriolloG00000024956, TcacaoCriolloG00000024959, TcacaoCriolloG00000024989, TcacaoCriolloG00000024993, TcacaoCriolloG00000025586, TcacaoCriolloG00000025590, TcacaoCriolloG00000025594, TcacaoCriolloG00000025595, TcacaoCriolloG00000025597, TcacaoCriolloG00000026116, TcacaoCriolloG00000026634, TcacaoCriolloG00000026638, TcacaoCriolloG00000029279, TcacaoCriolloG00000029285, TcacaoCriolloG00000030297, TcacaoCriolloG00000033724, TcacaoCriolloG00000034905, TcacaoCriolloG00000034908, TcacaoCriolloG00000034910, TcacaoCriolloG00000035076, TcacaoCriolloG00000035080, TcacaoCriolloG00000035087, TcacaoCriolloG00000035095, TcacaoCriolloG00000035165, TcacaoCriolloG00000035168, TcacaoCriolloG00000035188, TcacaoCriolloG00000035235, TcacaoCriolloG00000035239, TcacaoCriolloG00000035913, TcacaoCriolloG00000035918, TcacaoCriolloG00000035938, TcacaoCriolloG00000035942, TcacaoCriolloG00000035945, TcacaoCriolloG00000035955
GO:0022613	BP	p	4.20e-02	133	4.06507	4	3/2562	164/30623	ribonucleoprotein complex biogenesis	9.21e-04	3	TcacaoCriolloG00000012291, TcacaoCriolloG00000019641, TcacaoCriolloG00000026522
GO:0051171	BP	p	4.47e-02	1594	2.52738	4	77/2562	1292/30623	regulation of nitrogen compound metabolic process	1.00e-03	77	TcacaoCriolloG00000002045, TcacaoCriolloG00000002052, TcacaoCriolloG00000004153, TcacaoCriolloG00000004155, TcacaoCriolloG00000004329, TcacaoCriolloG00000004594, TcacaoCriolloG00000004598, TcacaoCriolloG00000005735, TcacaoCriolloG00000005750, TcacaoCriolloG00000005855, TcacaoCriolloG00000006623, TcacaoCriolloG00000008798, TcacaoCriolloG00000009358, TcacaoCriolloG00000010189, TcacaoCriolloG00000010192, TcacaoCriolloG00000011739, TcacaoCriolloG00000012958, TcacaoCriolloG00000014032, TcacaoCriolloG00000014634, TcacaoCriolloG00000014638, TcacaoCriolloG00000015098, TcacaoCriolloG00000015101, TcacaoCriolloG00000015567, TcacaoCriolloG00000015570, TcacaoCriolloG00000016469, TcacaoCriolloG00000017525, TcacaoCriolloG00000017527, TcacaoCriolloG00000019007, TcacaoCriolloG00000019163, TcacaoCriolloG00000019169, TcacaoCriolloG00000019175, TcacaoCriolloG00000019313, TcacaoCriolloG00000019315, TcacaoCriolloG00000019839, TcacaoCriolloG00000019846, TcacaoCriolloG00000020345, TcacaoCriolloG00000020354, TcacaoCriolloG00000021754, TcacaoCriolloG00000021755, TcacaoCriolloG00000021759, TcacaoCriolloG00000021761, TcacaoCriolloG00000021763, TcacaoCriolloG00000024949, TcacaoCriolloG00000024956, TcacaoCriolloG00000024959, TcacaoCriolloG00000024989, TcacaoCriolloG00000024993, TcacaoCriolloG00000025586, TcacaoCriolloG00000025590, TcacaoCriolloG00000025594, TcacaoCriolloG00000025595, TcacaoCriolloG00000025597, TcacaoCriolloG00000026116, TcacaoCriolloG00000026634, TcacaoCriolloG00000026638, TcacaoCriolloG00000029279, TcacaoCriolloG00000029285, TcacaoCriolloG00000030297, TcacaoCriolloG00000033724, TcacaoCriolloG00000034905, TcacaoCriolloG00000034908, TcacaoCriolloG00000034910, TcacaoCriolloG00000035076, TcacaoCriolloG00000035080, TcacaoCriolloG00000035087, TcacaoCriolloG00000035095, TcacaoCriolloG00000035165, TcacaoCriolloG00000035168, TcacaoCriolloG00000035188, TcacaoCriolloG00000035235, TcacaoCriolloG00000035239, TcacaoCriolloG00000035913, TcacaoCriolloG00000035918, TcacaoCriolloG00000035938, TcacaoCriolloG00000035942, TcacaoCriolloG00000035945, TcacaoCriolloG00000035955
GO:1901575	BP	p	4.65e-02	1603	3.63429	3	26/2562	550/30623	organic substance catabolic process	1.06e-03	26	TcacaoCriolloG00000005660, TcacaoCriolloG00000005662, TcacaoCriolloG00000007161, TcacaoCriolloG00000010490, TcacaoCriolloG00000010492, TcacaoCriolloG00000010502, TcacaoCriolloG00000016147, TcacaoCriolloG00000016279, TcacaoCriolloG00000017849, TcacaoCriolloG00000018203, TcacaoCriolloG00000018209, TcacaoCriolloG00000022365, TcacaoCriolloG00000024949, TcacaoCriolloG00000028733, TcacaoCriolloG00000028736, TcacaoCriolloG00000029411, TcacaoCriolloG00000029413, TcacaoCriolloG00000029659, TcacaoCriolloG00000034166, TcacaoCriolloG00000034710, TcacaoCriolloG00000034876, TcacaoCriolloG00000034878, TcacaoCriolloG00000035628, TcacaoCriolloG00000036414, TcacaoCriolloG00000036426, TcacaoCriolloG00000036462
Misc.
GO	NS	enrichment	p_fdr_bh	dcnt	tinfo	depth	ratio_in_study	ratio_in_pop	name	p_uncorrected	study_count	study_items
GO:0043531	MF	e	1.31e-30	0	4.01052	8	99/2562	302/30623	ADP binding	7.42e-34	99	TcacaoCriolloG00000000510, TcacaoCriolloG00000000515, TcacaoCriolloG00000001178, TcacaoCriolloG00000005456, TcacaoCriolloG00000005470, TcacaoCriolloG00000005733, TcacaoCriolloG00000005738, TcacaoCriolloG00000005739, TcacaoCriolloG00000005744, TcacaoCriolloG00000005751, TcacaoCriolloG00000006367, TcacaoCriolloG00000008160, TcacaoCriolloG00000008168, TcacaoCriolloG00000011735, TcacaoCriolloG00000011743, TcacaoCriolloG00000012137, TcacaoCriolloG00000012139, TcacaoCriolloG00000015598, TcacaoCriolloG00000015604, TcacaoCriolloG00000016165, TcacaoCriolloG00000019909, TcacaoCriolloG00000020543, TcacaoCriolloG00000020651, TcacaoCriolloG00000020714, TcacaoCriolloG00000020731, TcacaoCriolloG00000021189, TcacaoCriolloG00000021192, TcacaoCriolloG00000021509, TcacaoCriolloG00000021516, TcacaoCriolloG00000021524, TcacaoCriolloG00000021754, TcacaoCriolloG00000021758, TcacaoCriolloG00000021760, TcacaoCriolloG00000021764, TcacaoCriolloG00000021982, TcacaoCriolloG00000021991, TcacaoCriolloG00000022194, TcacaoCriolloG00000022237, TcacaoCriolloG00000022244, TcacaoCriolloG00000022251, TcacaoCriolloG00000022842, TcacaoCriolloG00000022844, TcacaoCriolloG00000022938, TcacaoCriolloG00000022946, TcacaoCriolloG00000023326, TcacaoCriolloG00000025316, TcacaoCriolloG00000025323, TcacaoCriolloG00000025325, TcacaoCriolloG00000025339, TcacaoCriolloG00000025343, TcacaoCriolloG00000025420, TcacaoCriolloG00000025430, TcacaoCriolloG00000025437, TcacaoCriolloG00000025440, TcacaoCriolloG00000025445, TcacaoCriolloG00000025489, TcacaoCriolloG00000025491, TcacaoCriolloG00000025537, TcacaoCriolloG00000025566, TcacaoCriolloG00000025571, TcacaoCriolloG00000025573, TcacaoCriolloG00000025577, TcacaoCriolloG00000025585, TcacaoCriolloG00000025697, TcacaoCriolloG00000025701, TcacaoCriolloG00000025769, TcacaoCriolloG00000025772, TcacaoCriolloG00000025910, TcacaoCriolloG00000025911, TcacaoCriolloG00000025917, TcacaoCriolloG00000025927, TcacaoCriolloG00000025929, TcacaoCriolloG00000025930, TcacaoCriolloG00000026480, TcacaoCriolloG00000026498, TcacaoCriolloG00000026502, TcacaoCriolloG00000028197, TcacaoCriolloG00000034594, TcacaoCriolloG00000035116, TcacaoCriolloG00000035118, TcacaoCriolloG00000035120, TcacaoCriolloG00000035126, TcacaoCriolloG00000035130, TcacaoCriolloG00000035135, TcacaoCriolloG00000035836, TcacaoCriolloG00000035842, TcacaoCriolloG00000036136, TcacaoCriolloG00000036139, TcacaoCriolloG00000036143, TcacaoCriolloG00000036151, TcacaoCriolloG00000036183, TcacaoCriolloG00000036185, TcacaoCriolloG00000036395, TcacaoCriolloG00000036402, TcacaoCriolloG00000036404, TcacaoCriolloG00000036405, TcacaoCriolloG00000036407, TcacaoCriolloG00000036409, TcacaoCriolloG00000036410
GO:0006952	BP	e	6.69e-20	611	2.32596	3	115/2562	506/30623	defense response	2.09e-23	115	TcacaoCriolloG00000000515, TcacaoCriolloG00000000792, TcacaoCriolloG00000001178, TcacaoCriolloG00000005456, TcacaoCriolloG00000005470, TcacaoCriolloG00000005733, TcacaoCriolloG00000005738, TcacaoCriolloG00000005744, TcacaoCriolloG00000006361, TcacaoCriolloG00000006367, TcacaoCriolloG00000009235, TcacaoCriolloG00000012137, TcacaoCriolloG00000012139, TcacaoCriolloG00000013549, TcacaoCriolloG00000013557, TcacaoCriolloG00000015597, TcacaoCriolloG00000015598, TcacaoCriolloG00000015604, TcacaoCriolloG00000015981, TcacaoCriolloG00000015983, TcacaoCriolloG00000016165, TcacaoCriolloG00000017651, TcacaoCriolloG00000017653, TcacaoCriolloG00000017661, TcacaoCriolloG00000018205, TcacaoCriolloG00000018684, TcacaoCriolloG00000019101, TcacaoCriolloG00000020459, TcacaoCriolloG00000020465, TcacaoCriolloG00000020467, TcacaoCriolloG00000020469, TcacaoCriolloG00000020516, TcacaoCriolloG00000020517, TcacaoCriolloG00000020518, TcacaoCriolloG00000020520, TcacaoCriolloG00000020525, TcacaoCriolloG00000020526, TcacaoCriolloG00000020538, TcacaoCriolloG00000020540, TcacaoCriolloG00000020543, TcacaoCriolloG00000020651, TcacaoCriolloG00000021189, TcacaoCriolloG00000021192, TcacaoCriolloG00000021982, TcacaoCriolloG00000021983, TcacaoCriolloG00000021991, TcacaoCriolloG00000022140, TcacaoCriolloG00000022193, TcacaoCriolloG00000022194, TcacaoCriolloG00000022233, TcacaoCriolloG00000022237, TcacaoCriolloG00000022244, TcacaoCriolloG00000022251, TcacaoCriolloG00000022842, TcacaoCriolloG00000022844, TcacaoCriolloG00000022938, TcacaoCriolloG00000022946, TcacaoCriolloG00000023326, TcacaoCriolloG00000024484, TcacaoCriolloG00000024486, TcacaoCriolloG00000025420, TcacaoCriolloG00000025430, TcacaoCriolloG00000025437, TcacaoCriolloG00000025440, TcacaoCriolloG00000025445, TcacaoCriolloG00000025474, TcacaoCriolloG00000025476, TcacaoCriolloG00000025534, TcacaoCriolloG00000025537, TcacaoCriolloG00000025565, TcacaoCriolloG00000025571, TcacaoCriolloG00000025573, TcacaoCriolloG00000025577, TcacaoCriolloG00000025585, TcacaoCriolloG00000025697, TcacaoCriolloG00000025701, TcacaoCriolloG00000025769, TcacaoCriolloG00000025772, TcacaoCriolloG00000025910, TcacaoCriolloG00000025911, TcacaoCriolloG00000025917, TcacaoCriolloG00000025927, TcacaoCriolloG00000025929, TcacaoCriolloG00000025930, TcacaoCriolloG00000026480, TcacaoCriolloG00000026498, TcacaoCriolloG00000026502, TcacaoCriolloG00000028036, TcacaoCriolloG00000028197, TcacaoCriolloG00000033024, TcacaoCriolloG00000034594, TcacaoCriolloG00000035116, TcacaoCriolloG00000035118, TcacaoCriolloG00000035120, TcacaoCriolloG00000035125, TcacaoCriolloG00000035126, TcacaoCriolloG00000035130, TcacaoCriolloG00000035135, TcacaoCriolloG00000036133, TcacaoCriolloG00000036136, TcacaoCriolloG00000036139, TcacaoCriolloG00000036143, TcacaoCriolloG00000036144, TcacaoCriolloG00000036151, TcacaoCriolloG00000036183, TcacaoCriolloG00000036185, TcacaoCriolloG00000036395, TcacaoCriolloG00000036397, TcacaoCriolloG00000036401, TcacaoCriolloG00000036402, TcacaoCriolloG00000036404, TcacaoCriolloG00000036405, TcacaoCriolloG00000036407, TcacaoCriolloG00000036409, TcacaoCriolloG00000036410
GO:0043226	CC	p	1.85e-19	1857	1.39348	2	58/2562	1889/30623	organelle	5.91e-22	58	TcacaoCriolloG00000000951, TcacaoCriolloG00000001503, TcacaoCriolloG00000002004, TcacaoCriolloG00000002012, TcacaoCriolloG00000002899, TcacaoCriolloG00000003796, TcacaoCriolloG00000004132, TcacaoCriolloG00000004155, TcacaoCriolloG00000005360, TcacaoCriolloG00000009747, TcacaoCriolloG00000012131, TcacaoCriolloG00000012311, TcacaoCriolloG00000012313, TcacaoCriolloG00000012318, TcacaoCriolloG00000015101, TcacaoCriolloG00000015190, TcacaoCriolloG00000016468, TcacaoCriolloG00000018030, TcacaoCriolloG00000018844, TcacaoCriolloG00000019566, TcacaoCriolloG00000019575, TcacaoCriolloG00000020232, TcacaoCriolloG00000020234, TcacaoCriolloG00000021358, TcacaoCriolloG00000021523, TcacaoCriolloG00000022210, TcacaoCriolloG00000022352, TcacaoCriolloG00000022354, TcacaoCriolloG00000022363, TcacaoCriolloG00000025104, TcacaoCriolloG00000025151, TcacaoCriolloG00000025154, TcacaoCriolloG00000025841, TcacaoCriolloG00000025847, TcacaoCriolloG00000026076, TcacaoCriolloG00000026078, TcacaoCriolloG00000026079, TcacaoCriolloG00000026081, TcacaoCriolloG00000026276, TcacaoCriolloG00000026900, TcacaoCriolloG00000026901, TcacaoCriolloG00000026902, TcacaoCriolloG00000026906, TcacaoCriolloG00000026907, TcacaoCriolloG00000028629, TcacaoCriolloG00000028631, TcacaoCriolloG00000028729, TcacaoCriolloG00000029205, TcacaoCriolloG00000031235, TcacaoCriolloG00000032577, TcacaoCriolloG00000032581, TcacaoCriolloG00000033797, TcacaoCriolloG00000034806, TcacaoCriolloG00000034808, TcacaoCriolloG00000035182, TcacaoCriolloG00000035184, TcacaoCriolloG00000035489, TcacaoCriolloG00000035493
GO:0043229	CC	p	1.85e-19	1715	1.39348	3	58/2562	1887/30623	intracellular organelle	5.92e-22	58	TcacaoCriolloG00000000951, TcacaoCriolloG00000001503, TcacaoCriolloG00000002004, TcacaoCriolloG00000002012, TcacaoCriolloG00000002899, TcacaoCriolloG00000003796, TcacaoCriolloG00000004132, TcacaoCriolloG00000004155, TcacaoCriolloG00000005360, TcacaoCriolloG00000009747, TcacaoCriolloG00000012131, TcacaoCriolloG00000012311, TcacaoCriolloG00000012313, TcacaoCriolloG00000012318, TcacaoCriolloG00000015101, TcacaoCriolloG00000015190, TcacaoCriolloG00000016468, TcacaoCriolloG00000018030, TcacaoCriolloG00000018844, TcacaoCriolloG00000019566, TcacaoCriolloG00000019575, TcacaoCriolloG00000020232, TcacaoCriolloG00000020234, TcacaoCriolloG00000021358, TcacaoCriolloG00000021523, TcacaoCriolloG00000022210, TcacaoCriolloG00000022352, TcacaoCriolloG00000022354, TcacaoCriolloG00000022363, TcacaoCriolloG00000025104, TcacaoCriolloG00000025151, TcacaoCriolloG00000025154, TcacaoCriolloG00000025841, TcacaoCriolloG00000025847, TcacaoCriolloG00000026076, TcacaoCriolloG00000026078, TcacaoCriolloG00000026079, TcacaoCriolloG00000026081, TcacaoCriolloG00000026276, TcacaoCriolloG00000026900, TcacaoCriolloG00000026901, TcacaoCriolloG00000026902, TcacaoCriolloG00000026906, TcacaoCriolloG00000026907, TcacaoCriolloG00000028629, TcacaoCriolloG00000028631, TcacaoCriolloG00000028729, TcacaoCriolloG00000029205, TcacaoCriolloG00000031235, TcacaoCriolloG00000032577, TcacaoCriolloG00000032581, TcacaoCriolloG00000033797, TcacaoCriolloG00000034806, TcacaoCriolloG00000034808, TcacaoCriolloG00000035182, TcacaoCriolloG00000035184, TcacaoCriolloG00000035489, TcacaoCriolloG00000035493
GO:0005622	CC	p	1.50e-16	2071	1.21792	2	100/2562	2485/30623	intracellular anatomical structure	7.20e-19	100	TcacaoCriolloG00000000951, TcacaoCriolloG00000001503, TcacaoCriolloG00000001980, TcacaoCriolloG00000002004, TcacaoCriolloG00000002012, TcacaoCriolloG00000002508, TcacaoCriolloG00000002511, TcacaoCriolloG00000002899, TcacaoCriolloG00000003796, TcacaoCriolloG00000004132, TcacaoCriolloG00000004155, TcacaoCriolloG00000005146, TcacaoCriolloG00000005360, TcacaoCriolloG00000007329, TcacaoCriolloG00000007336, TcacaoCriolloG00000007820, TcacaoCriolloG00000007826, TcacaoCriolloG00000009350, TcacaoCriolloG00000009352, TcacaoCriolloG00000009747, TcacaoCriolloG00000009961, TcacaoCriolloG00000009964, TcacaoCriolloG00000009991, TcacaoCriolloG00000009992, TcacaoCriolloG00000009994, TcacaoCriolloG00000012131, TcacaoCriolloG00000012291, TcacaoCriolloG00000012311, TcacaoCriolloG00000012313, TcacaoCriolloG00000012318, TcacaoCriolloG00000015101, TcacaoCriolloG00000015190, TcacaoCriolloG00000016351, TcacaoCriolloG00000016355, TcacaoCriolloG00000016468, TcacaoCriolloG00000016828, TcacaoCriolloG00000017063, TcacaoCriolloG00000017065, TcacaoCriolloG00000018030, TcacaoCriolloG00000018844, TcacaoCriolloG00000019566, TcacaoCriolloG00000019575, TcacaoCriolloG00000020232, TcacaoCriolloG00000020234, TcacaoCriolloG00000020508, TcacaoCriolloG00000021358, TcacaoCriolloG00000021523, TcacaoCriolloG00000022210, TcacaoCriolloG00000022352, TcacaoCriolloG00000022354, TcacaoCriolloG00000022363, TcacaoCriolloG00000022648, TcacaoCriolloG00000023068, TcacaoCriolloG00000023717, TcacaoCriolloG00000023727, TcacaoCriolloG00000025104, TcacaoCriolloG00000025151, TcacaoCriolloG00000025154, TcacaoCriolloG00000025261, TcacaoCriolloG00000025268, TcacaoCriolloG00000025841, TcacaoCriolloG00000025847, TcacaoCriolloG00000025939, TcacaoCriolloG00000025941, TcacaoCriolloG00000025951, TcacaoCriolloG00000025959, TcacaoCriolloG00000026076, TcacaoCriolloG00000026078, TcacaoCriolloG00000026079, TcacaoCriolloG00000026081, TcacaoCriolloG00000026138, TcacaoCriolloG00000026271, TcacaoCriolloG00000026276, TcacaoCriolloG00000026577, TcacaoCriolloG00000026900, TcacaoCriolloG00000026901, TcacaoCriolloG00000026902, TcacaoCriolloG00000026906, TcacaoCriolloG00000026907, TcacaoCriolloG00000028629, TcacaoCriolloG00000028631, TcacaoCriolloG00000028729, TcacaoCriolloG00000029205, TcacaoCriolloG00000030297, TcacaoCriolloG00000031235, TcacaoCriolloG00000032577, TcacaoCriolloG00000032581, TcacaoCriolloG00000033797, TcacaoCriolloG00000034498, TcacaoCriolloG00000034806, TcacaoCriolloG00000034808, TcacaoCriolloG00000035157, TcacaoCriolloG00000035162, TcacaoCriolloG00000035182, TcacaoCriolloG00000035184, TcacaoCriolloG00000035489, TcacaoCriolloG00000035493, TcacaoCriolloG00000035628, TcacaoCriolloG00000036380, TcacaoCriolloG00000036462
GO:0043227	CC	p	4.41e-16	1350	1.61195	3	34/2562	1299/30623	membrane-bounded organelle	2.83e-18	34	TcacaoCriolloG00000000951, TcacaoCriolloG00000002004, TcacaoCriolloG00000002012, TcacaoCriolloG00000002899, TcacaoCriolloG00000003796, TcacaoCriolloG00000004155, TcacaoCriolloG00000005360, TcacaoCriolloG00000009747, TcacaoCriolloG00000012131, TcacaoCriolloG00000012311, TcacaoCriolloG00000012313, TcacaoCriolloG00000012318, TcacaoCriolloG00000015101, TcacaoCriolloG00000015190, TcacaoCriolloG00000016468, TcacaoCriolloG00000018030, TcacaoCriolloG00000018844, TcacaoCriolloG00000020232, TcacaoCriolloG00000020234, TcacaoCriolloG00000021358, TcacaoCriolloG00000022210, TcacaoCriolloG00000025104, TcacaoCriolloG00000026076, TcacaoCriolloG00000026078, TcacaoCriolloG00000026079, TcacaoCriolloG00000026081, TcacaoCriolloG00000026276, TcacaoCriolloG00000026900, TcacaoCriolloG00000026901, TcacaoCriolloG00000026906, TcacaoCriolloG00000028729, TcacaoCriolloG00000031235, TcacaoCriolloG00000035182, TcacaoCriolloG00000035184
GO:0043231	CC	p	5.08e-16	1205	1.61195	4	34/2562	1297/30623	intracellular membrane-bounded organelle	4.07e-18	34	TcacaoCriolloG00000000951, TcacaoCriolloG00000002004, TcacaoCriolloG00000002012, TcacaoCriolloG00000002899, TcacaoCriolloG00000003796, TcacaoCriolloG00000004155, TcacaoCriolloG00000005360, TcacaoCriolloG00000009747, TcacaoCriolloG00000012131, TcacaoCriolloG00000012311, TcacaoCriolloG00000012313, TcacaoCriolloG00000012318, TcacaoCriolloG00000015101, TcacaoCriolloG00000015190, TcacaoCriolloG00000016468, TcacaoCriolloG00000018030, TcacaoCriolloG00000018844, TcacaoCriolloG00000020232, TcacaoCriolloG00000020234, TcacaoCriolloG00000021358, TcacaoCriolloG00000022210, TcacaoCriolloG00000025104, TcacaoCriolloG00000026076, TcacaoCriolloG00000026078, TcacaoCriolloG00000026079, TcacaoCriolloG00000026081, TcacaoCriolloG00000026276, TcacaoCriolloG00000026900, TcacaoCriolloG00000026901, TcacaoCriolloG00000026906, TcacaoCriolloG00000028729, TcacaoCriolloG00000031235, TcacaoCriolloG00000035182, TcacaoCriolloG00000035184
GO:0043167	MF	e	5.43e-15	193	1.23586	2	564/2562	4842/30623	ion binding	6.16e-18	564	TcacaoCriolloG00000000055, TcacaoCriolloG00000000059, TcacaoCriolloG00000000060, TcacaoCriolloG00000000061, TcacaoCriolloG00000000182, TcacaoCriolloG00000000183, TcacaoCriolloG00000000185, TcacaoCriolloG00000000189, TcacaoCriolloG00000000437, TcacaoCriolloG00000000442, TcacaoCriolloG00000000443, TcacaoCriolloG00000000510, TcacaoCriolloG00000000515, TcacaoCriolloG00000000861, TcacaoCriolloG00000000865, TcacaoCriolloG00000000923, TcacaoCriolloG00000000926, TcacaoCriolloG00000000931, TcacaoCriolloG00000001089, TcacaoCriolloG00000001174, TcacaoCriolloG00000001178, TcacaoCriolloG00000001302, TcacaoCriolloG00000001343, TcacaoCriolloG00000001344, TcacaoCriolloG00000001349, TcacaoCriolloG00000001353, TcacaoCriolloG00000001503, TcacaoCriolloG00000001507, TcacaoCriolloG00000001804, TcacaoCriolloG00000001806, TcacaoCriolloG00000001889, TcacaoCriolloG00000001891, TcacaoCriolloG00000001999, TcacaoCriolloG00000002044, TcacaoCriolloG00000002048, TcacaoCriolloG00000002050, TcacaoCriolloG00000002053, TcacaoCriolloG00000002060, TcacaoCriolloG00000002062, TcacaoCriolloG00000002064, TcacaoCriolloG00000002209, TcacaoCriolloG00000002213, TcacaoCriolloG00000002355, TcacaoCriolloG00000002360, TcacaoCriolloG00000002368, TcacaoCriolloG00000002370, TcacaoCriolloG00000002375, TcacaoCriolloG00000002508, TcacaoCriolloG00000002511, TcacaoCriolloG00000002811, TcacaoCriolloG00000003074, TcacaoCriolloG00000003076, TcacaoCriolloG00000003163, TcacaoCriolloG00000003434, TcacaoCriolloG00000003437, TcacaoCriolloG00000003683, TcacaoCriolloG00000003796, TcacaoCriolloG00000003805, TcacaoCriolloG00000004533, TcacaoCriolloG00000005020, TcacaoCriolloG00000005098, TcacaoCriolloG00000005099, TcacaoCriolloG00000005100, TcacaoCriolloG00000005101, TcacaoCriolloG00000005102, TcacaoCriolloG00000005361, TcacaoCriolloG00000005362, TcacaoCriolloG00000005363, TcacaoCriolloG00000005364, TcacaoCriolloG00000005366, TcacaoCriolloG00000005367, TcacaoCriolloG00000005368, TcacaoCriolloG00000005369, TcacaoCriolloG00000005371, TcacaoCriolloG00000005456, TcacaoCriolloG00000005470, TcacaoCriolloG00000005715, TcacaoCriolloG00000005733, TcacaoCriolloG00000005738, TcacaoCriolloG00000005739, TcacaoCriolloG00000005744, TcacaoCriolloG00000005751, TcacaoCriolloG00000005769, TcacaoCriolloG00000005772, TcacaoCriolloG00000006211, TcacaoCriolloG00000006367, TcacaoCriolloG00000006506, TcacaoCriolloG00000006509, TcacaoCriolloG00000006662, TcacaoCriolloG00000006665, TcacaoCriolloG00000007054, TcacaoCriolloG00000007446, TcacaoCriolloG00000007448, TcacaoCriolloG00000007479, TcacaoCriolloG00000007556, TcacaoCriolloG00000008160, TcacaoCriolloG00000008168, TcacaoCriolloG00000008183, TcacaoCriolloG00000008193, TcacaoCriolloG00000009383, TcacaoCriolloG00000009429, TcacaoCriolloG00000009434, TcacaoCriolloG00000009628, TcacaoCriolloG00000009704, TcacaoCriolloG00000009709, TcacaoCriolloG00000009713, TcacaoCriolloG00000009716, TcacaoCriolloG00000009718, TcacaoCriolloG00000010486, TcacaoCriolloG00000010487, TcacaoCriolloG00000010489, TcacaoCriolloG00000010491, TcacaoCriolloG00000010623, TcacaoCriolloG00000010625, TcacaoCriolloG00000010632, TcacaoCriolloG00000011735, TcacaoCriolloG00000011743, TcacaoCriolloG00000011805, TcacaoCriolloG00000012131, TcacaoCriolloG00000012137, TcacaoCriolloG00000012138, TcacaoCriolloG00000012139, TcacaoCriolloG00000012140, TcacaoCriolloG00000012141, TcacaoCriolloG00000012283, TcacaoCriolloG00000012284, TcacaoCriolloG00000012290, TcacaoCriolloG00000012428, TcacaoCriolloG00000012431, TcacaoCriolloG00000012442, TcacaoCriolloG00000012443, TcacaoCriolloG00000012670, TcacaoCriolloG00000012672, TcacaoCriolloG00000012673, TcacaoCriolloG00000012675, TcacaoCriolloG00000012890, TcacaoCriolloG00000013248, TcacaoCriolloG00000013250, TcacaoCriolloG00000013393, TcacaoCriolloG00000013394, TcacaoCriolloG00000013399, TcacaoCriolloG00000013460, TcacaoCriolloG00000013461, TcacaoCriolloG00000013868, TcacaoCriolloG00000014309, TcacaoCriolloG00000014470, TcacaoCriolloG00000014473, TcacaoCriolloG00000014478, TcacaoCriolloG00000014866, TcacaoCriolloG00000015021, TcacaoCriolloG00000015035, TcacaoCriolloG00000015411, TcacaoCriolloG00000015435, TcacaoCriolloG00000015438, TcacaoCriolloG00000015439, TcacaoCriolloG00000015492, TcacaoCriolloG00000015510, TcacaoCriolloG00000015517, TcacaoCriolloG00000015598, TcacaoCriolloG00000015604, TcacaoCriolloG00000015667, TcacaoCriolloG00000015668, TcacaoCriolloG00000015866, TcacaoCriolloG00000015957, TcacaoCriolloG00000015965, TcacaoCriolloG00000016165, TcacaoCriolloG00000016302, TcacaoCriolloG00000016351, TcacaoCriolloG00000016355, TcacaoCriolloG00000016436, TcacaoCriolloG00000016442, TcacaoCriolloG00000016449, TcacaoCriolloG00000016507, TcacaoCriolloG00000016537, TcacaoCriolloG00000016782, TcacaoCriolloG00000016783, TcacaoCriolloG00000016787, TcacaoCriolloG00000016964, TcacaoCriolloG00000016965, TcacaoCriolloG00000016969, TcacaoCriolloG00000017651, TcacaoCriolloG00000017653, TcacaoCriolloG00000017661, TcacaoCriolloG00000017998, TcacaoCriolloG00000018000, TcacaoCriolloG00000018103, TcacaoCriolloG00000018205, TcacaoCriolloG00000018275, TcacaoCriolloG00000018785, TcacaoCriolloG00000018790, TcacaoCriolloG00000019047, TcacaoCriolloG00000019790, TcacaoCriolloG00000019897, TcacaoCriolloG00000019899, TcacaoCriolloG00000019905, TcacaoCriolloG00000019909, TcacaoCriolloG00000020104, TcacaoCriolloG00000020108, TcacaoCriolloG00000020111, TcacaoCriolloG00000020232, TcacaoCriolloG00000020234, TcacaoCriolloG00000020286, TcacaoCriolloG00000020330, TcacaoCriolloG00000020331, TcacaoCriolloG00000020448, TcacaoCriolloG00000020459, TcacaoCriolloG00000020465, TcacaoCriolloG00000020467, TcacaoCriolloG00000020469, TcacaoCriolloG00000020503, TcacaoCriolloG00000020508, TcacaoCriolloG00000020543, TcacaoCriolloG00000020616, TcacaoCriolloG00000020651, TcacaoCriolloG00000020700, TcacaoCriolloG00000020702, TcacaoCriolloG00000020714, TcacaoCriolloG00000020715, TcacaoCriolloG00000020717, TcacaoCriolloG00000020718, TcacaoCriolloG00000020728, TcacaoCriolloG00000020730, TcacaoCriolloG00000020731, TcacaoCriolloG00000020738, TcacaoCriolloG00000020740, TcacaoCriolloG00000020820, TcacaoCriolloG00000020822, TcacaoCriolloG00000021118, TcacaoCriolloG00000021128, TcacaoCriolloG00000021130, TcacaoCriolloG00000021133, TcacaoCriolloG00000021134, TcacaoCriolloG00000021140, TcacaoCriolloG00000021141, TcacaoCriolloG00000021142, TcacaoCriolloG00000021143, TcacaoCriolloG00000021149, TcacaoCriolloG00000021153, TcacaoCriolloG00000021154, TcacaoCriolloG00000021189, TcacaoCriolloG00000021192, TcacaoCriolloG00000021218, TcacaoCriolloG00000021439, TcacaoCriolloG00000021509, TcacaoCriolloG00000021516, TcacaoCriolloG00000021524, TcacaoCriolloG00000021563, TcacaoCriolloG00000021566, TcacaoCriolloG00000021571, TcacaoCriolloG00000021577, TcacaoCriolloG00000021658, TcacaoCriolloG00000021664, TcacaoCriolloG00000021754, TcacaoCriolloG00000021758, TcacaoCriolloG00000021760, TcacaoCriolloG00000021764, TcacaoCriolloG00000021982, TcacaoCriolloG00000021991, TcacaoCriolloG00000022000, TcacaoCriolloG00000022025, TcacaoCriolloG00000022028, TcacaoCriolloG00000022040, TcacaoCriolloG00000022046, TcacaoCriolloG00000022083, TcacaoCriolloG00000022093, TcacaoCriolloG00000022094, TcacaoCriolloG00000022099, TcacaoCriolloG00000022134, TcacaoCriolloG00000022194, TcacaoCriolloG00000022237, TcacaoCriolloG00000022244, TcacaoCriolloG00000022251, TcacaoCriolloG00000022377, TcacaoCriolloG00000022428, TcacaoCriolloG00000022430, TcacaoCriolloG00000022461, TcacaoCriolloG00000022469, TcacaoCriolloG00000022549, TcacaoCriolloG00000022553, TcacaoCriolloG00000022689, TcacaoCriolloG00000022697, TcacaoCriolloG00000022699, TcacaoCriolloG00000022701, TcacaoCriolloG00000022842, TcacaoCriolloG00000022844, TcacaoCriolloG00000022938, TcacaoCriolloG00000022946, TcacaoCriolloG00000022963, TcacaoCriolloG00000022993, TcacaoCriolloG00000022994, TcacaoCriolloG00000023251, TcacaoCriolloG00000023253, TcacaoCriolloG00000023299, TcacaoCriolloG00000023303, TcacaoCriolloG00000023309, TcacaoCriolloG00000023326, TcacaoCriolloG00000023391, TcacaoCriolloG00000023392, TcacaoCriolloG00000023464, TcacaoCriolloG00000023560, TcacaoCriolloG00000023656, TcacaoCriolloG00000023658, TcacaoCriolloG00000023911, TcacaoCriolloG00000023915, TcacaoCriolloG00000024281, TcacaoCriolloG00000024390, TcacaoCriolloG00000024391, TcacaoCriolloG00000024401, TcacaoCriolloG00000024430, TcacaoCriolloG00000024457, TcacaoCriolloG00000024459, TcacaoCriolloG00000024462, TcacaoCriolloG00000025045, TcacaoCriolloG00000025046, TcacaoCriolloG00000025048, TcacaoCriolloG00000025053, TcacaoCriolloG00000025054, TcacaoCriolloG00000025055, TcacaoCriolloG00000025056, TcacaoCriolloG00000025076, TcacaoCriolloG00000025104, TcacaoCriolloG00000025151, TcacaoCriolloG00000025154, TcacaoCriolloG00000025261, TcacaoCriolloG00000025269, TcacaoCriolloG00000025307, TcacaoCriolloG00000025316, TcacaoCriolloG00000025323, TcacaoCriolloG00000025325, TcacaoCriolloG00000025339, TcacaoCriolloG00000025343, TcacaoCriolloG00000025420, TcacaoCriolloG00000025430, TcacaoCriolloG00000025437, TcacaoCriolloG00000025440, TcacaoCriolloG00000025445, TcacaoCriolloG00000025470, TcacaoCriolloG00000025473, TcacaoCriolloG00000025489, TcacaoCriolloG00000025491, TcacaoCriolloG00000025521, TcacaoCriolloG00000025522, TcacaoCriolloG00000025528, TcacaoCriolloG00000025532, TcacaoCriolloG00000025533, TcacaoCriolloG00000025537, TcacaoCriolloG00000025538, TcacaoCriolloG00000025563, TcacaoCriolloG00000025566, TcacaoCriolloG00000025571, TcacaoCriolloG00000025573, TcacaoCriolloG00000025577, TcacaoCriolloG00000025582, TcacaoCriolloG00000025585, TcacaoCriolloG00000025603, TcacaoCriolloG00000025614, TcacaoCriolloG00000025615, TcacaoCriolloG00000025638, TcacaoCriolloG00000025641, TcacaoCriolloG00000025642, TcacaoCriolloG00000025650, TcacaoCriolloG00000025697, TcacaoCriolloG00000025701, TcacaoCriolloG00000025769, TcacaoCriolloG00000025772, TcacaoCriolloG00000025797, TcacaoCriolloG00000025910, TcacaoCriolloG00000025911, TcacaoCriolloG00000025917, TcacaoCriolloG00000025927, TcacaoCriolloG00000025929, TcacaoCriolloG00000025930, TcacaoCriolloG00000026070, TcacaoCriolloG00000026077, TcacaoCriolloG00000026079, TcacaoCriolloG00000026080, TcacaoCriolloG00000026087, TcacaoCriolloG00000026090, TcacaoCriolloG00000026113, TcacaoCriolloG00000026117, TcacaoCriolloG00000026132, TcacaoCriolloG00000026181, TcacaoCriolloG00000026276, TcacaoCriolloG00000026277, TcacaoCriolloG00000026279, TcacaoCriolloG00000026303, TcacaoCriolloG00000026305, TcacaoCriolloG00000026306, TcacaoCriolloG00000026307, TcacaoCriolloG00000026376, TcacaoCriolloG00000026382, TcacaoCriolloG00000026390, TcacaoCriolloG00000026396, TcacaoCriolloG00000026399, TcacaoCriolloG00000026402, TcacaoCriolloG00000026419, TcacaoCriolloG00000026422, TcacaoCriolloG00000026461, TcacaoCriolloG00000026480, TcacaoCriolloG00000026498, TcacaoCriolloG00000026502, TcacaoCriolloG00000026532, TcacaoCriolloG00000026539, TcacaoCriolloG00000026542, TcacaoCriolloG00000026546, TcacaoCriolloG00000026551, TcacaoCriolloG00000026557, TcacaoCriolloG00000026561, TcacaoCriolloG00000026578, TcacaoCriolloG00000026583, TcacaoCriolloG00000026630, TcacaoCriolloG00000026715, TcacaoCriolloG00000026724, TcacaoCriolloG00000026725, TcacaoCriolloG00000026952, TcacaoCriolloG00000027059, TcacaoCriolloG00000027064, TcacaoCriolloG00000027072, TcacaoCriolloG00000027084, TcacaoCriolloG00000027085, TcacaoCriolloG00000027089, TcacaoCriolloG00000027097, TcacaoCriolloG00000027430, TcacaoCriolloG00000027431, TcacaoCriolloG00000027433, TcacaoCriolloG00000027524, TcacaoCriolloG00000027536, TcacaoCriolloG00000027537, TcacaoCriolloG00000027540, TcacaoCriolloG00000027541, TcacaoCriolloG00000027543, TcacaoCriolloG00000027674, TcacaoCriolloG00000027677, TcacaoCriolloG00000027763, TcacaoCriolloG00000027764, TcacaoCriolloG00000027769, TcacaoCriolloG00000027774, TcacaoCriolloG00000027832, TcacaoCriolloG00000027834, TcacaoCriolloG00000027835, TcacaoCriolloG00000027883, TcacaoCriolloG00000027885, TcacaoCriolloG00000028069, TcacaoCriolloG00000028197, TcacaoCriolloG00000028371, TcacaoCriolloG00000028372, TcacaoCriolloG00000028650, TcacaoCriolloG00000028662, TcacaoCriolloG00000028664, TcacaoCriolloG00000028729, TcacaoCriolloG00000028769, TcacaoCriolloG00000028777, TcacaoCriolloG00000028848, TcacaoCriolloG00000028869, TcacaoCriolloG00000028876, TcacaoCriolloG00000029119, TcacaoCriolloG00000029217, TcacaoCriolloG00000029225, TcacaoCriolloG00000029316, TcacaoCriolloG00000029325, TcacaoCriolloG00000029411, TcacaoCriolloG00000029413, TcacaoCriolloG00000029567, TcacaoCriolloG00000029610, TcacaoCriolloG00000029613, TcacaoCriolloG00000029617, TcacaoCriolloG00000029656, TcacaoCriolloG00000029659, TcacaoCriolloG00000029661, TcacaoCriolloG00000029670, TcacaoCriolloG00000030115, TcacaoCriolloG00000030210, TcacaoCriolloG00000030239, TcacaoCriolloG00000030297, TcacaoCriolloG00000030345, TcacaoCriolloG00000030347, TcacaoCriolloG00000030394, TcacaoCriolloG00000030888, TcacaoCriolloG00000030890, TcacaoCriolloG00000031412, TcacaoCriolloG00000032119, TcacaoCriolloG00000032123, TcacaoCriolloG00000032230, TcacaoCriolloG00000032235, TcacaoCriolloG00000032269, TcacaoCriolloG00000032272, TcacaoCriolloG00000032478, TcacaoCriolloG00000032493, TcacaoCriolloG00000032498, TcacaoCriolloG00000032517, TcacaoCriolloG00000032527, TcacaoCriolloG00000032537, TcacaoCriolloG00000032908, TcacaoCriolloG00000033039, TcacaoCriolloG00000033249, TcacaoCriolloG00000033615, TcacaoCriolloG00000033618, TcacaoCriolloG00000033881, TcacaoCriolloG00000033896, TcacaoCriolloG00000033907, TcacaoCriolloG00000034428, TcacaoCriolloG00000034430, TcacaoCriolloG00000034431, TcacaoCriolloG00000034432, TcacaoCriolloG00000034433, TcacaoCriolloG00000034444, TcacaoCriolloG00000034448, TcacaoCriolloG00000034449, TcacaoCriolloG00000034465, TcacaoCriolloG00000034593, TcacaoCriolloG00000034594, TcacaoCriolloG00000034596, TcacaoCriolloG00000034707, TcacaoCriolloG00000034710, TcacaoCriolloG00000034806, TcacaoCriolloG00000034808, TcacaoCriolloG00000035001, TcacaoCriolloG00000035089, TcacaoCriolloG00000035096, TcacaoCriolloG00000035116, TcacaoCriolloG00000035118, TcacaoCriolloG00000035120, TcacaoCriolloG00000035126, TcacaoCriolloG00000035130, TcacaoCriolloG00000035135, TcacaoCriolloG00000035182, TcacaoCriolloG00000035184, TcacaoCriolloG00000035223, TcacaoCriolloG00000035275, TcacaoCriolloG00000035283, TcacaoCriolloG00000035420, TcacaoCriolloG00000035424, TcacaoCriolloG00000035429, TcacaoCriolloG00000035436, TcacaoCriolloG00000035628, TcacaoCriolloG00000035836, TcacaoCriolloG00000035842, TcacaoCriolloG00000036091, TcacaoCriolloG00000036097, TcacaoCriolloG00000036105, TcacaoCriolloG00000036136, TcacaoCriolloG00000036139, TcacaoCriolloG00000036143, TcacaoCriolloG00000036151, TcacaoCriolloG00000036162, TcacaoCriolloG00000036174, TcacaoCriolloG00000036183, TcacaoCriolloG00000036185, TcacaoCriolloG00000036222, TcacaoCriolloG00000036231, TcacaoCriolloG00000036357, TcacaoCriolloG00000036364, TcacaoCriolloG00000036385, TcacaoCriolloG00000036387, TcacaoCriolloG00000036395, TcacaoCriolloG00000036402, TcacaoCriolloG00000036404, TcacaoCriolloG00000036405, TcacaoCriolloG00000036407, TcacaoCriolloG00000036409, TcacaoCriolloG00000036410, TcacaoCriolloG00000036489, TcacaoCriolloG00000036491, TcacaoCriolloG00000036496
GO:0004497	MF	e	1.55e-14	489	3.67831	3	91/2562	421/30623	monooxygenase activity	2.65e-17	91	TcacaoCriolloG00000000861, TcacaoCriolloG00000000865, TcacaoCriolloG00000001343, TcacaoCriolloG00000001344, TcacaoCriolloG00000001349, TcacaoCriolloG00000001353, TcacaoCriolloG00000002044, TcacaoCriolloG00000002053, TcacaoCriolloG00000002060, TcacaoCriolloG00000002062, TcacaoCriolloG00000002064, TcacaoCriolloG00000003163, TcacaoCriolloG00000005020, TcacaoCriolloG00000005098, TcacaoCriolloG00000005099, TcacaoCriolloG00000005100, TcacaoCriolloG00000005101, TcacaoCriolloG00000005102, TcacaoCriolloG00000006528, TcacaoCriolloG00000006662, TcacaoCriolloG00000006665, TcacaoCriolloG00000009429, TcacaoCriolloG00000009434, TcacaoCriolloG00000009704, TcacaoCriolloG00000009709, TcacaoCriolloG00000010486, TcacaoCriolloG00000010487, TcacaoCriolloG00000010489, TcacaoCriolloG00000010491, TcacaoCriolloG00000011805, TcacaoCriolloG00000012283, TcacaoCriolloG00000012284, TcacaoCriolloG00000012290, TcacaoCriolloG00000013394, TcacaoCriolloG00000013460, TcacaoCriolloG00000013461, TcacaoCriolloG00000014309, TcacaoCriolloG00000015667, TcacaoCriolloG00000015668, TcacaoCriolloG00000018785, TcacaoCriolloG00000018790, TcacaoCriolloG00000020503, TcacaoCriolloG00000020700, TcacaoCriolloG00000020702, TcacaoCriolloG00000020715, TcacaoCriolloG00000020717, TcacaoCriolloG00000020718, TcacaoCriolloG00000020728, TcacaoCriolloG00000020730, TcacaoCriolloG00000020738, TcacaoCriolloG00000020740, TcacaoCriolloG00000022549, TcacaoCriolloG00000022553, TcacaoCriolloG00000025045, TcacaoCriolloG00000025046, TcacaoCriolloG00000025048, TcacaoCriolloG00000025053, TcacaoCriolloG00000025054, TcacaoCriolloG00000025055, TcacaoCriolloG00000025056, TcacaoCriolloG00000027059, TcacaoCriolloG00000027064, TcacaoCriolloG00000027089, TcacaoCriolloG00000027097, TcacaoCriolloG00000027524, TcacaoCriolloG00000027536, TcacaoCriolloG00000027537, TcacaoCriolloG00000027540, TcacaoCriolloG00000027541, TcacaoCriolloG00000027543, TcacaoCriolloG00000027674, TcacaoCriolloG00000027677, TcacaoCriolloG00000027763, TcacaoCriolloG00000027764, TcacaoCriolloG00000027769, TcacaoCriolloG00000027774, TcacaoCriolloG00000028371, TcacaoCriolloG00000028372, TcacaoCriolloG00000029567, TcacaoCriolloG00000029610, TcacaoCriolloG00000029613, TcacaoCriolloG00000029617, TcacaoCriolloG00000033615, TcacaoCriolloG00000033618, TcacaoCriolloG00000035429, TcacaoCriolloG00000035436, TcacaoCriolloG00000036162, TcacaoCriolloG00000036174, TcacaoCriolloG00000036489, TcacaoCriolloG00000036491, TcacaoCriolloG00000036496
GO:0046906	MF	e	1.01e-13	5	3.53063	3	98/2562	488/30623	tetrapyrrole binding	2.86e-16	98	TcacaoCriolloG00000000861, TcacaoCriolloG00000000865, TcacaoCriolloG00000001343, TcacaoCriolloG00000001344, TcacaoCriolloG00000001349, TcacaoCriolloG00000001353, TcacaoCriolloG00000003163, TcacaoCriolloG00000005020, TcacaoCriolloG00000005098, TcacaoCriolloG00000005099, TcacaoCriolloG00000005100, TcacaoCriolloG00000005101, TcacaoCriolloG00000005102, TcacaoCriolloG00000006662, TcacaoCriolloG00000006665, TcacaoCriolloG00000007161, TcacaoCriolloG00000009407, TcacaoCriolloG00000009429, TcacaoCriolloG00000009434, TcacaoCriolloG00000009704, TcacaoCriolloG00000009709, TcacaoCriolloG00000009741, TcacaoCriolloG00000009747, TcacaoCriolloG00000010486, TcacaoCriolloG00000010487, TcacaoCriolloG00000010489, TcacaoCriolloG00000010491, TcacaoCriolloG00000011805, TcacaoCriolloG00000012283, TcacaoCriolloG00000012284, TcacaoCriolloG00000012290, TcacaoCriolloG00000013394, TcacaoCriolloG00000013460, TcacaoCriolloG00000013461, TcacaoCriolloG00000014144, TcacaoCriolloG00000014309, TcacaoCriolloG00000015667, TcacaoCriolloG00000015668, TcacaoCriolloG00000016144, TcacaoCriolloG00000016147, TcacaoCriolloG00000018785, TcacaoCriolloG00000018790, TcacaoCriolloG00000020503, TcacaoCriolloG00000020700, TcacaoCriolloG00000020702, TcacaoCriolloG00000020715, TcacaoCriolloG00000020717, TcacaoCriolloG00000020718, TcacaoCriolloG00000020728, TcacaoCriolloG00000020730, TcacaoCriolloG00000020738, TcacaoCriolloG00000020740, TcacaoCriolloG00000022549, TcacaoCriolloG00000022553, TcacaoCriolloG00000025045, TcacaoCriolloG00000025046, TcacaoCriolloG00000025048, TcacaoCriolloG00000025053, TcacaoCriolloG00000025054, TcacaoCriolloG00000025055, TcacaoCriolloG00000025056, TcacaoCriolloG00000027059, TcacaoCriolloG00000027064, TcacaoCriolloG00000027089, TcacaoCriolloG00000027097, TcacaoCriolloG00000027524, TcacaoCriolloG00000027536, TcacaoCriolloG00000027537, TcacaoCriolloG00000027540, TcacaoCriolloG00000027541, TcacaoCriolloG00000027543, TcacaoCriolloG00000027674, TcacaoCriolloG00000027677, TcacaoCriolloG00000027763, TcacaoCriolloG00000027764, TcacaoCriolloG00000027769, TcacaoCriolloG00000027774, TcacaoCriolloG00000028371, TcacaoCriolloG00000028372, TcacaoCriolloG00000029567, TcacaoCriolloG00000029610, TcacaoCriolloG00000029613, TcacaoCriolloG00000029617, TcacaoCriolloG00000032418, TcacaoCriolloG00000033615, TcacaoCriolloG00000033618, TcacaoCriolloG00000034166, TcacaoCriolloG00000035429, TcacaoCriolloG00000035436, TcacaoCriolloG00000036162, TcacaoCriolloG00000036174, TcacaoCriolloG00000036414, TcacaoCriolloG00000036415, TcacaoCriolloG00000036416, TcacaoCriolloG00000036426, TcacaoCriolloG00000036489, TcacaoCriolloG00000036491, TcacaoCriolloG00000036496
GO:0020037	MF	e	1.01e-13	0	3.53268	4	98/2562	487/30623	heme binding	2.51e-16	98	TcacaoCriolloG00000000861, TcacaoCriolloG00000000865, TcacaoCriolloG00000001343, TcacaoCriolloG00000001344, TcacaoCriolloG00000001349, TcacaoCriolloG00000001353, TcacaoCriolloG00000003163, TcacaoCriolloG00000005020, TcacaoCriolloG00000005098, TcacaoCriolloG00000005099, TcacaoCriolloG00000005100, TcacaoCriolloG00000005101, TcacaoCriolloG00000005102, TcacaoCriolloG00000006662, TcacaoCriolloG00000006665, TcacaoCriolloG00000007161, TcacaoCriolloG00000009407, TcacaoCriolloG00000009429, TcacaoCriolloG00000009434, TcacaoCriolloG00000009704, TcacaoCriolloG00000009709, TcacaoCriolloG00000009741, TcacaoCriolloG00000009747, TcacaoCriolloG00000010486, TcacaoCriolloG00000010487, TcacaoCriolloG00000010489, TcacaoCriolloG00000010491, TcacaoCriolloG00000011805, TcacaoCriolloG00000012283, TcacaoCriolloG00000012284, TcacaoCriolloG00000012290, TcacaoCriolloG00000013394, TcacaoCriolloG00000013460, TcacaoCriolloG00000013461, TcacaoCriolloG00000014144, TcacaoCriolloG00000014309, TcacaoCriolloG00000015667, TcacaoCriolloG00000015668, TcacaoCriolloG00000016144, TcacaoCriolloG00000016147, TcacaoCriolloG00000018785, TcacaoCriolloG00000018790, TcacaoCriolloG00000020503, TcacaoCriolloG00000020700, TcacaoCriolloG00000020702, TcacaoCriolloG00000020715, TcacaoCriolloG00000020717, TcacaoCriolloG00000020718, TcacaoCriolloG00000020728, TcacaoCriolloG00000020730, TcacaoCriolloG00000020738, TcacaoCriolloG00000020740, TcacaoCriolloG00000022549, TcacaoCriolloG00000022553, TcacaoCriolloG00000025045, TcacaoCriolloG00000025046, TcacaoCriolloG00000025048, TcacaoCriolloG00000025053, TcacaoCriolloG00000025054, TcacaoCriolloG00000025055, TcacaoCriolloG00000025056, TcacaoCriolloG00000027059, TcacaoCriolloG00000027064, TcacaoCriolloG00000027089, TcacaoCriolloG00000027097, TcacaoCriolloG00000027524, TcacaoCriolloG00000027536, TcacaoCriolloG00000027537, TcacaoCriolloG00000027540, TcacaoCriolloG00000027541, TcacaoCriolloG00000027543, TcacaoCriolloG00000027674, TcacaoCriolloG00000027677, TcacaoCriolloG00000027763, TcacaoCriolloG00000027764, TcacaoCriolloG00000027769, TcacaoCriolloG00000027774, TcacaoCriolloG00000028371, TcacaoCriolloG00000028372, TcacaoCriolloG00000029567, TcacaoCriolloG00000029610, TcacaoCriolloG00000029613, TcacaoCriolloG00000029617, TcacaoCriolloG00000032418, TcacaoCriolloG00000033615, TcacaoCriolloG00000033618, TcacaoCriolloG00000034166, TcacaoCriolloG00000035429, TcacaoCriolloG00000035436, TcacaoCriolloG00000036162, TcacaoCriolloG00000036174, TcacaoCriolloG00000036414, TcacaoCriolloG00000036415, TcacaoCriolloG00000036416, TcacaoCriolloG00000036426, TcacaoCriolloG00000036489, TcacaoCriolloG00000036491, TcacaoCriolloG00000036496
GO:0016705	MF	e	2.66e-13	718	3.57676	3	94/2562	466/30623	oxidoreductase activity, acting on paired donors, with incorporation or reduction of molecular oxygen	9.05e-16	94	TcacaoCriolloG00000000861, TcacaoCriolloG00000000865, TcacaoCriolloG00000001343, TcacaoCriolloG00000001344, TcacaoCriolloG00000001349, TcacaoCriolloG00000001353, TcacaoCriolloG00000002044, TcacaoCriolloG00000002053, TcacaoCriolloG00000002060, TcacaoCriolloG00000002062, TcacaoCriolloG00000002064, TcacaoCriolloG00000003163, TcacaoCriolloG00000005020, TcacaoCriolloG00000005098, TcacaoCriolloG00000005099, TcacaoCriolloG00000005100, TcacaoCriolloG00000005101, TcacaoCriolloG00000005102, TcacaoCriolloG00000006662, TcacaoCriolloG00000006665, TcacaoCriolloG00000009429, TcacaoCriolloG00000009434, TcacaoCriolloG00000009704, TcacaoCriolloG00000009709, TcacaoCriolloG00000010486, TcacaoCriolloG00000010487, TcacaoCriolloG00000010489, TcacaoCriolloG00000010491, TcacaoCriolloG00000011805, TcacaoCriolloG00000012283, TcacaoCriolloG00000012284, TcacaoCriolloG00000012290, TcacaoCriolloG00000013394, TcacaoCriolloG00000013460, TcacaoCriolloG00000013461, TcacaoCriolloG00000014309, TcacaoCriolloG00000015667, TcacaoCriolloG00000015668, TcacaoCriolloG00000018785, TcacaoCriolloG00000018790, TcacaoCriolloG00000020503, TcacaoCriolloG00000020700, TcacaoCriolloG00000020702, TcacaoCriolloG00000020715, TcacaoCriolloG00000020717, TcacaoCriolloG00000020718, TcacaoCriolloG00000020728, TcacaoCriolloG00000020730, TcacaoCriolloG00000020738, TcacaoCriolloG00000020740, TcacaoCriolloG00000022549, TcacaoCriolloG00000022553, TcacaoCriolloG00000025045, TcacaoCriolloG00000025046, TcacaoCriolloG00000025048, TcacaoCriolloG00000025053, TcacaoCriolloG00000025054, TcacaoCriolloG00000025055, TcacaoCriolloG00000025056, TcacaoCriolloG00000025470, TcacaoCriolloG00000025473, TcacaoCriolloG00000027059, TcacaoCriolloG00000027064, TcacaoCriolloG00000027089, TcacaoCriolloG00000027097, TcacaoCriolloG00000027524, TcacaoCriolloG00000027536, TcacaoCriolloG00000027537, TcacaoCriolloG00000027540, TcacaoCriolloG00000027541, TcacaoCriolloG00000027543, TcacaoCriolloG00000027674, TcacaoCriolloG00000027677, TcacaoCriolloG00000027763, TcacaoCriolloG00000027764, TcacaoCriolloG00000027769, TcacaoCriolloG00000027774, TcacaoCriolloG00000028371, TcacaoCriolloG00000028372, TcacaoCriolloG00000028662, TcacaoCriolloG00000028664, TcacaoCriolloG00000029567, TcacaoCriolloG00000029610, TcacaoCriolloG00000029613, TcacaoCriolloG00000029617, TcacaoCriolloG00000033615, TcacaoCriolloG00000033618, TcacaoCriolloG00000035429, TcacaoCriolloG00000035436, TcacaoCriolloG00000036162, TcacaoCriolloG00000036174, TcacaoCriolloG00000036489, TcacaoCriolloG00000036491, TcacaoCriolloG00000036496
GO:0032559	MF	e	2.75e-13	14	1.9842	7	301/2562	2291/30623	adenyl ribonucleotide binding	1.09e-15	301	TcacaoCriolloG00000000055, TcacaoCriolloG00000000059, TcacaoCriolloG00000000060, TcacaoCriolloG00000000061, TcacaoCriolloG00000000182, TcacaoCriolloG00000000183, TcacaoCriolloG00000000185, TcacaoCriolloG00000000189, TcacaoCriolloG00000000510, TcacaoCriolloG00000000515, TcacaoCriolloG00000000923, TcacaoCriolloG00000000926, TcacaoCriolloG00000000931, TcacaoCriolloG00000001089, TcacaoCriolloG00000001178, TcacaoCriolloG00000001507, TcacaoCriolloG00000001999, TcacaoCriolloG00000002355, TcacaoCriolloG00000002360, TcacaoCriolloG00000002370, TcacaoCriolloG00000003683, TcacaoCriolloG00000004533, TcacaoCriolloG00000005361, TcacaoCriolloG00000005362, TcacaoCriolloG00000005363, TcacaoCriolloG00000005364, TcacaoCriolloG00000005366, TcacaoCriolloG00000005367, TcacaoCriolloG00000005368, TcacaoCriolloG00000005369, TcacaoCriolloG00000005371, TcacaoCriolloG00000005456, TcacaoCriolloG00000005470, TcacaoCriolloG00000005715, TcacaoCriolloG00000005733, TcacaoCriolloG00000005738, TcacaoCriolloG00000005739, TcacaoCriolloG00000005744, TcacaoCriolloG00000005751, TcacaoCriolloG00000006367, TcacaoCriolloG00000006506, TcacaoCriolloG00000006509, TcacaoCriolloG00000007479, TcacaoCriolloG00000008160, TcacaoCriolloG00000008168, TcacaoCriolloG00000009383, TcacaoCriolloG00000009628, TcacaoCriolloG00000009713, TcacaoCriolloG00000009716, TcacaoCriolloG00000009718, TcacaoCriolloG00000010623, TcacaoCriolloG00000010625, TcacaoCriolloG00000010632, TcacaoCriolloG00000011735, TcacaoCriolloG00000011743, TcacaoCriolloG00000012137, TcacaoCriolloG00000012138, TcacaoCriolloG00000012139, TcacaoCriolloG00000012140, TcacaoCriolloG00000012141, TcacaoCriolloG00000012670, TcacaoCriolloG00000012672, TcacaoCriolloG00000012673, TcacaoCriolloG00000012675, TcacaoCriolloG00000013868, TcacaoCriolloG00000015021, TcacaoCriolloG00000015035, TcacaoCriolloG00000015411, TcacaoCriolloG00000015435, TcacaoCriolloG00000015438, TcacaoCriolloG00000015439, TcacaoCriolloG00000015492, TcacaoCriolloG00000015510, TcacaoCriolloG00000015517, TcacaoCriolloG00000015598, TcacaoCriolloG00000015604, TcacaoCriolloG00000015866, TcacaoCriolloG00000016165, TcacaoCriolloG00000016351, TcacaoCriolloG00000016355, TcacaoCriolloG00000016507, TcacaoCriolloG00000016782, TcacaoCriolloG00000016783, TcacaoCriolloG00000016787, TcacaoCriolloG00000016969, TcacaoCriolloG00000017998, TcacaoCriolloG00000018000, TcacaoCriolloG00000018103, TcacaoCriolloG00000018275, TcacaoCriolloG00000019909, TcacaoCriolloG00000020104, TcacaoCriolloG00000020108, TcacaoCriolloG00000020111, TcacaoCriolloG00000020286, TcacaoCriolloG00000020508, TcacaoCriolloG00000020543, TcacaoCriolloG00000020616, TcacaoCriolloG00000020651, TcacaoCriolloG00000020714, TcacaoCriolloG00000020731, TcacaoCriolloG00000020820, TcacaoCriolloG00000020822, TcacaoCriolloG00000021189, TcacaoCriolloG00000021192, TcacaoCriolloG00000021439, TcacaoCriolloG00000021509, TcacaoCriolloG00000021516, TcacaoCriolloG00000021524, TcacaoCriolloG00000021563, TcacaoCriolloG00000021566, TcacaoCriolloG00000021571, TcacaoCriolloG00000021658, TcacaoCriolloG00000021664, TcacaoCriolloG00000021754, TcacaoCriolloG00000021758, TcacaoCriolloG00000021760, TcacaoCriolloG00000021764, TcacaoCriolloG00000021982, TcacaoCriolloG00000021991, TcacaoCriolloG00000022000, TcacaoCriolloG00000022094, TcacaoCriolloG00000022134, TcacaoCriolloG00000022194, TcacaoCriolloG00000022237, TcacaoCriolloG00000022244, TcacaoCriolloG00000022251, TcacaoCriolloG00000022377, TcacaoCriolloG00000022461, TcacaoCriolloG00000022469, TcacaoCriolloG00000022689, TcacaoCriolloG00000022697, TcacaoCriolloG00000022699, TcacaoCriolloG00000022701, TcacaoCriolloG00000022842, TcacaoCriolloG00000022844, TcacaoCriolloG00000022938, TcacaoCriolloG00000022946, TcacaoCriolloG00000022993, TcacaoCriolloG00000023251, TcacaoCriolloG00000023253, TcacaoCriolloG00000023299, TcacaoCriolloG00000023303, TcacaoCriolloG00000023309, TcacaoCriolloG00000023326, TcacaoCriolloG00000023391, TcacaoCriolloG00000023392, TcacaoCriolloG00000023656, TcacaoCriolloG00000023658, TcacaoCriolloG00000024390, TcacaoCriolloG00000024391, TcacaoCriolloG00000024401, TcacaoCriolloG00000024457, TcacaoCriolloG00000024459, TcacaoCriolloG00000024462, TcacaoCriolloG00000025307, TcacaoCriolloG00000025316, TcacaoCriolloG00000025323, TcacaoCriolloG00000025325, TcacaoCriolloG00000025339, TcacaoCriolloG00000025343, TcacaoCriolloG00000025420, TcacaoCriolloG00000025430, TcacaoCriolloG00000025437, TcacaoCriolloG00000025440, TcacaoCriolloG00000025445, TcacaoCriolloG00000025489, TcacaoCriolloG00000025491, TcacaoCriolloG00000025533, TcacaoCriolloG00000025537, TcacaoCriolloG00000025538, TcacaoCriolloG00000025563, TcacaoCriolloG00000025566, TcacaoCriolloG00000025571, TcacaoCriolloG00000025573, TcacaoCriolloG00000025577, TcacaoCriolloG00000025582, TcacaoCriolloG00000025585, TcacaoCriolloG00000025603, TcacaoCriolloG00000025614, TcacaoCriolloG00000025615, TcacaoCriolloG00000025638, TcacaoCriolloG00000025641, TcacaoCriolloG00000025642, TcacaoCriolloG00000025650, TcacaoCriolloG00000025697, TcacaoCriolloG00000025701, TcacaoCriolloG00000025769, TcacaoCriolloG00000025772, TcacaoCriolloG00000025797, TcacaoCriolloG00000025910, TcacaoCriolloG00000025911, TcacaoCriolloG00000025917, TcacaoCriolloG00000025927, TcacaoCriolloG00000025929, TcacaoCriolloG00000025930, TcacaoCriolloG00000026070, TcacaoCriolloG00000026077, TcacaoCriolloG00000026080, TcacaoCriolloG00000026113, TcacaoCriolloG00000026117, TcacaoCriolloG00000026181, TcacaoCriolloG00000026277, TcacaoCriolloG00000026279, TcacaoCriolloG00000026303, TcacaoCriolloG00000026305, TcacaoCriolloG00000026306, TcacaoCriolloG00000026307, TcacaoCriolloG00000026376, TcacaoCriolloG00000026382, TcacaoCriolloG00000026390, TcacaoCriolloG00000026396, TcacaoCriolloG00000026399, TcacaoCriolloG00000026402, TcacaoCriolloG00000026419, TcacaoCriolloG00000026422, TcacaoCriolloG00000026480, TcacaoCriolloG00000026498, TcacaoCriolloG00000026502, TcacaoCriolloG00000026532, TcacaoCriolloG00000026539, TcacaoCriolloG00000026542, TcacaoCriolloG00000026546, TcacaoCriolloG00000026551, TcacaoCriolloG00000026557, TcacaoCriolloG00000026561, TcacaoCriolloG00000026715, TcacaoCriolloG00000026724, TcacaoCriolloG00000026725, TcacaoCriolloG00000026952, TcacaoCriolloG00000027832, TcacaoCriolloG00000027834, TcacaoCriolloG00000027835, TcacaoCriolloG00000027883, TcacaoCriolloG00000027885, TcacaoCriolloG00000028197, TcacaoCriolloG00000028650, TcacaoCriolloG00000028769, TcacaoCriolloG00000028777, TcacaoCriolloG00000028848, TcacaoCriolloG00000029119, TcacaoCriolloG00000029217, TcacaoCriolloG00000029225, TcacaoCriolloG00000029411, TcacaoCriolloG00000029413, TcacaoCriolloG00000030115, TcacaoCriolloG00000030394, TcacaoCriolloG00000030888, TcacaoCriolloG00000030890, TcacaoCriolloG00000031412, TcacaoCriolloG00000032478, TcacaoCriolloG00000032493, TcacaoCriolloG00000032498, TcacaoCriolloG00000033249, TcacaoCriolloG00000033896, TcacaoCriolloG00000033907, TcacaoCriolloG00000034428, TcacaoCriolloG00000034430, TcacaoCriolloG00000034431, TcacaoCriolloG00000034432, TcacaoCriolloG00000034433, TcacaoCriolloG00000034444, TcacaoCriolloG00000034448, TcacaoCriolloG00000034449, TcacaoCriolloG00000034465, TcacaoCriolloG00000034593, TcacaoCriolloG00000034594, TcacaoCriolloG00000034596, TcacaoCriolloG00000034707, TcacaoCriolloG00000034710, TcacaoCriolloG00000035089, TcacaoCriolloG00000035096, TcacaoCriolloG00000035116, TcacaoCriolloG00000035118, TcacaoCriolloG00000035120, TcacaoCriolloG00000035126, TcacaoCriolloG00000035130, TcacaoCriolloG00000035135, TcacaoCriolloG00000035420, TcacaoCriolloG00000035424, TcacaoCriolloG00000035628, TcacaoCriolloG00000035836, TcacaoCriolloG00000035842, TcacaoCriolloG00000036091, TcacaoCriolloG00000036097, TcacaoCriolloG00000036105, TcacaoCriolloG00000036136, TcacaoCriolloG00000036139, TcacaoCriolloG00000036143, TcacaoCriolloG00000036151, TcacaoCriolloG00000036183, TcacaoCriolloG00000036185, TcacaoCriolloG00000036222, TcacaoCriolloG00000036231, TcacaoCriolloG00000036387, TcacaoCriolloG00000036395, TcacaoCriolloG00000036402, TcacaoCriolloG00000036404, TcacaoCriolloG00000036405, TcacaoCriolloG00000036407, TcacaoCriolloG00000036409, TcacaoCriolloG00000036410
GO:0005506	MF	e	6.18e-13	2	3.6479	6	89/2562	434/30623	iron ion binding	2.81e-15	89	TcacaoCriolloG00000000437, TcacaoCriolloG00000000442, TcacaoCriolloG00000000861, TcacaoCriolloG00000000865, TcacaoCriolloG00000001343, TcacaoCriolloG00000001344, TcacaoCriolloG00000001349, TcacaoCriolloG00000001353, TcacaoCriolloG00000003163, TcacaoCriolloG00000005020, TcacaoCriolloG00000005098, TcacaoCriolloG00000005099, TcacaoCriolloG00000005100, TcacaoCriolloG00000005101, TcacaoCriolloG00000005102, TcacaoCriolloG00000005769, TcacaoCriolloG00000005772, TcacaoCriolloG00000006662, TcacaoCriolloG00000006665, TcacaoCriolloG00000009429, TcacaoCriolloG00000009434, TcacaoCriolloG00000009704, TcacaoCriolloG00000009709, TcacaoCriolloG00000010486, TcacaoCriolloG00000010487, TcacaoCriolloG00000010489, TcacaoCriolloG00000010491, TcacaoCriolloG00000011805, TcacaoCriolloG00000012283, TcacaoCriolloG00000012284, TcacaoCriolloG00000012290, TcacaoCriolloG00000013394, TcacaoCriolloG00000013460, TcacaoCriolloG00000013461, TcacaoCriolloG00000014309, TcacaoCriolloG00000015667, TcacaoCriolloG00000015668, TcacaoCriolloG00000018785, TcacaoCriolloG00000018790, TcacaoCriolloG00000020503, TcacaoCriolloG00000020700, TcacaoCriolloG00000020702, TcacaoCriolloG00000020715, TcacaoCriolloG00000020717, TcacaoCriolloG00000020718, TcacaoCriolloG00000020728, TcacaoCriolloG00000020730, TcacaoCriolloG00000020738, TcacaoCriolloG00000020740, TcacaoCriolloG00000022549, TcacaoCriolloG00000022553, TcacaoCriolloG00000025045, TcacaoCriolloG00000025046, TcacaoCriolloG00000025048, TcacaoCriolloG00000025053, TcacaoCriolloG00000025054, TcacaoCriolloG00000025055, TcacaoCriolloG00000025056, TcacaoCriolloG00000027059, TcacaoCriolloG00000027064, TcacaoCriolloG00000027089, TcacaoCriolloG00000027097, TcacaoCriolloG00000027524, TcacaoCriolloG00000027536, TcacaoCriolloG00000027537, TcacaoCriolloG00000027540, TcacaoCriolloG00000027541, TcacaoCriolloG00000027543, TcacaoCriolloG00000027674, TcacaoCriolloG00000027677, TcacaoCriolloG00000027763, TcacaoCriolloG00000027764, TcacaoCriolloG00000027769, TcacaoCriolloG00000027774, TcacaoCriolloG00000028371, TcacaoCriolloG00000028372, TcacaoCriolloG00000029567, TcacaoCriolloG00000029610, TcacaoCriolloG00000029613, TcacaoCriolloG00000029617, TcacaoCriolloG00000033615, TcacaoCriolloG00000033618, TcacaoCriolloG00000035429, TcacaoCriolloG00000035436, TcacaoCriolloG00000036162, TcacaoCriolloG00000036174, TcacaoCriolloG00000036489, TcacaoCriolloG00000036491, TcacaoCriolloG00000036496
GO:0030554	MF	e	9.07e-13	26	1.93606	6	310/2562	2404/30623	adenyl nucleotide binding	4.63e-15	310	TcacaoCriolloG00000000055, TcacaoCriolloG00000000059, TcacaoCriolloG00000000060, TcacaoCriolloG00000000061, TcacaoCriolloG00000000182, TcacaoCriolloG00000000183, TcacaoCriolloG00000000185, TcacaoCriolloG00000000189, TcacaoCriolloG00000000510, TcacaoCriolloG00000000515, TcacaoCriolloG00000000923, TcacaoCriolloG00000000926, TcacaoCriolloG00000000931, TcacaoCriolloG00000001089, TcacaoCriolloG00000001178, TcacaoCriolloG00000001507, TcacaoCriolloG00000001999, TcacaoCriolloG00000002062, TcacaoCriolloG00000002064, TcacaoCriolloG00000002355, TcacaoCriolloG00000002360, TcacaoCriolloG00000002370, TcacaoCriolloG00000003683, TcacaoCriolloG00000003796, TcacaoCriolloG00000004533, TcacaoCriolloG00000005361, TcacaoCriolloG00000005362, TcacaoCriolloG00000005363, TcacaoCriolloG00000005364, TcacaoCriolloG00000005366, TcacaoCriolloG00000005367, TcacaoCriolloG00000005368, TcacaoCriolloG00000005369, TcacaoCriolloG00000005371, TcacaoCriolloG00000005456, TcacaoCriolloG00000005470, TcacaoCriolloG00000005715, TcacaoCriolloG00000005733, TcacaoCriolloG00000005738, TcacaoCriolloG00000005739, TcacaoCriolloG00000005744, TcacaoCriolloG00000005751, TcacaoCriolloG00000006367, TcacaoCriolloG00000006506, TcacaoCriolloG00000006509, TcacaoCriolloG00000007479, TcacaoCriolloG00000008160, TcacaoCriolloG00000008168, TcacaoCriolloG00000009383, TcacaoCriolloG00000009628, TcacaoCriolloG00000009713, TcacaoCriolloG00000009716, TcacaoCriolloG00000009718, TcacaoCriolloG00000010623, TcacaoCriolloG00000010625, TcacaoCriolloG00000010632, TcacaoCriolloG00000010845, TcacaoCriolloG00000011735, TcacaoCriolloG00000011743, TcacaoCriolloG00000012137, TcacaoCriolloG00000012138, TcacaoCriolloG00000012139, TcacaoCriolloG00000012140, TcacaoCriolloG00000012141, TcacaoCriolloG00000012670, TcacaoCriolloG00000012672, TcacaoCriolloG00000012673, TcacaoCriolloG00000012675, TcacaoCriolloG00000013480, TcacaoCriolloG00000013868, TcacaoCriolloG00000015021, TcacaoCriolloG00000015035, TcacaoCriolloG00000015411, TcacaoCriolloG00000015435, TcacaoCriolloG00000015438, TcacaoCriolloG00000015439, TcacaoCriolloG00000015492, TcacaoCriolloG00000015510, TcacaoCriolloG00000015517, TcacaoCriolloG00000015598, TcacaoCriolloG00000015604, TcacaoCriolloG00000015866, TcacaoCriolloG00000016165, TcacaoCriolloG00000016351, TcacaoCriolloG00000016355, TcacaoCriolloG00000016507, TcacaoCriolloG00000016782, TcacaoCriolloG00000016783, TcacaoCriolloG00000016787, TcacaoCriolloG00000016969, TcacaoCriolloG00000017998, TcacaoCriolloG00000018000, TcacaoCriolloG00000018103, TcacaoCriolloG00000018275, TcacaoCriolloG00000019909, TcacaoCriolloG00000020104, TcacaoCriolloG00000020108, TcacaoCriolloG00000020111, TcacaoCriolloG00000020286, TcacaoCriolloG00000020508, TcacaoCriolloG00000020543, TcacaoCriolloG00000020616, TcacaoCriolloG00000020651, TcacaoCriolloG00000020714, TcacaoCriolloG00000020731, TcacaoCriolloG00000020820, TcacaoCriolloG00000020822, TcacaoCriolloG00000021189, TcacaoCriolloG00000021192, TcacaoCriolloG00000021439, TcacaoCriolloG00000021509, TcacaoCriolloG00000021516, TcacaoCriolloG00000021524, TcacaoCriolloG00000021563, TcacaoCriolloG00000021566, TcacaoCriolloG00000021571, TcacaoCriolloG00000021658, TcacaoCriolloG00000021664, TcacaoCriolloG00000021754, TcacaoCriolloG00000021758, TcacaoCriolloG00000021760, TcacaoCriolloG00000021764, TcacaoCriolloG00000021982, TcacaoCriolloG00000021991, TcacaoCriolloG00000022000, TcacaoCriolloG00000022094, TcacaoCriolloG00000022134, TcacaoCriolloG00000022194, TcacaoCriolloG00000022237, TcacaoCriolloG00000022244, TcacaoCriolloG00000022251, TcacaoCriolloG00000022377, TcacaoCriolloG00000022461, TcacaoCriolloG00000022469, TcacaoCriolloG00000022689, TcacaoCriolloG00000022697, TcacaoCriolloG00000022699, TcacaoCriolloG00000022701, TcacaoCriolloG00000022842, TcacaoCriolloG00000022844, TcacaoCriolloG00000022938, TcacaoCriolloG00000022946, TcacaoCriolloG00000022993, TcacaoCriolloG00000023146, TcacaoCriolloG00000023148, TcacaoCriolloG00000023251, TcacaoCriolloG00000023253, TcacaoCriolloG00000023299, TcacaoCriolloG00000023303, TcacaoCriolloG00000023309, TcacaoCriolloG00000023326, TcacaoCriolloG00000023391, TcacaoCriolloG00000023392, TcacaoCriolloG00000023656, TcacaoCriolloG00000023658, TcacaoCriolloG00000024390, TcacaoCriolloG00000024391, TcacaoCriolloG00000024401, TcacaoCriolloG00000024457, TcacaoCriolloG00000024459, TcacaoCriolloG00000024462, TcacaoCriolloG00000024784, TcacaoCriolloG00000025307, TcacaoCriolloG00000025316, TcacaoCriolloG00000025323, TcacaoCriolloG00000025325, TcacaoCriolloG00000025339, TcacaoCriolloG00000025343, TcacaoCriolloG00000025420, TcacaoCriolloG00000025430, TcacaoCriolloG00000025437, TcacaoCriolloG00000025440, TcacaoCriolloG00000025445, TcacaoCriolloG00000025489, TcacaoCriolloG00000025491, TcacaoCriolloG00000025533, TcacaoCriolloG00000025537, TcacaoCriolloG00000025538, TcacaoCriolloG00000025563, TcacaoCriolloG00000025566, TcacaoCriolloG00000025571, TcacaoCriolloG00000025573, TcacaoCriolloG00000025577, TcacaoCriolloG00000025582, TcacaoCriolloG00000025585, TcacaoCriolloG00000025603, TcacaoCriolloG00000025614, TcacaoCriolloG00000025615, TcacaoCriolloG00000025638, TcacaoCriolloG00000025641, TcacaoCriolloG00000025642, TcacaoCriolloG00000025650, TcacaoCriolloG00000025697, TcacaoCriolloG00000025701, TcacaoCriolloG00000025769, TcacaoCriolloG00000025772, TcacaoCriolloG00000025797, TcacaoCriolloG00000025910, TcacaoCriolloG00000025911, TcacaoCriolloG00000025917, TcacaoCriolloG00000025927, TcacaoCriolloG00000025929, TcacaoCriolloG00000025930, TcacaoCriolloG00000026070, TcacaoCriolloG00000026077, TcacaoCriolloG00000026080, TcacaoCriolloG00000026113, TcacaoCriolloG00000026117, TcacaoCriolloG00000026181, TcacaoCriolloG00000026277, TcacaoCriolloG00000026279, TcacaoCriolloG00000026303, TcacaoCriolloG00000026305, TcacaoCriolloG00000026306, TcacaoCriolloG00000026307, TcacaoCriolloG00000026376, TcacaoCriolloG00000026382, TcacaoCriolloG00000026390, TcacaoCriolloG00000026396, TcacaoCriolloG00000026399, TcacaoCriolloG00000026402, TcacaoCriolloG00000026419, TcacaoCriolloG00000026422, TcacaoCriolloG00000026480, TcacaoCriolloG00000026498, TcacaoCriolloG00000026502, TcacaoCriolloG00000026532, TcacaoCriolloG00000026539, TcacaoCriolloG00000026542, TcacaoCriolloG00000026546, TcacaoCriolloG00000026551, TcacaoCriolloG00000026557, TcacaoCriolloG00000026561, TcacaoCriolloG00000026715, TcacaoCriolloG00000026724, TcacaoCriolloG00000026725, TcacaoCriolloG00000026952, TcacaoCriolloG00000027832, TcacaoCriolloG00000027834, TcacaoCriolloG00000027835, TcacaoCriolloG00000027883, TcacaoCriolloG00000027885, TcacaoCriolloG00000028197, TcacaoCriolloG00000028650, TcacaoCriolloG00000028769, TcacaoCriolloG00000028777, TcacaoCriolloG00000028848, TcacaoCriolloG00000029119, TcacaoCriolloG00000029217, TcacaoCriolloG00000029225, TcacaoCriolloG00000029411, TcacaoCriolloG00000029413, TcacaoCriolloG00000030115, TcacaoCriolloG00000030394, TcacaoCriolloG00000030888, TcacaoCriolloG00000030890, TcacaoCriolloG00000031412, TcacaoCriolloG00000032478, TcacaoCriolloG00000032493, TcacaoCriolloG00000032498, TcacaoCriolloG00000033249, TcacaoCriolloG00000033896, TcacaoCriolloG00000033907, TcacaoCriolloG00000034428, TcacaoCriolloG00000034430, TcacaoCriolloG00000034431, TcacaoCriolloG00000034432, TcacaoCriolloG00000034433, TcacaoCriolloG00000034444, TcacaoCriolloG00000034448, TcacaoCriolloG00000034449, TcacaoCriolloG00000034465, TcacaoCriolloG00000034593, TcacaoCriolloG00000034594, TcacaoCriolloG00000034596, TcacaoCriolloG00000034707, TcacaoCriolloG00000034710, TcacaoCriolloG00000035089, TcacaoCriolloG00000035096, TcacaoCriolloG00000035116, TcacaoCriolloG00000035118, TcacaoCriolloG00000035120, TcacaoCriolloG00000035126, TcacaoCriolloG00000035130, TcacaoCriolloG00000035135, TcacaoCriolloG00000035420, TcacaoCriolloG00000035424, TcacaoCriolloG00000035628, TcacaoCriolloG00000035836, TcacaoCriolloG00000035842, TcacaoCriolloG00000036091, TcacaoCriolloG00000036097, TcacaoCriolloG00000036105, TcacaoCriolloG00000036136, TcacaoCriolloG00000036139, TcacaoCriolloG00000036143, TcacaoCriolloG00000036151, TcacaoCriolloG00000036183, TcacaoCriolloG00000036185, TcacaoCriolloG00000036222, TcacaoCriolloG00000036231, TcacaoCriolloG00000036387, TcacaoCriolloG00000036395, TcacaoCriolloG00000036402, TcacaoCriolloG00000036404, TcacaoCriolloG00000036405, TcacaoCriolloG00000036407, TcacaoCriolloG00000036409, TcacaoCriolloG00000036410, TcacaoCriolloG00000036462
GO:1901265	MF	e	2.96e-12	64	1.79074	3	345/2562	2780/30623	nucleoside phosphate binding	2.01e-14	345	TcacaoCriolloG00000000055, TcacaoCriolloG00000000059, TcacaoCriolloG00000000060, TcacaoCriolloG00000000061, TcacaoCriolloG00000000182, TcacaoCriolloG00000000183, TcacaoCriolloG00000000185, TcacaoCriolloG00000000189, TcacaoCriolloG00000000443, TcacaoCriolloG00000000510, TcacaoCriolloG00000000515, TcacaoCriolloG00000000923, TcacaoCriolloG00000000926, TcacaoCriolloG00000000931, TcacaoCriolloG00000001089, TcacaoCriolloG00000001178, TcacaoCriolloG00000001503, TcacaoCriolloG00000001507, TcacaoCriolloG00000001889, TcacaoCriolloG00000001891, TcacaoCriolloG00000001999, TcacaoCriolloG00000002044, TcacaoCriolloG00000002053, TcacaoCriolloG00000002060, TcacaoCriolloG00000002062, TcacaoCriolloG00000002064, TcacaoCriolloG00000002209, TcacaoCriolloG00000002213, TcacaoCriolloG00000002355, TcacaoCriolloG00000002360, TcacaoCriolloG00000002370, TcacaoCriolloG00000003683, TcacaoCriolloG00000003796, TcacaoCriolloG00000004533, TcacaoCriolloG00000005361, TcacaoCriolloG00000005362, TcacaoCriolloG00000005363, TcacaoCriolloG00000005364, TcacaoCriolloG00000005366, TcacaoCriolloG00000005367, TcacaoCriolloG00000005368, TcacaoCriolloG00000005369, TcacaoCriolloG00000005371, TcacaoCriolloG00000005456, TcacaoCriolloG00000005470, TcacaoCriolloG00000005715, TcacaoCriolloG00000005733, TcacaoCriolloG00000005738, TcacaoCriolloG00000005739, TcacaoCriolloG00000005744, TcacaoCriolloG00000005751, TcacaoCriolloG00000006367, TcacaoCriolloG00000006506, TcacaoCriolloG00000006509, TcacaoCriolloG00000007479, TcacaoCriolloG00000008160, TcacaoCriolloG00000008168, TcacaoCriolloG00000009383, TcacaoCriolloG00000009628, TcacaoCriolloG00000009713, TcacaoCriolloG00000009716, TcacaoCriolloG00000009718, TcacaoCriolloG00000010623, TcacaoCriolloG00000010625, TcacaoCriolloG00000010632, TcacaoCriolloG00000010845, TcacaoCriolloG00000011735, TcacaoCriolloG00000011743, TcacaoCriolloG00000012137, TcacaoCriolloG00000012138, TcacaoCriolloG00000012139, TcacaoCriolloG00000012140, TcacaoCriolloG00000012141, TcacaoCriolloG00000012428, TcacaoCriolloG00000012431, TcacaoCriolloG00000012442, TcacaoCriolloG00000012443, TcacaoCriolloG00000012670, TcacaoCriolloG00000012672, TcacaoCriolloG00000012673, TcacaoCriolloG00000012675, TcacaoCriolloG00000013480, TcacaoCriolloG00000013868, TcacaoCriolloG00000015021, TcacaoCriolloG00000015035, TcacaoCriolloG00000015411, TcacaoCriolloG00000015435, TcacaoCriolloG00000015438, TcacaoCriolloG00000015439, TcacaoCriolloG00000015492, TcacaoCriolloG00000015510, TcacaoCriolloG00000015517, TcacaoCriolloG00000015598, TcacaoCriolloG00000015604, TcacaoCriolloG00000015866, TcacaoCriolloG00000016165, TcacaoCriolloG00000016351, TcacaoCriolloG00000016355, TcacaoCriolloG00000016507, TcacaoCriolloG00000016537, TcacaoCriolloG00000016782, TcacaoCriolloG00000016783, TcacaoCriolloG00000016787, TcacaoCriolloG00000016969, TcacaoCriolloG00000017998, TcacaoCriolloG00000018000, TcacaoCriolloG00000018103, TcacaoCriolloG00000018275, TcacaoCriolloG00000019909, TcacaoCriolloG00000020104, TcacaoCriolloG00000020108, TcacaoCriolloG00000020111, TcacaoCriolloG00000020286, TcacaoCriolloG00000020330, TcacaoCriolloG00000020331, TcacaoCriolloG00000020448, TcacaoCriolloG00000020508, TcacaoCriolloG00000020543, TcacaoCriolloG00000020616, TcacaoCriolloG00000020651, TcacaoCriolloG00000020714, TcacaoCriolloG00000020731, TcacaoCriolloG00000020820, TcacaoCriolloG00000020822, TcacaoCriolloG00000021189, TcacaoCriolloG00000021192, TcacaoCriolloG00000021439, TcacaoCriolloG00000021509, TcacaoCriolloG00000021516, TcacaoCriolloG00000021524, TcacaoCriolloG00000021563, TcacaoCriolloG00000021566, TcacaoCriolloG00000021571, TcacaoCriolloG00000021575, TcacaoCriolloG00000021658, TcacaoCriolloG00000021664, TcacaoCriolloG00000021754, TcacaoCriolloG00000021758, TcacaoCriolloG00000021760, TcacaoCriolloG00000021764, TcacaoCriolloG00000021982, TcacaoCriolloG00000021991, TcacaoCriolloG00000022000, TcacaoCriolloG00000022083, TcacaoCriolloG00000022093, TcacaoCriolloG00000022094, TcacaoCriolloG00000022099, TcacaoCriolloG00000022134, TcacaoCriolloG00000022194, TcacaoCriolloG00000022237, TcacaoCriolloG00000022244, TcacaoCriolloG00000022251, TcacaoCriolloG00000022377, TcacaoCriolloG00000022428, TcacaoCriolloG00000022430, TcacaoCriolloG00000022461, TcacaoCriolloG00000022469, TcacaoCriolloG00000022689, TcacaoCriolloG00000022697, TcacaoCriolloG00000022699, TcacaoCriolloG00000022701, TcacaoCriolloG00000022842, TcacaoCriolloG00000022844, TcacaoCriolloG00000022938, TcacaoCriolloG00000022946, TcacaoCriolloG00000022993, TcacaoCriolloG00000023146, TcacaoCriolloG00000023148, TcacaoCriolloG00000023251, TcacaoCriolloG00000023253, TcacaoCriolloG00000023299, TcacaoCriolloG00000023303, TcacaoCriolloG00000023309, TcacaoCriolloG00000023326, TcacaoCriolloG00000023391, TcacaoCriolloG00000023392, TcacaoCriolloG00000023560, TcacaoCriolloG00000023656, TcacaoCriolloG00000023658, TcacaoCriolloG00000024390, TcacaoCriolloG00000024391, TcacaoCriolloG00000024401, TcacaoCriolloG00000024457, TcacaoCriolloG00000024459, TcacaoCriolloG00000024462, TcacaoCriolloG00000024784, TcacaoCriolloG00000025076, TcacaoCriolloG00000025151, TcacaoCriolloG00000025154, TcacaoCriolloG00000025307, TcacaoCriolloG00000025316, TcacaoCriolloG00000025323, TcacaoCriolloG00000025325, TcacaoCriolloG00000025339, TcacaoCriolloG00000025343, TcacaoCriolloG00000025420, TcacaoCriolloG00000025430, TcacaoCriolloG00000025437, TcacaoCriolloG00000025440, TcacaoCriolloG00000025445, TcacaoCriolloG00000025489, TcacaoCriolloG00000025491, TcacaoCriolloG00000025533, TcacaoCriolloG00000025537, TcacaoCriolloG00000025538, TcacaoCriolloG00000025563, TcacaoCriolloG00000025566, TcacaoCriolloG00000025571, TcacaoCriolloG00000025573, TcacaoCriolloG00000025577, TcacaoCriolloG00000025582, TcacaoCriolloG00000025585, TcacaoCriolloG00000025603, TcacaoCriolloG00000025614, TcacaoCriolloG00000025615, TcacaoCriolloG00000025638, TcacaoCriolloG00000025641, TcacaoCriolloG00000025642, TcacaoCriolloG00000025650, TcacaoCriolloG00000025697, TcacaoCriolloG00000025701, TcacaoCriolloG00000025769, TcacaoCriolloG00000025772, TcacaoCriolloG00000025797, TcacaoCriolloG00000025910, TcacaoCriolloG00000025911, TcacaoCriolloG00000025917, TcacaoCriolloG00000025927, TcacaoCriolloG00000025929, TcacaoCriolloG00000025930, TcacaoCriolloG00000026070, TcacaoCriolloG00000026077, TcacaoCriolloG00000026079, TcacaoCriolloG00000026080, TcacaoCriolloG00000026113, TcacaoCriolloG00000026117, TcacaoCriolloG00000026181, TcacaoCriolloG00000026277, TcacaoCriolloG00000026279, TcacaoCriolloG00000026303, TcacaoCriolloG00000026305, TcacaoCriolloG00000026306, TcacaoCriolloG00000026307, TcacaoCriolloG00000026376, TcacaoCriolloG00000026382, TcacaoCriolloG00000026390, TcacaoCriolloG00000026396, TcacaoCriolloG00000026399, TcacaoCriolloG00000026402, TcacaoCriolloG00000026419, TcacaoCriolloG00000026422, TcacaoCriolloG00000026480, TcacaoCriolloG00000026498, TcacaoCriolloG00000026502, TcacaoCriolloG00000026532, TcacaoCriolloG00000026539, TcacaoCriolloG00000026542, TcacaoCriolloG00000026546, TcacaoCriolloG00000026551, TcacaoCriolloG00000026557, TcacaoCriolloG00000026561, TcacaoCriolloG00000026715, TcacaoCriolloG00000026724, TcacaoCriolloG00000026725, TcacaoCriolloG00000026952, TcacaoCriolloG00000027832, TcacaoCriolloG00000027834, TcacaoCriolloG00000027835, TcacaoCriolloG00000027883, TcacaoCriolloG00000027885, TcacaoCriolloG00000028069, TcacaoCriolloG00000028197, TcacaoCriolloG00000028650, TcacaoCriolloG00000028769, TcacaoCriolloG00000028777, TcacaoCriolloG00000028848, TcacaoCriolloG00000029119, TcacaoCriolloG00000029217, TcacaoCriolloG00000029225, TcacaoCriolloG00000029411, TcacaoCriolloG00000029413, TcacaoCriolloG00000030115, TcacaoCriolloG00000030210, TcacaoCriolloG00000030239, TcacaoCriolloG00000030394, TcacaoCriolloG00000030888, TcacaoCriolloG00000030890, TcacaoCriolloG00000031412, TcacaoCriolloG00000032478, TcacaoCriolloG00000032493, TcacaoCriolloG00000032498, TcacaoCriolloG00000033039, TcacaoCriolloG00000033249, TcacaoCriolloG00000033896, TcacaoCriolloG00000033907, TcacaoCriolloG00000034428, TcacaoCriolloG00000034430, TcacaoCriolloG00000034431, TcacaoCriolloG00000034432, TcacaoCriolloG00000034433, TcacaoCriolloG00000034444, TcacaoCriolloG00000034448, TcacaoCriolloG00000034449, TcacaoCriolloG00000034465, TcacaoCriolloG00000034593, TcacaoCriolloG00000034594, TcacaoCriolloG00000034596, TcacaoCriolloG00000034707, TcacaoCriolloG00000034710, TcacaoCriolloG00000035001, TcacaoCriolloG00000035089, TcacaoCriolloG00000035096, TcacaoCriolloG00000035116, TcacaoCriolloG00000035118, TcacaoCriolloG00000035120, TcacaoCriolloG00000035126, TcacaoCriolloG00000035130, TcacaoCriolloG00000035135, TcacaoCriolloG00000035275, TcacaoCriolloG00000035283, TcacaoCriolloG00000035420, TcacaoCriolloG00000035424, TcacaoCriolloG00000035628, TcacaoCriolloG00000035836, TcacaoCriolloG00000035842, TcacaoCriolloG00000036091, TcacaoCriolloG00000036097, TcacaoCriolloG00000036105, TcacaoCriolloG00000036136, TcacaoCriolloG00000036139, TcacaoCriolloG00000036143, TcacaoCriolloG00000036151, TcacaoCriolloG00000036183, TcacaoCriolloG00000036185, TcacaoCriolloG00000036222, TcacaoCriolloG00000036231, TcacaoCriolloG00000036387, TcacaoCriolloG00000036395, TcacaoCriolloG00000036402, TcacaoCriolloG00000036404, TcacaoCriolloG00000036405, TcacaoCriolloG00000036407, TcacaoCriolloG00000036409, TcacaoCriolloG00000036410, TcacaoCriolloG00000036462
GO:0000166	MF	e	2.96e-12	62	1.79074	4	345/2562	2780/30623	nucleotide binding	2.01e-14	345	TcacaoCriolloG00000000055, TcacaoCriolloG00000000059, TcacaoCriolloG00000000060, TcacaoCriolloG00000000061, TcacaoCriolloG00000000182, TcacaoCriolloG00000000183, TcacaoCriolloG00000000185, TcacaoCriolloG00000000189, TcacaoCriolloG00000000443, TcacaoCriolloG00000000510, TcacaoCriolloG00000000515, TcacaoCriolloG00000000923, TcacaoCriolloG00000000926, TcacaoCriolloG00000000931, TcacaoCriolloG00000001089, TcacaoCriolloG00000001178, TcacaoCriolloG00000001503, TcacaoCriolloG00000001507, TcacaoCriolloG00000001889, TcacaoCriolloG00000001891, TcacaoCriolloG00000001999, TcacaoCriolloG00000002044, TcacaoCriolloG00000002053, TcacaoCriolloG00000002060, TcacaoCriolloG00000002062, TcacaoCriolloG00000002064, TcacaoCriolloG00000002209, TcacaoCriolloG00000002213, TcacaoCriolloG00000002355, TcacaoCriolloG00000002360, TcacaoCriolloG00000002370, TcacaoCriolloG00000003683, TcacaoCriolloG00000003796, TcacaoCriolloG00000004533, TcacaoCriolloG00000005361, TcacaoCriolloG00000005362, TcacaoCriolloG00000005363, TcacaoCriolloG00000005364, TcacaoCriolloG00000005366, TcacaoCriolloG00000005367, TcacaoCriolloG00000005368, TcacaoCriolloG00000005369, TcacaoCriolloG00000005371, TcacaoCriolloG00000005456, TcacaoCriolloG00000005470, TcacaoCriolloG00000005715, TcacaoCriolloG00000005733, TcacaoCriolloG00000005738, TcacaoCriolloG00000005739, TcacaoCriolloG00000005744, TcacaoCriolloG00000005751, TcacaoCriolloG00000006367, TcacaoCriolloG00000006506, TcacaoCriolloG00000006509, TcacaoCriolloG00000007479, TcacaoCriolloG00000008160, TcacaoCriolloG00000008168, TcacaoCriolloG00000009383, TcacaoCriolloG00000009628, TcacaoCriolloG00000009713, TcacaoCriolloG00000009716, TcacaoCriolloG00000009718, TcacaoCriolloG00000010623, TcacaoCriolloG00000010625, TcacaoCriolloG00000010632, TcacaoCriolloG00000010845, TcacaoCriolloG00000011735, TcacaoCriolloG00000011743, TcacaoCriolloG00000012137, TcacaoCriolloG00000012138, TcacaoCriolloG00000012139, TcacaoCriolloG00000012140, TcacaoCriolloG00000012141, TcacaoCriolloG00000012428, TcacaoCriolloG00000012431, TcacaoCriolloG00000012442, TcacaoCriolloG00000012443, TcacaoCriolloG00000012670, TcacaoCriolloG00000012672, TcacaoCriolloG00000012673, TcacaoCriolloG00000012675, TcacaoCriolloG00000013480, TcacaoCriolloG00000013868, TcacaoCriolloG00000015021, TcacaoCriolloG00000015035, TcacaoCriolloG00000015411, TcacaoCriolloG00000015435, TcacaoCriolloG00000015438, TcacaoCriolloG00000015439, TcacaoCriolloG00000015492, TcacaoCriolloG00000015510, TcacaoCriolloG00000015517, TcacaoCriolloG00000015598, TcacaoCriolloG00000015604, TcacaoCriolloG00000015866, TcacaoCriolloG00000016165, TcacaoCriolloG00000016351, TcacaoCriolloG00000016355, TcacaoCriolloG00000016507, TcacaoCriolloG00000016537, TcacaoCriolloG00000016782, TcacaoCriolloG00000016783, TcacaoCriolloG00000016787, TcacaoCriolloG00000016969, TcacaoCriolloG00000017998, TcacaoCriolloG00000018000, TcacaoCriolloG00000018103, TcacaoCriolloG00000018275, TcacaoCriolloG00000019909, TcacaoCriolloG00000020104, TcacaoCriolloG00000020108, TcacaoCriolloG00000020111, TcacaoCriolloG00000020286, TcacaoCriolloG00000020330, TcacaoCriolloG00000020331, TcacaoCriolloG00000020448, TcacaoCriolloG00000020508, TcacaoCriolloG00000020543, TcacaoCriolloG00000020616, TcacaoCriolloG00000020651, TcacaoCriolloG00000020714, TcacaoCriolloG00000020731, TcacaoCriolloG00000020820, TcacaoCriolloG00000020822, TcacaoCriolloG00000021189, TcacaoCriolloG00000021192, TcacaoCriolloG00000021439, TcacaoCriolloG00000021509, TcacaoCriolloG00000021516, TcacaoCriolloG00000021524, TcacaoCriolloG00000021563, TcacaoCriolloG00000021566, TcacaoCriolloG00000021571, TcacaoCriolloG00000021575, TcacaoCriolloG00000021658, TcacaoCriolloG00000021664, TcacaoCriolloG00000021754, TcacaoCriolloG00000021758, TcacaoCriolloG00000021760, TcacaoCriolloG00000021764, TcacaoCriolloG00000021982, TcacaoCriolloG00000021991, TcacaoCriolloG00000022000, TcacaoCriolloG00000022083, TcacaoCriolloG00000022093, TcacaoCriolloG00000022094, TcacaoCriolloG00000022099, TcacaoCriolloG00000022134, TcacaoCriolloG00000022194, TcacaoCriolloG00000022237, TcacaoCriolloG00000022244, TcacaoCriolloG00000022251, TcacaoCriolloG00000022377, TcacaoCriolloG00000022428, TcacaoCriolloG00000022430, TcacaoCriolloG00000022461, TcacaoCriolloG00000022469, TcacaoCriolloG00000022689, TcacaoCriolloG00000022697, TcacaoCriolloG00000022699, TcacaoCriolloG00000022701, TcacaoCriolloG00000022842, TcacaoCriolloG00000022844, TcacaoCriolloG00000022938, TcacaoCriolloG00000022946, TcacaoCriolloG00000022993, TcacaoCriolloG00000023146, TcacaoCriolloG00000023148, TcacaoCriolloG00000023251, TcacaoCriolloG00000023253, TcacaoCriolloG00000023299, TcacaoCriolloG00000023303, TcacaoCriolloG00000023309, TcacaoCriolloG00000023326, TcacaoCriolloG00000023391, TcacaoCriolloG00000023392, TcacaoCriolloG00000023560, TcacaoCriolloG00000023656, TcacaoCriolloG00000023658, TcacaoCriolloG00000024390, TcacaoCriolloG00000024391, TcacaoCriolloG00000024401, TcacaoCriolloG00000024457, TcacaoCriolloG00000024459, TcacaoCriolloG00000024462, TcacaoCriolloG00000024784, TcacaoCriolloG00000025076, TcacaoCriolloG00000025151, TcacaoCriolloG00000025154, TcacaoCriolloG00000025307, TcacaoCriolloG00000025316, TcacaoCriolloG00000025323, TcacaoCriolloG00000025325, TcacaoCriolloG00000025339, TcacaoCriolloG00000025343, TcacaoCriolloG00000025420, TcacaoCriolloG00000025430, TcacaoCriolloG00000025437, TcacaoCriolloG00000025440, TcacaoCriolloG00000025445, TcacaoCriolloG00000025489, TcacaoCriolloG00000025491, TcacaoCriolloG00000025533, TcacaoCriolloG00000025537, TcacaoCriolloG00000025538, TcacaoCriolloG00000025563, TcacaoCriolloG00000025566, TcacaoCriolloG00000025571, TcacaoCriolloG00000025573, TcacaoCriolloG00000025577, TcacaoCriolloG00000025582, TcacaoCriolloG00000025585, TcacaoCriolloG00000025603, TcacaoCriolloG00000025614, TcacaoCriolloG00000025615, TcacaoCriolloG00000025638, TcacaoCriolloG00000025641, TcacaoCriolloG00000025642, TcacaoCriolloG00000025650, TcacaoCriolloG00000025697, TcacaoCriolloG00000025701, TcacaoCriolloG00000025769, TcacaoCriolloG00000025772, TcacaoCriolloG00000025797, TcacaoCriolloG00000025910, TcacaoCriolloG00000025911, TcacaoCriolloG00000025917, TcacaoCriolloG00000025927, TcacaoCriolloG00000025929, TcacaoCriolloG00000025930, TcacaoCriolloG00000026070, TcacaoCriolloG00000026077, TcacaoCriolloG00000026079, TcacaoCriolloG00000026080, TcacaoCriolloG00000026113, TcacaoCriolloG00000026117, TcacaoCriolloG00000026181, TcacaoCriolloG00000026277, TcacaoCriolloG00000026279, TcacaoCriolloG00000026303, TcacaoCriolloG00000026305, TcacaoCriolloG00000026306, TcacaoCriolloG00000026307, TcacaoCriolloG00000026376, TcacaoCriolloG00000026382, TcacaoCriolloG00000026390, TcacaoCriolloG00000026396, TcacaoCriolloG00000026399, TcacaoCriolloG00000026402, TcacaoCriolloG00000026419, TcacaoCriolloG00000026422, TcacaoCriolloG00000026480, TcacaoCriolloG00000026498, TcacaoCriolloG00000026502, TcacaoCriolloG00000026532, TcacaoCriolloG00000026539, TcacaoCriolloG00000026542, TcacaoCriolloG00000026546, TcacaoCriolloG00000026551, TcacaoCriolloG00000026557, TcacaoCriolloG00000026561, TcacaoCriolloG00000026715, TcacaoCriolloG00000026724, TcacaoCriolloG00000026725, TcacaoCriolloG00000026952, TcacaoCriolloG00000027832, TcacaoCriolloG00000027834, TcacaoCriolloG00000027835, TcacaoCriolloG00000027883, TcacaoCriolloG00000027885, TcacaoCriolloG00000028069, TcacaoCriolloG00000028197, TcacaoCriolloG00000028650, TcacaoCriolloG00000028769, TcacaoCriolloG00000028777, TcacaoCriolloG00000028848, TcacaoCriolloG00000029119, TcacaoCriolloG00000029217, TcacaoCriolloG00000029225, TcacaoCriolloG00000029411, TcacaoCriolloG00000029413, TcacaoCriolloG00000030115, TcacaoCriolloG00000030210, TcacaoCriolloG00000030239, TcacaoCriolloG00000030394, TcacaoCriolloG00000030888, TcacaoCriolloG00000030890, TcacaoCriolloG00000031412, TcacaoCriolloG00000032478, TcacaoCriolloG00000032493, TcacaoCriolloG00000032498, TcacaoCriolloG00000033039, TcacaoCriolloG00000033249, TcacaoCriolloG00000033896, TcacaoCriolloG00000033907, TcacaoCriolloG00000034428, TcacaoCriolloG00000034430, TcacaoCriolloG00000034431, TcacaoCriolloG00000034432, TcacaoCriolloG00000034433, TcacaoCriolloG00000034444, TcacaoCriolloG00000034448, TcacaoCriolloG00000034449, TcacaoCriolloG00000034465, TcacaoCriolloG00000034593, TcacaoCriolloG00000034594, TcacaoCriolloG00000034596, TcacaoCriolloG00000034707, TcacaoCriolloG00000034710, TcacaoCriolloG00000035001, TcacaoCriolloG00000035089, TcacaoCriolloG00000035096, TcacaoCriolloG00000035116, TcacaoCriolloG00000035118, TcacaoCriolloG00000035120, TcacaoCriolloG00000035126, TcacaoCriolloG00000035130, TcacaoCriolloG00000035135, TcacaoCriolloG00000035275, TcacaoCriolloG00000035283, TcacaoCriolloG00000035420, TcacaoCriolloG00000035424, TcacaoCriolloG00000035628, TcacaoCriolloG00000035836, TcacaoCriolloG00000035842, TcacaoCriolloG00000036091, TcacaoCriolloG00000036097, TcacaoCriolloG00000036105, TcacaoCriolloG00000036136, TcacaoCriolloG00000036139, TcacaoCriolloG00000036143, TcacaoCriolloG00000036151, TcacaoCriolloG00000036183, TcacaoCriolloG00000036185, TcacaoCriolloG00000036222, TcacaoCriolloG00000036231, TcacaoCriolloG00000036387, TcacaoCriolloG00000036395, TcacaoCriolloG00000036402, TcacaoCriolloG00000036404, TcacaoCriolloG00000036405, TcacaoCriolloG00000036407, TcacaoCriolloG00000036409, TcacaoCriolloG00000036410, TcacaoCriolloG00000036462
GO:0032553	MF	e	2.96e-12	31	1.88973	5	319/2562	2518/30623	ribonucleotide binding	1.75e-14	319	TcacaoCriolloG00000000055, TcacaoCriolloG00000000059, TcacaoCriolloG00000000060, TcacaoCriolloG00000000061, TcacaoCriolloG00000000182, TcacaoCriolloG00000000183, TcacaoCriolloG00000000185, TcacaoCriolloG00000000189, TcacaoCriolloG00000000510, TcacaoCriolloG00000000515, TcacaoCriolloG00000000923, TcacaoCriolloG00000000926, TcacaoCriolloG00000000931, TcacaoCriolloG00000001089, TcacaoCriolloG00000001178, TcacaoCriolloG00000001503, TcacaoCriolloG00000001507, TcacaoCriolloG00000001889, TcacaoCriolloG00000001891, TcacaoCriolloG00000001999, TcacaoCriolloG00000002209, TcacaoCriolloG00000002213, TcacaoCriolloG00000002355, TcacaoCriolloG00000002360, TcacaoCriolloG00000002370, TcacaoCriolloG00000003683, TcacaoCriolloG00000004533, TcacaoCriolloG00000005361, TcacaoCriolloG00000005362, TcacaoCriolloG00000005363, TcacaoCriolloG00000005364, TcacaoCriolloG00000005366, TcacaoCriolloG00000005367, TcacaoCriolloG00000005368, TcacaoCriolloG00000005369, TcacaoCriolloG00000005371, TcacaoCriolloG00000005456, TcacaoCriolloG00000005470, TcacaoCriolloG00000005715, TcacaoCriolloG00000005733, TcacaoCriolloG00000005738, TcacaoCriolloG00000005739, TcacaoCriolloG00000005744, TcacaoCriolloG00000005751, TcacaoCriolloG00000006367, TcacaoCriolloG00000006506, TcacaoCriolloG00000006509, TcacaoCriolloG00000007479, TcacaoCriolloG00000008160, TcacaoCriolloG00000008168, TcacaoCriolloG00000009383, TcacaoCriolloG00000009628, TcacaoCriolloG00000009713, TcacaoCriolloG00000009716, TcacaoCriolloG00000009718, TcacaoCriolloG00000010623, TcacaoCriolloG00000010625, TcacaoCriolloG00000010632, TcacaoCriolloG00000011735, TcacaoCriolloG00000011743, TcacaoCriolloG00000012137, TcacaoCriolloG00000012138, TcacaoCriolloG00000012139, TcacaoCriolloG00000012140, TcacaoCriolloG00000012141, TcacaoCriolloG00000012670, TcacaoCriolloG00000012672, TcacaoCriolloG00000012673, TcacaoCriolloG00000012675, TcacaoCriolloG00000013868, TcacaoCriolloG00000015021, TcacaoCriolloG00000015035, TcacaoCriolloG00000015411, TcacaoCriolloG00000015435, TcacaoCriolloG00000015438, TcacaoCriolloG00000015439, TcacaoCriolloG00000015492, TcacaoCriolloG00000015510, TcacaoCriolloG00000015517, TcacaoCriolloG00000015598, TcacaoCriolloG00000015604, TcacaoCriolloG00000015866, TcacaoCriolloG00000016165, TcacaoCriolloG00000016351, TcacaoCriolloG00000016355, TcacaoCriolloG00000016507, TcacaoCriolloG00000016782, TcacaoCriolloG00000016783, TcacaoCriolloG00000016787, TcacaoCriolloG00000016969, TcacaoCriolloG00000017998, TcacaoCriolloG00000018000, TcacaoCriolloG00000018103, TcacaoCriolloG00000018275, TcacaoCriolloG00000019909, TcacaoCriolloG00000020104, TcacaoCriolloG00000020108, TcacaoCriolloG00000020111, TcacaoCriolloG00000020286, TcacaoCriolloG00000020448, TcacaoCriolloG00000020508, TcacaoCriolloG00000020543, TcacaoCriolloG00000020616, TcacaoCriolloG00000020651, TcacaoCriolloG00000020714, TcacaoCriolloG00000020731, TcacaoCriolloG00000020820, TcacaoCriolloG00000020822, TcacaoCriolloG00000021189, TcacaoCriolloG00000021192, TcacaoCriolloG00000021439, TcacaoCriolloG00000021509, TcacaoCriolloG00000021516, TcacaoCriolloG00000021524, TcacaoCriolloG00000021563, TcacaoCriolloG00000021566, TcacaoCriolloG00000021571, TcacaoCriolloG00000021658, TcacaoCriolloG00000021664, TcacaoCriolloG00000021754, TcacaoCriolloG00000021758, TcacaoCriolloG00000021760, TcacaoCriolloG00000021764, TcacaoCriolloG00000021982, TcacaoCriolloG00000021991, TcacaoCriolloG00000022000, TcacaoCriolloG00000022094, TcacaoCriolloG00000022134, TcacaoCriolloG00000022194, TcacaoCriolloG00000022237, TcacaoCriolloG00000022244, TcacaoCriolloG00000022251, TcacaoCriolloG00000022377, TcacaoCriolloG00000022428, TcacaoCriolloG00000022430, TcacaoCriolloG00000022461, TcacaoCriolloG00000022469, TcacaoCriolloG00000022689, TcacaoCriolloG00000022697, TcacaoCriolloG00000022699, TcacaoCriolloG00000022701, TcacaoCriolloG00000022842, TcacaoCriolloG00000022844, TcacaoCriolloG00000022938, TcacaoCriolloG00000022946, TcacaoCriolloG00000022993, TcacaoCriolloG00000023251, TcacaoCriolloG00000023253, TcacaoCriolloG00000023299, TcacaoCriolloG00000023303, TcacaoCriolloG00000023309, TcacaoCriolloG00000023326, TcacaoCriolloG00000023391, TcacaoCriolloG00000023392, TcacaoCriolloG00000023560, TcacaoCriolloG00000023656, TcacaoCriolloG00000023658, TcacaoCriolloG00000024390, TcacaoCriolloG00000024391, TcacaoCriolloG00000024401, TcacaoCriolloG00000024457, TcacaoCriolloG00000024459, TcacaoCriolloG00000024462, TcacaoCriolloG00000025151, TcacaoCriolloG00000025154, TcacaoCriolloG00000025307, TcacaoCriolloG00000025316, TcacaoCriolloG00000025323, TcacaoCriolloG00000025325, TcacaoCriolloG00000025339, TcacaoCriolloG00000025343, TcacaoCriolloG00000025420, TcacaoCriolloG00000025430, TcacaoCriolloG00000025437, TcacaoCriolloG00000025440, TcacaoCriolloG00000025445, TcacaoCriolloG00000025489, TcacaoCriolloG00000025491, TcacaoCriolloG00000025533, TcacaoCriolloG00000025537, TcacaoCriolloG00000025538, TcacaoCriolloG00000025563, TcacaoCriolloG00000025566, TcacaoCriolloG00000025571, TcacaoCriolloG00000025573, TcacaoCriolloG00000025577, TcacaoCriolloG00000025582, TcacaoCriolloG00000025585, TcacaoCriolloG00000025603, TcacaoCriolloG00000025614, TcacaoCriolloG00000025615, TcacaoCriolloG00000025638, TcacaoCriolloG00000025641, TcacaoCriolloG00000025642, TcacaoCriolloG00000025650, TcacaoCriolloG00000025697, TcacaoCriolloG00000025701, TcacaoCriolloG00000025769, TcacaoCriolloG00000025772, TcacaoCriolloG00000025797, TcacaoCriolloG00000025910, TcacaoCriolloG00000025911, TcacaoCriolloG00000025917, TcacaoCriolloG00000025927, TcacaoCriolloG00000025929, TcacaoCriolloG00000025930, TcacaoCriolloG00000026070, TcacaoCriolloG00000026077, TcacaoCriolloG00000026079, TcacaoCriolloG00000026080, TcacaoCriolloG00000026113, TcacaoCriolloG00000026117, TcacaoCriolloG00000026181, TcacaoCriolloG00000026277, TcacaoCriolloG00000026279, TcacaoCriolloG00000026303, TcacaoCriolloG00000026305, TcacaoCriolloG00000026306, TcacaoCriolloG00000026307, TcacaoCriolloG00000026376, TcacaoCriolloG00000026382, TcacaoCriolloG00000026390, TcacaoCriolloG00000026396, TcacaoCriolloG00000026399, TcacaoCriolloG00000026402, TcacaoCriolloG00000026419, TcacaoCriolloG00000026422, TcacaoCriolloG00000026480, TcacaoCriolloG00000026498, TcacaoCriolloG00000026502, TcacaoCriolloG00000026532, TcacaoCriolloG00000026539, TcacaoCriolloG00000026542, TcacaoCriolloG00000026546, TcacaoCriolloG00000026551, TcacaoCriolloG00000026557, TcacaoCriolloG00000026561, TcacaoCriolloG00000026715, TcacaoCriolloG00000026724, TcacaoCriolloG00000026725, TcacaoCriolloG00000026952, TcacaoCriolloG00000027832, TcacaoCriolloG00000027834, TcacaoCriolloG00000027835, TcacaoCriolloG00000027883, TcacaoCriolloG00000027885, TcacaoCriolloG00000028069, TcacaoCriolloG00000028197, TcacaoCriolloG00000028650, TcacaoCriolloG00000028769, TcacaoCriolloG00000028777, TcacaoCriolloG00000028848, TcacaoCriolloG00000029119, TcacaoCriolloG00000029217, TcacaoCriolloG00000029225, TcacaoCriolloG00000029411, TcacaoCriolloG00000029413, TcacaoCriolloG00000030115, TcacaoCriolloG00000030210, TcacaoCriolloG00000030394, TcacaoCriolloG00000030888, TcacaoCriolloG00000030890, TcacaoCriolloG00000031412, TcacaoCriolloG00000032478, TcacaoCriolloG00000032493, TcacaoCriolloG00000032498, TcacaoCriolloG00000033039, TcacaoCriolloG00000033249, TcacaoCriolloG00000033896, TcacaoCriolloG00000033907, TcacaoCriolloG00000034428, TcacaoCriolloG00000034430, TcacaoCriolloG00000034431, TcacaoCriolloG00000034432, TcacaoCriolloG00000034433, TcacaoCriolloG00000034444, TcacaoCriolloG00000034448, TcacaoCriolloG00000034449, TcacaoCriolloG00000034465, TcacaoCriolloG00000034593, TcacaoCriolloG00000034594, TcacaoCriolloG00000034596, TcacaoCriolloG00000034707, TcacaoCriolloG00000034710, TcacaoCriolloG00000035001, TcacaoCriolloG00000035089, TcacaoCriolloG00000035096, TcacaoCriolloG00000035116, TcacaoCriolloG00000035118, TcacaoCriolloG00000035120, TcacaoCriolloG00000035126, TcacaoCriolloG00000035130, TcacaoCriolloG00000035135, TcacaoCriolloG00000035275, TcacaoCriolloG00000035283, TcacaoCriolloG00000035420, TcacaoCriolloG00000035424, TcacaoCriolloG00000035628, TcacaoCriolloG00000035836, TcacaoCriolloG00000035842, TcacaoCriolloG00000036091, TcacaoCriolloG00000036097, TcacaoCriolloG00000036105, TcacaoCriolloG00000036136, TcacaoCriolloG00000036139, TcacaoCriolloG00000036143, TcacaoCriolloG00000036151, TcacaoCriolloG00000036183, TcacaoCriolloG00000036185, TcacaoCriolloG00000036222, TcacaoCriolloG00000036231, TcacaoCriolloG00000036387, TcacaoCriolloG00000036395, TcacaoCriolloG00000036402, TcacaoCriolloG00000036404, TcacaoCriolloG00000036405, TcacaoCriolloG00000036407, TcacaoCriolloG00000036409, TcacaoCriolloG00000036410
GO:0043168	MF	e	3.16e-12	144	1.76482	3	352/2562	2853/30623	anion binding	2.33e-14	352	TcacaoCriolloG00000000055, TcacaoCriolloG00000000059, TcacaoCriolloG00000000060, TcacaoCriolloG00000000061, TcacaoCriolloG00000000182, TcacaoCriolloG00000000183, TcacaoCriolloG00000000185, TcacaoCriolloG00000000189, TcacaoCriolloG00000000443, TcacaoCriolloG00000000510, TcacaoCriolloG00000000515, TcacaoCriolloG00000000923, TcacaoCriolloG00000000926, TcacaoCriolloG00000000931, TcacaoCriolloG00000001089, TcacaoCriolloG00000001178, TcacaoCriolloG00000001503, TcacaoCriolloG00000001507, TcacaoCriolloG00000001889, TcacaoCriolloG00000001891, TcacaoCriolloG00000001999, TcacaoCriolloG00000002044, TcacaoCriolloG00000002053, TcacaoCriolloG00000002060, TcacaoCriolloG00000002062, TcacaoCriolloG00000002064, TcacaoCriolloG00000002209, TcacaoCriolloG00000002213, TcacaoCriolloG00000002355, TcacaoCriolloG00000002360, TcacaoCriolloG00000002370, TcacaoCriolloG00000002508, TcacaoCriolloG00000002511, TcacaoCriolloG00000003683, TcacaoCriolloG00000004533, TcacaoCriolloG00000005361, TcacaoCriolloG00000005362, TcacaoCriolloG00000005363, TcacaoCriolloG00000005364, TcacaoCriolloG00000005366, TcacaoCriolloG00000005367, TcacaoCriolloG00000005368, TcacaoCriolloG00000005369, TcacaoCriolloG00000005371, TcacaoCriolloG00000005456, TcacaoCriolloG00000005470, TcacaoCriolloG00000005715, TcacaoCriolloG00000005733, TcacaoCriolloG00000005738, TcacaoCriolloG00000005739, TcacaoCriolloG00000005744, TcacaoCriolloG00000005751, TcacaoCriolloG00000006367, TcacaoCriolloG00000006506, TcacaoCriolloG00000006509, TcacaoCriolloG00000007479, TcacaoCriolloG00000008160, TcacaoCriolloG00000008168, TcacaoCriolloG00000009383, TcacaoCriolloG00000009628, TcacaoCriolloG00000009713, TcacaoCriolloG00000009716, TcacaoCriolloG00000009718, TcacaoCriolloG00000010623, TcacaoCriolloG00000010625, TcacaoCriolloG00000010632, TcacaoCriolloG00000011735, TcacaoCriolloG00000011743, TcacaoCriolloG00000012137, TcacaoCriolloG00000012138, TcacaoCriolloG00000012139, TcacaoCriolloG00000012140, TcacaoCriolloG00000012141, TcacaoCriolloG00000012428, TcacaoCriolloG00000012431, TcacaoCriolloG00000012442, TcacaoCriolloG00000012443, TcacaoCriolloG00000012670, TcacaoCriolloG00000012672, TcacaoCriolloG00000012673, TcacaoCriolloG00000012675, TcacaoCriolloG00000013868, TcacaoCriolloG00000015021, TcacaoCriolloG00000015035, TcacaoCriolloG00000015411, TcacaoCriolloG00000015435, TcacaoCriolloG00000015438, TcacaoCriolloG00000015439, TcacaoCriolloG00000015492, TcacaoCriolloG00000015510, TcacaoCriolloG00000015517, TcacaoCriolloG00000015598, TcacaoCriolloG00000015604, TcacaoCriolloG00000015866, TcacaoCriolloG00000016165, TcacaoCriolloG00000016351, TcacaoCriolloG00000016355, TcacaoCriolloG00000016507, TcacaoCriolloG00000016537, TcacaoCriolloG00000016782, TcacaoCriolloG00000016783, TcacaoCriolloG00000016787, TcacaoCriolloG00000016969, TcacaoCriolloG00000017651, TcacaoCriolloG00000017653, TcacaoCriolloG00000017661, TcacaoCriolloG00000017998, TcacaoCriolloG00000018000, TcacaoCriolloG00000018103, TcacaoCriolloG00000018205, TcacaoCriolloG00000018275, TcacaoCriolloG00000019909, TcacaoCriolloG00000020104, TcacaoCriolloG00000020108, TcacaoCriolloG00000020111, TcacaoCriolloG00000020286, TcacaoCriolloG00000020330, TcacaoCriolloG00000020331, TcacaoCriolloG00000020448, TcacaoCriolloG00000020459, TcacaoCriolloG00000020465, TcacaoCriolloG00000020467, TcacaoCriolloG00000020469, TcacaoCriolloG00000020508, TcacaoCriolloG00000020543, TcacaoCriolloG00000020616, TcacaoCriolloG00000020651, TcacaoCriolloG00000020714, TcacaoCriolloG00000020731, TcacaoCriolloG00000020820, TcacaoCriolloG00000020822, TcacaoCriolloG00000021118, TcacaoCriolloG00000021189, TcacaoCriolloG00000021192, TcacaoCriolloG00000021439, TcacaoCriolloG00000021509, TcacaoCriolloG00000021516, TcacaoCriolloG00000021524, TcacaoCriolloG00000021563, TcacaoCriolloG00000021566, TcacaoCriolloG00000021571, TcacaoCriolloG00000021658, TcacaoCriolloG00000021664, TcacaoCriolloG00000021754, TcacaoCriolloG00000021758, TcacaoCriolloG00000021760, TcacaoCriolloG00000021764, TcacaoCriolloG00000021982, TcacaoCriolloG00000021991, TcacaoCriolloG00000022000, TcacaoCriolloG00000022083, TcacaoCriolloG00000022093, TcacaoCriolloG00000022094, TcacaoCriolloG00000022099, TcacaoCriolloG00000022134, TcacaoCriolloG00000022194, TcacaoCriolloG00000022237, TcacaoCriolloG00000022244, TcacaoCriolloG00000022251, TcacaoCriolloG00000022377, TcacaoCriolloG00000022428, TcacaoCriolloG00000022430, TcacaoCriolloG00000022461, TcacaoCriolloG00000022469, TcacaoCriolloG00000022689, TcacaoCriolloG00000022697, TcacaoCriolloG00000022699, TcacaoCriolloG00000022701, TcacaoCriolloG00000022842, TcacaoCriolloG00000022844, TcacaoCriolloG00000022938, TcacaoCriolloG00000022946, TcacaoCriolloG00000022993, TcacaoCriolloG00000022994, TcacaoCriolloG00000023251, TcacaoCriolloG00000023253, TcacaoCriolloG00000023299, TcacaoCriolloG00000023303, TcacaoCriolloG00000023309, TcacaoCriolloG00000023326, TcacaoCriolloG00000023391, TcacaoCriolloG00000023392, TcacaoCriolloG00000023560, TcacaoCriolloG00000023656, TcacaoCriolloG00000023658, TcacaoCriolloG00000024390, TcacaoCriolloG00000024391, TcacaoCriolloG00000024401, TcacaoCriolloG00000024457, TcacaoCriolloG00000024459, TcacaoCriolloG00000024462, TcacaoCriolloG00000025076, TcacaoCriolloG00000025151, TcacaoCriolloG00000025154, TcacaoCriolloG00000025307, TcacaoCriolloG00000025316, TcacaoCriolloG00000025323, TcacaoCriolloG00000025325, TcacaoCriolloG00000025339, TcacaoCriolloG00000025343, TcacaoCriolloG00000025420, TcacaoCriolloG00000025430, TcacaoCriolloG00000025437, TcacaoCriolloG00000025440, TcacaoCriolloG00000025445, TcacaoCriolloG00000025489, TcacaoCriolloG00000025491, TcacaoCriolloG00000025533, TcacaoCriolloG00000025537, TcacaoCriolloG00000025538, TcacaoCriolloG00000025563, TcacaoCriolloG00000025566, TcacaoCriolloG00000025571, TcacaoCriolloG00000025573, TcacaoCriolloG00000025577, TcacaoCriolloG00000025582, TcacaoCriolloG00000025585, TcacaoCriolloG00000025603, TcacaoCriolloG00000025614, TcacaoCriolloG00000025615, TcacaoCriolloG00000025638, TcacaoCriolloG00000025641, TcacaoCriolloG00000025642, TcacaoCriolloG00000025650, TcacaoCriolloG00000025697, TcacaoCriolloG00000025701, TcacaoCriolloG00000025769, TcacaoCriolloG00000025772, TcacaoCriolloG00000025797, TcacaoCriolloG00000025910, TcacaoCriolloG00000025911, TcacaoCriolloG00000025917, TcacaoCriolloG00000025927, TcacaoCriolloG00000025929, TcacaoCriolloG00000025930, TcacaoCriolloG00000026070, TcacaoCriolloG00000026077, TcacaoCriolloG00000026079, TcacaoCriolloG00000026080, TcacaoCriolloG00000026113, TcacaoCriolloG00000026117, TcacaoCriolloG00000026181, TcacaoCriolloG00000026277, TcacaoCriolloG00000026279, TcacaoCriolloG00000026303, TcacaoCriolloG00000026305, TcacaoCriolloG00000026306, TcacaoCriolloG00000026307, TcacaoCriolloG00000026376, TcacaoCriolloG00000026382, TcacaoCriolloG00000026390, TcacaoCriolloG00000026396, TcacaoCriolloG00000026399, TcacaoCriolloG00000026402, TcacaoCriolloG00000026419, TcacaoCriolloG00000026422, TcacaoCriolloG00000026480, TcacaoCriolloG00000026498, TcacaoCriolloG00000026502, TcacaoCriolloG00000026532, TcacaoCriolloG00000026539, TcacaoCriolloG00000026542, TcacaoCriolloG00000026546, TcacaoCriolloG00000026551, TcacaoCriolloG00000026557, TcacaoCriolloG00000026561, TcacaoCriolloG00000026715, TcacaoCriolloG00000026724, TcacaoCriolloG00000026725, TcacaoCriolloG00000026952, TcacaoCriolloG00000027832, TcacaoCriolloG00000027834, TcacaoCriolloG00000027835, TcacaoCriolloG00000027883, TcacaoCriolloG00000027885, TcacaoCriolloG00000028069, TcacaoCriolloG00000028197, TcacaoCriolloG00000028650, TcacaoCriolloG00000028769, TcacaoCriolloG00000028777, TcacaoCriolloG00000028848, TcacaoCriolloG00000029119, TcacaoCriolloG00000029217, TcacaoCriolloG00000029225, TcacaoCriolloG00000029411, TcacaoCriolloG00000029413, TcacaoCriolloG00000030115, TcacaoCriolloG00000030210, TcacaoCriolloG00000030239, TcacaoCriolloG00000030297, TcacaoCriolloG00000030345, TcacaoCriolloG00000030347, TcacaoCriolloG00000030394, TcacaoCriolloG00000030888, TcacaoCriolloG00000030890, TcacaoCriolloG00000031412, TcacaoCriolloG00000032478, TcacaoCriolloG00000032493, TcacaoCriolloG00000032498, TcacaoCriolloG00000033039, TcacaoCriolloG00000033249, TcacaoCriolloG00000033896, TcacaoCriolloG00000033907, TcacaoCriolloG00000034428, TcacaoCriolloG00000034430, TcacaoCriolloG00000034431, TcacaoCriolloG00000034432, TcacaoCriolloG00000034433, TcacaoCriolloG00000034444, TcacaoCriolloG00000034448, TcacaoCriolloG00000034449, TcacaoCriolloG00000034465, TcacaoCriolloG00000034593, TcacaoCriolloG00000034594, TcacaoCriolloG00000034596, TcacaoCriolloG00000034707, TcacaoCriolloG00000034710, TcacaoCriolloG00000035001, TcacaoCriolloG00000035089, TcacaoCriolloG00000035096, TcacaoCriolloG00000035116, TcacaoCriolloG00000035118, TcacaoCriolloG00000035120, TcacaoCriolloG00000035126, TcacaoCriolloG00000035130, TcacaoCriolloG00000035135, TcacaoCriolloG00000035275, TcacaoCriolloG00000035283, TcacaoCriolloG00000035420, TcacaoCriolloG00000035424, TcacaoCriolloG00000035628, TcacaoCriolloG00000035836, TcacaoCriolloG00000035842, TcacaoCriolloG00000036091, TcacaoCriolloG00000036097, TcacaoCriolloG00000036105, TcacaoCriolloG00000036136, TcacaoCriolloG00000036139, TcacaoCriolloG00000036143, TcacaoCriolloG00000036151, TcacaoCriolloG00000036183, TcacaoCriolloG00000036185, TcacaoCriolloG00000036222, TcacaoCriolloG00000036231, TcacaoCriolloG00000036387, TcacaoCriolloG00000036395, TcacaoCriolloG00000036402, TcacaoCriolloG00000036404, TcacaoCriolloG00000036405, TcacaoCriolloG00000036407, TcacaoCriolloG00000036409, TcacaoCriolloG00000036410
GO:0032555	MF	e	3.84e-12	25	1.90171	6	315/2562	2488/30623	purine ribonucleotide binding	3.05e-14	315	TcacaoCriolloG00000000055, TcacaoCriolloG00000000059, TcacaoCriolloG00000000060, TcacaoCriolloG00000000061, TcacaoCriolloG00000000182, TcacaoCriolloG00000000183, TcacaoCriolloG00000000185, TcacaoCriolloG00000000189, TcacaoCriolloG00000000510, TcacaoCriolloG00000000515, TcacaoCriolloG00000000923, TcacaoCriolloG00000000926, TcacaoCriolloG00000000931, TcacaoCriolloG00000001089, TcacaoCriolloG00000001178, TcacaoCriolloG00000001503, TcacaoCriolloG00000001507, TcacaoCriolloG00000001889, TcacaoCriolloG00000001891, TcacaoCriolloG00000001999, TcacaoCriolloG00000002209, TcacaoCriolloG00000002213, TcacaoCriolloG00000002355, TcacaoCriolloG00000002360, TcacaoCriolloG00000002370, TcacaoCriolloG00000003683, TcacaoCriolloG00000004533, TcacaoCriolloG00000005361, TcacaoCriolloG00000005362, TcacaoCriolloG00000005363, TcacaoCriolloG00000005364, TcacaoCriolloG00000005366, TcacaoCriolloG00000005367, TcacaoCriolloG00000005368, TcacaoCriolloG00000005369, TcacaoCriolloG00000005371, TcacaoCriolloG00000005456, TcacaoCriolloG00000005470, TcacaoCriolloG00000005715, TcacaoCriolloG00000005733, TcacaoCriolloG00000005738, TcacaoCriolloG00000005739, TcacaoCriolloG00000005744, TcacaoCriolloG00000005751, TcacaoCriolloG00000006367, TcacaoCriolloG00000006506, TcacaoCriolloG00000006509, TcacaoCriolloG00000007479, TcacaoCriolloG00000008160, TcacaoCriolloG00000008168, TcacaoCriolloG00000009383, TcacaoCriolloG00000009628, TcacaoCriolloG00000009713, TcacaoCriolloG00000009716, TcacaoCriolloG00000009718, TcacaoCriolloG00000010623, TcacaoCriolloG00000010625, TcacaoCriolloG00000010632, TcacaoCriolloG00000011735, TcacaoCriolloG00000011743, TcacaoCriolloG00000012137, TcacaoCriolloG00000012138, TcacaoCriolloG00000012139, TcacaoCriolloG00000012140, TcacaoCriolloG00000012141, TcacaoCriolloG00000012670, TcacaoCriolloG00000012672, TcacaoCriolloG00000012673, TcacaoCriolloG00000012675, TcacaoCriolloG00000013868, TcacaoCriolloG00000015021, TcacaoCriolloG00000015035, TcacaoCriolloG00000015411, TcacaoCriolloG00000015435, TcacaoCriolloG00000015438, TcacaoCriolloG00000015439, TcacaoCriolloG00000015492, TcacaoCriolloG00000015510, TcacaoCriolloG00000015517, TcacaoCriolloG00000015598, TcacaoCriolloG00000015604, TcacaoCriolloG00000015866, TcacaoCriolloG00000016165, TcacaoCriolloG00000016351, TcacaoCriolloG00000016355, TcacaoCriolloG00000016507, TcacaoCriolloG00000016782, TcacaoCriolloG00000016783, TcacaoCriolloG00000016787, TcacaoCriolloG00000016969, TcacaoCriolloG00000017998, TcacaoCriolloG00000018000, TcacaoCriolloG00000018103, TcacaoCriolloG00000018275, TcacaoCriolloG00000019909, TcacaoCriolloG00000020104, TcacaoCriolloG00000020108, TcacaoCriolloG00000020111, TcacaoCriolloG00000020286, TcacaoCriolloG00000020448, TcacaoCriolloG00000020508, TcacaoCriolloG00000020543, TcacaoCriolloG00000020616, TcacaoCriolloG00000020651, TcacaoCriolloG00000020714, TcacaoCriolloG00000020731, TcacaoCriolloG00000020820, TcacaoCriolloG00000020822, TcacaoCriolloG00000021189, TcacaoCriolloG00000021192, TcacaoCriolloG00000021439, TcacaoCriolloG00000021509, TcacaoCriolloG00000021516, TcacaoCriolloG00000021524, TcacaoCriolloG00000021563, TcacaoCriolloG00000021566, TcacaoCriolloG00000021571, TcacaoCriolloG00000021658, TcacaoCriolloG00000021664, TcacaoCriolloG00000021754, TcacaoCriolloG00000021758, TcacaoCriolloG00000021760, TcacaoCriolloG00000021764, TcacaoCriolloG00000021982, TcacaoCriolloG00000021991, TcacaoCriolloG00000022000, TcacaoCriolloG00000022094, TcacaoCriolloG00000022134, TcacaoCriolloG00000022194, TcacaoCriolloG00000022237, TcacaoCriolloG00000022244, TcacaoCriolloG00000022251, TcacaoCriolloG00000022377, TcacaoCriolloG00000022461, TcacaoCriolloG00000022469, TcacaoCriolloG00000022689, TcacaoCriolloG00000022697, TcacaoCriolloG00000022699, TcacaoCriolloG00000022701, TcacaoCriolloG00000022842, TcacaoCriolloG00000022844, TcacaoCriolloG00000022938, TcacaoCriolloG00000022946, TcacaoCriolloG00000022993, TcacaoCriolloG00000023251, TcacaoCriolloG00000023253, TcacaoCriolloG00000023299, TcacaoCriolloG00000023303, TcacaoCriolloG00000023309, TcacaoCriolloG00000023326, TcacaoCriolloG00000023391, TcacaoCriolloG00000023392, TcacaoCriolloG00000023656, TcacaoCriolloG00000023658, TcacaoCriolloG00000024390, TcacaoCriolloG00000024391, TcacaoCriolloG00000024401, TcacaoCriolloG00000024457, TcacaoCriolloG00000024459, TcacaoCriolloG00000024462, TcacaoCriolloG00000025151, TcacaoCriolloG00000025154, TcacaoCriolloG00000025307, TcacaoCriolloG00000025316, TcacaoCriolloG00000025323, TcacaoCriolloG00000025325, TcacaoCriolloG00000025339, TcacaoCriolloG00000025343, TcacaoCriolloG00000025420, TcacaoCriolloG00000025430, TcacaoCriolloG00000025437, TcacaoCriolloG00000025440, TcacaoCriolloG00000025445, TcacaoCriolloG00000025489, TcacaoCriolloG00000025491, TcacaoCriolloG00000025533, TcacaoCriolloG00000025537, TcacaoCriolloG00000025538, TcacaoCriolloG00000025563, TcacaoCriolloG00000025566, TcacaoCriolloG00000025571, TcacaoCriolloG00000025573, TcacaoCriolloG00000025577, TcacaoCriolloG00000025582, TcacaoCriolloG00000025585, TcacaoCriolloG00000025603, TcacaoCriolloG00000025614, TcacaoCriolloG00000025615, TcacaoCriolloG00000025638, TcacaoCriolloG00000025641, TcacaoCriolloG00000025642, TcacaoCriolloG00000025650, TcacaoCriolloG00000025697, TcacaoCriolloG00000025701, TcacaoCriolloG00000025769, TcacaoCriolloG00000025772, TcacaoCriolloG00000025797, TcacaoCriolloG00000025910, TcacaoCriolloG00000025911, TcacaoCriolloG00000025917, TcacaoCriolloG00000025927, TcacaoCriolloG00000025929, TcacaoCriolloG00000025930, TcacaoCriolloG00000026070, TcacaoCriolloG00000026077, TcacaoCriolloG00000026079, TcacaoCriolloG00000026080, TcacaoCriolloG00000026113, TcacaoCriolloG00000026117, TcacaoCriolloG00000026181, TcacaoCriolloG00000026277, TcacaoCriolloG00000026279, TcacaoCriolloG00000026303, TcacaoCriolloG00000026305, TcacaoCriolloG00000026306, TcacaoCriolloG00000026307, TcacaoCriolloG00000026376, TcacaoCriolloG00000026382, TcacaoCriolloG00000026390, TcacaoCriolloG00000026396, TcacaoCriolloG00000026399, TcacaoCriolloG00000026402, TcacaoCriolloG00000026419, TcacaoCriolloG00000026422, TcacaoCriolloG00000026480, TcacaoCriolloG00000026498, TcacaoCriolloG00000026502, TcacaoCriolloG00000026532, TcacaoCriolloG00000026539, TcacaoCriolloG00000026542, TcacaoCriolloG00000026546, TcacaoCriolloG00000026551, TcacaoCriolloG00000026557, TcacaoCriolloG00000026561, TcacaoCriolloG00000026715, TcacaoCriolloG00000026724, TcacaoCriolloG00000026725, TcacaoCriolloG00000026952, TcacaoCriolloG00000027832, TcacaoCriolloG00000027834, TcacaoCriolloG00000027835, TcacaoCriolloG00000027883, TcacaoCriolloG00000027885, TcacaoCriolloG00000028197, TcacaoCriolloG00000028650, TcacaoCriolloG00000028769, TcacaoCriolloG00000028777, TcacaoCriolloG00000028848, TcacaoCriolloG00000029119, TcacaoCriolloG00000029217, TcacaoCriolloG00000029225, TcacaoCriolloG00000029411, TcacaoCriolloG00000029413, TcacaoCriolloG00000030115, TcacaoCriolloG00000030210, TcacaoCriolloG00000030394, TcacaoCriolloG00000030888, TcacaoCriolloG00000030890, TcacaoCriolloG00000031412, TcacaoCriolloG00000032478, TcacaoCriolloG00000032493, TcacaoCriolloG00000032498, TcacaoCriolloG00000033039, TcacaoCriolloG00000033249, TcacaoCriolloG00000033896, TcacaoCriolloG00000033907, TcacaoCriolloG00000034428, TcacaoCriolloG00000034430, TcacaoCriolloG00000034431, TcacaoCriolloG00000034432, TcacaoCriolloG00000034433, TcacaoCriolloG00000034444, TcacaoCriolloG00000034448, TcacaoCriolloG00000034449, TcacaoCriolloG00000034465, TcacaoCriolloG00000034593, TcacaoCriolloG00000034594, TcacaoCriolloG00000034596, TcacaoCriolloG00000034707, TcacaoCriolloG00000034710, TcacaoCriolloG00000035001, TcacaoCriolloG00000035089, TcacaoCriolloG00000035096, TcacaoCriolloG00000035116, TcacaoCriolloG00000035118, TcacaoCriolloG00000035120, TcacaoCriolloG00000035126, TcacaoCriolloG00000035130, TcacaoCriolloG00000035135, TcacaoCriolloG00000035275, TcacaoCriolloG00000035283, TcacaoCriolloG00000035420, TcacaoCriolloG00000035424, TcacaoCriolloG00000035628, TcacaoCriolloG00000035836, TcacaoCriolloG00000035842, TcacaoCriolloG00000036091, TcacaoCriolloG00000036097, TcacaoCriolloG00000036105, TcacaoCriolloG00000036136, TcacaoCriolloG00000036139, TcacaoCriolloG00000036143, TcacaoCriolloG00000036151, TcacaoCriolloG00000036183, TcacaoCriolloG00000036185, TcacaoCriolloG00000036222, TcacaoCriolloG00000036231, TcacaoCriolloG00000036387, TcacaoCriolloG00000036395, TcacaoCriolloG00000036402, TcacaoCriolloG00000036404, TcacaoCriolloG00000036405, TcacaoCriolloG00000036407, TcacaoCriolloG00000036409, TcacaoCriolloG00000036410
GO:0097367	MF	e	5.28e-12	97	1.87788	2	320/2562	2548/30623	carbohydrate derivative binding	4.50e-14	320	TcacaoCriolloG00000000055, TcacaoCriolloG00000000059, TcacaoCriolloG00000000060, TcacaoCriolloG00000000061, TcacaoCriolloG00000000182, TcacaoCriolloG00000000183, TcacaoCriolloG00000000185, TcacaoCriolloG00000000189, TcacaoCriolloG00000000510, TcacaoCriolloG00000000515, TcacaoCriolloG00000000923, TcacaoCriolloG00000000926, TcacaoCriolloG00000000931, TcacaoCriolloG00000001089, TcacaoCriolloG00000001178, TcacaoCriolloG00000001503, TcacaoCriolloG00000001507, TcacaoCriolloG00000001889, TcacaoCriolloG00000001891, TcacaoCriolloG00000001999, TcacaoCriolloG00000002209, TcacaoCriolloG00000002213, TcacaoCriolloG00000002355, TcacaoCriolloG00000002360, TcacaoCriolloG00000002370, TcacaoCriolloG00000003683, TcacaoCriolloG00000004533, TcacaoCriolloG00000005361, TcacaoCriolloG00000005362, TcacaoCriolloG00000005363, TcacaoCriolloG00000005364, TcacaoCriolloG00000005366, TcacaoCriolloG00000005367, TcacaoCriolloG00000005368, TcacaoCriolloG00000005369, TcacaoCriolloG00000005371, TcacaoCriolloG00000005456, TcacaoCriolloG00000005470, TcacaoCriolloG00000005715, TcacaoCriolloG00000005733, TcacaoCriolloG00000005738, TcacaoCriolloG00000005739, TcacaoCriolloG00000005744, TcacaoCriolloG00000005751, TcacaoCriolloG00000006367, TcacaoCriolloG00000006506, TcacaoCriolloG00000006509, TcacaoCriolloG00000007479, TcacaoCriolloG00000008160, TcacaoCriolloG00000008168, TcacaoCriolloG00000009383, TcacaoCriolloG00000009628, TcacaoCriolloG00000009713, TcacaoCriolloG00000009716, TcacaoCriolloG00000009718, TcacaoCriolloG00000010623, TcacaoCriolloG00000010625, TcacaoCriolloG00000010632, TcacaoCriolloG00000011735, TcacaoCriolloG00000011743, TcacaoCriolloG00000012137, TcacaoCriolloG00000012138, TcacaoCriolloG00000012139, TcacaoCriolloG00000012140, TcacaoCriolloG00000012141, TcacaoCriolloG00000012670, TcacaoCriolloG00000012672, TcacaoCriolloG00000012673, TcacaoCriolloG00000012675, TcacaoCriolloG00000013868, TcacaoCriolloG00000015021, TcacaoCriolloG00000015035, TcacaoCriolloG00000015411, TcacaoCriolloG00000015435, TcacaoCriolloG00000015438, TcacaoCriolloG00000015439, TcacaoCriolloG00000015492, TcacaoCriolloG00000015510, TcacaoCriolloG00000015517, TcacaoCriolloG00000015598, TcacaoCriolloG00000015604, TcacaoCriolloG00000015866, TcacaoCriolloG00000016165, TcacaoCriolloG00000016279, TcacaoCriolloG00000016351, TcacaoCriolloG00000016355, TcacaoCriolloG00000016507, TcacaoCriolloG00000016782, TcacaoCriolloG00000016783, TcacaoCriolloG00000016787, TcacaoCriolloG00000016969, TcacaoCriolloG00000017998, TcacaoCriolloG00000018000, TcacaoCriolloG00000018103, TcacaoCriolloG00000018275, TcacaoCriolloG00000019909, TcacaoCriolloG00000020104, TcacaoCriolloG00000020108, TcacaoCriolloG00000020111, TcacaoCriolloG00000020286, TcacaoCriolloG00000020448, TcacaoCriolloG00000020508, TcacaoCriolloG00000020543, TcacaoCriolloG00000020616, TcacaoCriolloG00000020651, TcacaoCriolloG00000020714, TcacaoCriolloG00000020731, TcacaoCriolloG00000020820, TcacaoCriolloG00000020822, TcacaoCriolloG00000021189, TcacaoCriolloG00000021192, TcacaoCriolloG00000021439, TcacaoCriolloG00000021509, TcacaoCriolloG00000021516, TcacaoCriolloG00000021524, TcacaoCriolloG00000021563, TcacaoCriolloG00000021566, TcacaoCriolloG00000021571, TcacaoCriolloG00000021658, TcacaoCriolloG00000021664, TcacaoCriolloG00000021754, TcacaoCriolloG00000021758, TcacaoCriolloG00000021760, TcacaoCriolloG00000021764, TcacaoCriolloG00000021982, TcacaoCriolloG00000021991, TcacaoCriolloG00000022000, TcacaoCriolloG00000022094, TcacaoCriolloG00000022134, TcacaoCriolloG00000022194, TcacaoCriolloG00000022237, TcacaoCriolloG00000022244, TcacaoCriolloG00000022251, TcacaoCriolloG00000022377, TcacaoCriolloG00000022428, TcacaoCriolloG00000022430, TcacaoCriolloG00000022461, TcacaoCriolloG00000022469, TcacaoCriolloG00000022689, TcacaoCriolloG00000022697, TcacaoCriolloG00000022699, TcacaoCriolloG00000022701, TcacaoCriolloG00000022842, TcacaoCriolloG00000022844, TcacaoCriolloG00000022938, TcacaoCriolloG00000022946, TcacaoCriolloG00000022993, TcacaoCriolloG00000023251, TcacaoCriolloG00000023253, TcacaoCriolloG00000023299, TcacaoCriolloG00000023303, TcacaoCriolloG00000023309, TcacaoCriolloG00000023326, TcacaoCriolloG00000023391, TcacaoCriolloG00000023392, TcacaoCriolloG00000023560, TcacaoCriolloG00000023656, TcacaoCriolloG00000023658, TcacaoCriolloG00000024390, TcacaoCriolloG00000024391, TcacaoCriolloG00000024401, TcacaoCriolloG00000024457, TcacaoCriolloG00000024459, TcacaoCriolloG00000024462, TcacaoCriolloG00000025151, TcacaoCriolloG00000025154, TcacaoCriolloG00000025307, TcacaoCriolloG00000025316, TcacaoCriolloG00000025323, TcacaoCriolloG00000025325, TcacaoCriolloG00000025339, TcacaoCriolloG00000025343, TcacaoCriolloG00000025420, TcacaoCriolloG00000025430, TcacaoCriolloG00000025437, TcacaoCriolloG00000025440, TcacaoCriolloG00000025445, TcacaoCriolloG00000025489, TcacaoCriolloG00000025491, TcacaoCriolloG00000025533, TcacaoCriolloG00000025537, TcacaoCriolloG00000025538, TcacaoCriolloG00000025563, TcacaoCriolloG00000025566, TcacaoCriolloG00000025571, TcacaoCriolloG00000025573, TcacaoCriolloG00000025577, TcacaoCriolloG00000025582, TcacaoCriolloG00000025585, TcacaoCriolloG00000025603, TcacaoCriolloG00000025614, TcacaoCriolloG00000025615, TcacaoCriolloG00000025638, TcacaoCriolloG00000025641, TcacaoCriolloG00000025642, TcacaoCriolloG00000025650, TcacaoCriolloG00000025697, TcacaoCriolloG00000025701, TcacaoCriolloG00000025769, TcacaoCriolloG00000025772, TcacaoCriolloG00000025797, TcacaoCriolloG00000025910, TcacaoCriolloG00000025911, TcacaoCriolloG00000025917, TcacaoCriolloG00000025927, TcacaoCriolloG00000025929, TcacaoCriolloG00000025930, TcacaoCriolloG00000026070, TcacaoCriolloG00000026077, TcacaoCriolloG00000026079, TcacaoCriolloG00000026080, TcacaoCriolloG00000026113, TcacaoCriolloG00000026117, TcacaoCriolloG00000026181, TcacaoCriolloG00000026277, TcacaoCriolloG00000026279, TcacaoCriolloG00000026303, TcacaoCriolloG00000026305, TcacaoCriolloG00000026306, TcacaoCriolloG00000026307, TcacaoCriolloG00000026376, TcacaoCriolloG00000026382, TcacaoCriolloG00000026390, TcacaoCriolloG00000026396, TcacaoCriolloG00000026399, TcacaoCriolloG00000026402, TcacaoCriolloG00000026419, TcacaoCriolloG00000026422, TcacaoCriolloG00000026480, TcacaoCriolloG00000026498, TcacaoCriolloG00000026502, TcacaoCriolloG00000026532, TcacaoCriolloG00000026539, TcacaoCriolloG00000026542, TcacaoCriolloG00000026546, TcacaoCriolloG00000026551, TcacaoCriolloG00000026557, TcacaoCriolloG00000026561, TcacaoCriolloG00000026715, TcacaoCriolloG00000026724, TcacaoCriolloG00000026725, TcacaoCriolloG00000026952, TcacaoCriolloG00000027832, TcacaoCriolloG00000027834, TcacaoCriolloG00000027835, TcacaoCriolloG00000027883, TcacaoCriolloG00000027885, TcacaoCriolloG00000028069, TcacaoCriolloG00000028197, TcacaoCriolloG00000028650, TcacaoCriolloG00000028769, TcacaoCriolloG00000028777, TcacaoCriolloG00000028848, TcacaoCriolloG00000029119, TcacaoCriolloG00000029217, TcacaoCriolloG00000029225, TcacaoCriolloG00000029411, TcacaoCriolloG00000029413, TcacaoCriolloG00000030115, TcacaoCriolloG00000030210, TcacaoCriolloG00000030394, TcacaoCriolloG00000030888, TcacaoCriolloG00000030890, TcacaoCriolloG00000031412, TcacaoCriolloG00000032478, TcacaoCriolloG00000032493, TcacaoCriolloG00000032498, TcacaoCriolloG00000033039, TcacaoCriolloG00000033249, TcacaoCriolloG00000033896, TcacaoCriolloG00000033907, TcacaoCriolloG00000034428, TcacaoCriolloG00000034430, TcacaoCriolloG00000034431, TcacaoCriolloG00000034432, TcacaoCriolloG00000034433, TcacaoCriolloG00000034444, TcacaoCriolloG00000034448, TcacaoCriolloG00000034449, TcacaoCriolloG00000034465, TcacaoCriolloG00000034593, TcacaoCriolloG00000034594, TcacaoCriolloG00000034596, TcacaoCriolloG00000034707, TcacaoCriolloG00000034710, TcacaoCriolloG00000035001, TcacaoCriolloG00000035089, TcacaoCriolloG00000035096, TcacaoCriolloG00000035116, TcacaoCriolloG00000035118, TcacaoCriolloG00000035120, TcacaoCriolloG00000035126, TcacaoCriolloG00000035130, TcacaoCriolloG00000035135, TcacaoCriolloG00000035275, TcacaoCriolloG00000035283, TcacaoCriolloG00000035420, TcacaoCriolloG00000035424, TcacaoCriolloG00000035628, TcacaoCriolloG00000035836, TcacaoCriolloG00000035842, TcacaoCriolloG00000036091, TcacaoCriolloG00000036097, TcacaoCriolloG00000036105, TcacaoCriolloG00000036136, TcacaoCriolloG00000036139, TcacaoCriolloG00000036143, TcacaoCriolloG00000036151, TcacaoCriolloG00000036183, TcacaoCriolloG00000036185, TcacaoCriolloG00000036222, TcacaoCriolloG00000036231, TcacaoCriolloG00000036387, TcacaoCriolloG00000036395, TcacaoCriolloG00000036402, TcacaoCriolloG00000036404, TcacaoCriolloG00000036405, TcacaoCriolloG00000036407, TcacaoCriolloG00000036409, TcacaoCriolloG00000036410
GO:0036094	MF	e	1.29e-11	197	1.73342	2	358/2562	2944/30623	small molecule binding	1.18e-13	358	TcacaoCriolloG00000000055, TcacaoCriolloG00000000059, TcacaoCriolloG00000000060, TcacaoCriolloG00000000061, TcacaoCriolloG00000000182, TcacaoCriolloG00000000183, TcacaoCriolloG00000000185, TcacaoCriolloG00000000189, TcacaoCriolloG00000000443, TcacaoCriolloG00000000510, TcacaoCriolloG00000000515, TcacaoCriolloG00000000923, TcacaoCriolloG00000000926, TcacaoCriolloG00000000931, TcacaoCriolloG00000001089, TcacaoCriolloG00000001178, TcacaoCriolloG00000001503, TcacaoCriolloG00000001507, TcacaoCriolloG00000001889, TcacaoCriolloG00000001891, TcacaoCriolloG00000001999, TcacaoCriolloG00000002044, TcacaoCriolloG00000002053, TcacaoCriolloG00000002060, TcacaoCriolloG00000002062, TcacaoCriolloG00000002064, TcacaoCriolloG00000002209, TcacaoCriolloG00000002213, TcacaoCriolloG00000002355, TcacaoCriolloG00000002360, TcacaoCriolloG00000002370, TcacaoCriolloG00000003683, TcacaoCriolloG00000003796, TcacaoCriolloG00000004533, TcacaoCriolloG00000005361, TcacaoCriolloG00000005362, TcacaoCriolloG00000005363, TcacaoCriolloG00000005364, TcacaoCriolloG00000005366, TcacaoCriolloG00000005367, TcacaoCriolloG00000005368, TcacaoCriolloG00000005369, TcacaoCriolloG00000005371, TcacaoCriolloG00000005456, TcacaoCriolloG00000005470, TcacaoCriolloG00000005715, TcacaoCriolloG00000005733, TcacaoCriolloG00000005738, TcacaoCriolloG00000005739, TcacaoCriolloG00000005744, TcacaoCriolloG00000005751, TcacaoCriolloG00000006367, TcacaoCriolloG00000006506, TcacaoCriolloG00000006509, TcacaoCriolloG00000007479, TcacaoCriolloG00000008160, TcacaoCriolloG00000008168, TcacaoCriolloG00000009383, TcacaoCriolloG00000009628, TcacaoCriolloG00000009713, TcacaoCriolloG00000009716, TcacaoCriolloG00000009718, TcacaoCriolloG00000010623, TcacaoCriolloG00000010625, TcacaoCriolloG00000010632, TcacaoCriolloG00000010845, TcacaoCriolloG00000011735, TcacaoCriolloG00000011743, TcacaoCriolloG00000012137, TcacaoCriolloG00000012138, TcacaoCriolloG00000012139, TcacaoCriolloG00000012140, TcacaoCriolloG00000012141, TcacaoCriolloG00000012428, TcacaoCriolloG00000012431, TcacaoCriolloG00000012442, TcacaoCriolloG00000012443, TcacaoCriolloG00000012670, TcacaoCriolloG00000012672, TcacaoCriolloG00000012673, TcacaoCriolloG00000012675, TcacaoCriolloG00000013480, TcacaoCriolloG00000013868, TcacaoCriolloG00000015021, TcacaoCriolloG00000015035, TcacaoCriolloG00000015411, TcacaoCriolloG00000015435, TcacaoCriolloG00000015438, TcacaoCriolloG00000015439, TcacaoCriolloG00000015492, TcacaoCriolloG00000015510, TcacaoCriolloG00000015517, TcacaoCriolloG00000015598, TcacaoCriolloG00000015604, TcacaoCriolloG00000015866, TcacaoCriolloG00000016165, TcacaoCriolloG00000016351, TcacaoCriolloG00000016355, TcacaoCriolloG00000016507, TcacaoCriolloG00000016537, TcacaoCriolloG00000016782, TcacaoCriolloG00000016783, TcacaoCriolloG00000016787, TcacaoCriolloG00000016969, TcacaoCriolloG00000017651, TcacaoCriolloG00000017653, TcacaoCriolloG00000017661, TcacaoCriolloG00000017998, TcacaoCriolloG00000018000, TcacaoCriolloG00000018103, TcacaoCriolloG00000018205, TcacaoCriolloG00000018275, TcacaoCriolloG00000019909, TcacaoCriolloG00000020104, TcacaoCriolloG00000020108, TcacaoCriolloG00000020111, TcacaoCriolloG00000020286, TcacaoCriolloG00000020330, TcacaoCriolloG00000020331, TcacaoCriolloG00000020448, TcacaoCriolloG00000020459, TcacaoCriolloG00000020465, TcacaoCriolloG00000020467, TcacaoCriolloG00000020469, TcacaoCriolloG00000020508, TcacaoCriolloG00000020543, TcacaoCriolloG00000020616, TcacaoCriolloG00000020651, TcacaoCriolloG00000020714, TcacaoCriolloG00000020731, TcacaoCriolloG00000020820, TcacaoCriolloG00000020822, TcacaoCriolloG00000021118, TcacaoCriolloG00000021189, TcacaoCriolloG00000021192, TcacaoCriolloG00000021439, TcacaoCriolloG00000021509, TcacaoCriolloG00000021516, TcacaoCriolloG00000021524, TcacaoCriolloG00000021563, TcacaoCriolloG00000021566, TcacaoCriolloG00000021571, TcacaoCriolloG00000021575, TcacaoCriolloG00000021658, TcacaoCriolloG00000021664, TcacaoCriolloG00000021754, TcacaoCriolloG00000021758, TcacaoCriolloG00000021760, TcacaoCriolloG00000021764, TcacaoCriolloG00000021982, TcacaoCriolloG00000021991, TcacaoCriolloG00000022000, TcacaoCriolloG00000022083, TcacaoCriolloG00000022093, TcacaoCriolloG00000022094, TcacaoCriolloG00000022099, TcacaoCriolloG00000022134, TcacaoCriolloG00000022194, TcacaoCriolloG00000022237, TcacaoCriolloG00000022244, TcacaoCriolloG00000022251, TcacaoCriolloG00000022377, TcacaoCriolloG00000022428, TcacaoCriolloG00000022430, TcacaoCriolloG00000022461, TcacaoCriolloG00000022469, TcacaoCriolloG00000022689, TcacaoCriolloG00000022697, TcacaoCriolloG00000022699, TcacaoCriolloG00000022701, TcacaoCriolloG00000022842, TcacaoCriolloG00000022844, TcacaoCriolloG00000022938, TcacaoCriolloG00000022946, TcacaoCriolloG00000022993, TcacaoCriolloG00000022994, TcacaoCriolloG00000023146, TcacaoCriolloG00000023148, TcacaoCriolloG00000023251, TcacaoCriolloG00000023253, TcacaoCriolloG00000023299, TcacaoCriolloG00000023303, TcacaoCriolloG00000023309, TcacaoCriolloG00000023326, TcacaoCriolloG00000023391, TcacaoCriolloG00000023392, TcacaoCriolloG00000023560, TcacaoCriolloG00000023656, TcacaoCriolloG00000023658, TcacaoCriolloG00000024390, TcacaoCriolloG00000024391, TcacaoCriolloG00000024401, TcacaoCriolloG00000024457, TcacaoCriolloG00000024459, TcacaoCriolloG00000024462, TcacaoCriolloG00000024784, TcacaoCriolloG00000025076, TcacaoCriolloG00000025151, TcacaoCriolloG00000025154, TcacaoCriolloG00000025307, TcacaoCriolloG00000025316, TcacaoCriolloG00000025323, TcacaoCriolloG00000025325, TcacaoCriolloG00000025339, TcacaoCriolloG00000025343, TcacaoCriolloG00000025420, TcacaoCriolloG00000025430, TcacaoCriolloG00000025437, TcacaoCriolloG00000025440, TcacaoCriolloG00000025445, TcacaoCriolloG00000025489, TcacaoCriolloG00000025491, TcacaoCriolloG00000025533, TcacaoCriolloG00000025537, TcacaoCriolloG00000025538, TcacaoCriolloG00000025563, TcacaoCriolloG00000025566, TcacaoCriolloG00000025571, TcacaoCriolloG00000025573, TcacaoCriolloG00000025577, TcacaoCriolloG00000025582, TcacaoCriolloG00000025585, TcacaoCriolloG00000025603, TcacaoCriolloG00000025614, TcacaoCriolloG00000025615, TcacaoCriolloG00000025638, TcacaoCriolloG00000025641, TcacaoCriolloG00000025642, TcacaoCriolloG00000025650, TcacaoCriolloG00000025697, TcacaoCriolloG00000025701, TcacaoCriolloG00000025769, TcacaoCriolloG00000025772, TcacaoCriolloG00000025797, TcacaoCriolloG00000025910, TcacaoCriolloG00000025911, TcacaoCriolloG00000025917, TcacaoCriolloG00000025927, TcacaoCriolloG00000025929, TcacaoCriolloG00000025930, TcacaoCriolloG00000026070, TcacaoCriolloG00000026077, TcacaoCriolloG00000026079, TcacaoCriolloG00000026080, TcacaoCriolloG00000026113, TcacaoCriolloG00000026117, TcacaoCriolloG00000026181, TcacaoCriolloG00000026277, TcacaoCriolloG00000026279, TcacaoCriolloG00000026303, TcacaoCriolloG00000026305, TcacaoCriolloG00000026306, TcacaoCriolloG00000026307, TcacaoCriolloG00000026376, TcacaoCriolloG00000026382, TcacaoCriolloG00000026390, TcacaoCriolloG00000026396, TcacaoCriolloG00000026399, TcacaoCriolloG00000026402, TcacaoCriolloG00000026419, TcacaoCriolloG00000026422, TcacaoCriolloG00000026480, TcacaoCriolloG00000026498, TcacaoCriolloG00000026502, TcacaoCriolloG00000026532, TcacaoCriolloG00000026539, TcacaoCriolloG00000026542, TcacaoCriolloG00000026546, TcacaoCriolloG00000026551, TcacaoCriolloG00000026557, TcacaoCriolloG00000026561, TcacaoCriolloG00000026715, TcacaoCriolloG00000026724, TcacaoCriolloG00000026725, TcacaoCriolloG00000026952, TcacaoCriolloG00000027832, TcacaoCriolloG00000027834, TcacaoCriolloG00000027835, TcacaoCriolloG00000027883, TcacaoCriolloG00000027885, TcacaoCriolloG00000028069, TcacaoCriolloG00000028197, TcacaoCriolloG00000028650, TcacaoCriolloG00000028769, TcacaoCriolloG00000028777, TcacaoCriolloG00000028848, TcacaoCriolloG00000029119, TcacaoCriolloG00000029217, TcacaoCriolloG00000029225, TcacaoCriolloG00000029411, TcacaoCriolloG00000029413, TcacaoCriolloG00000030115, TcacaoCriolloG00000030210, TcacaoCriolloG00000030239, TcacaoCriolloG00000030297, TcacaoCriolloG00000030345, TcacaoCriolloG00000030347, TcacaoCriolloG00000030394, TcacaoCriolloG00000030888, TcacaoCriolloG00000030890, TcacaoCriolloG00000031412, TcacaoCriolloG00000032478, TcacaoCriolloG00000032493, TcacaoCriolloG00000032498, TcacaoCriolloG00000033039, TcacaoCriolloG00000033249, TcacaoCriolloG00000033896, TcacaoCriolloG00000033907, TcacaoCriolloG00000034428, TcacaoCriolloG00000034430, TcacaoCriolloG00000034431, TcacaoCriolloG00000034432, TcacaoCriolloG00000034433, TcacaoCriolloG00000034444, TcacaoCriolloG00000034448, TcacaoCriolloG00000034449, TcacaoCriolloG00000034465, TcacaoCriolloG00000034593, TcacaoCriolloG00000034594, TcacaoCriolloG00000034596, TcacaoCriolloG00000034707, TcacaoCriolloG00000034710, TcacaoCriolloG00000035001, TcacaoCriolloG00000035089, TcacaoCriolloG00000035096, TcacaoCriolloG00000035116, TcacaoCriolloG00000035118, TcacaoCriolloG00000035120, TcacaoCriolloG00000035126, TcacaoCriolloG00000035130, TcacaoCriolloG00000035135, TcacaoCriolloG00000035275, TcacaoCriolloG00000035283, TcacaoCriolloG00000035420, TcacaoCriolloG00000035424, TcacaoCriolloG00000035628, TcacaoCriolloG00000035836, TcacaoCriolloG00000035842, TcacaoCriolloG00000036091, TcacaoCriolloG00000036097, TcacaoCriolloG00000036105, TcacaoCriolloG00000036136, TcacaoCriolloG00000036139, TcacaoCriolloG00000036143, TcacaoCriolloG00000036151, TcacaoCriolloG00000036183, TcacaoCriolloG00000036185, TcacaoCriolloG00000036222, TcacaoCriolloG00000036231, TcacaoCriolloG00000036387, TcacaoCriolloG00000036395, TcacaoCriolloG00000036402, TcacaoCriolloG00000036404, TcacaoCriolloG00000036405, TcacaoCriolloG00000036407, TcacaoCriolloG00000036409, TcacaoCriolloG00000036410, TcacaoCriolloG00000036462
GO:0017076	MF	e	1.44e-11	44	1.85537	5	324/2562	2606/30623	purine nucleotide binding	1.39e-13	324	TcacaoCriolloG00000000055, TcacaoCriolloG00000000059, TcacaoCriolloG00000000060, TcacaoCriolloG00000000061, TcacaoCriolloG00000000182, TcacaoCriolloG00000000183, TcacaoCriolloG00000000185, TcacaoCriolloG00000000189, TcacaoCriolloG00000000510, TcacaoCriolloG00000000515, TcacaoCriolloG00000000923, TcacaoCriolloG00000000926, TcacaoCriolloG00000000931, TcacaoCriolloG00000001089, TcacaoCriolloG00000001178, TcacaoCriolloG00000001503, TcacaoCriolloG00000001507, TcacaoCriolloG00000001889, TcacaoCriolloG00000001891, TcacaoCriolloG00000001999, TcacaoCriolloG00000002062, TcacaoCriolloG00000002064, TcacaoCriolloG00000002209, TcacaoCriolloG00000002213, TcacaoCriolloG00000002355, TcacaoCriolloG00000002360, TcacaoCriolloG00000002370, TcacaoCriolloG00000003683, TcacaoCriolloG00000003796, TcacaoCriolloG00000004533, TcacaoCriolloG00000005361, TcacaoCriolloG00000005362, TcacaoCriolloG00000005363, TcacaoCriolloG00000005364, TcacaoCriolloG00000005366, TcacaoCriolloG00000005367, TcacaoCriolloG00000005368, TcacaoCriolloG00000005369, TcacaoCriolloG00000005371, TcacaoCriolloG00000005456, TcacaoCriolloG00000005470, TcacaoCriolloG00000005715, TcacaoCriolloG00000005733, TcacaoCriolloG00000005738, TcacaoCriolloG00000005739, TcacaoCriolloG00000005744, TcacaoCriolloG00000005751, TcacaoCriolloG00000006367, TcacaoCriolloG00000006506, TcacaoCriolloG00000006509, TcacaoCriolloG00000007479, TcacaoCriolloG00000008160, TcacaoCriolloG00000008168, TcacaoCriolloG00000009383, TcacaoCriolloG00000009628, TcacaoCriolloG00000009713, TcacaoCriolloG00000009716, TcacaoCriolloG00000009718, TcacaoCriolloG00000010623, TcacaoCriolloG00000010625, TcacaoCriolloG00000010632, TcacaoCriolloG00000010845, TcacaoCriolloG00000011735, TcacaoCriolloG00000011743, TcacaoCriolloG00000012137, TcacaoCriolloG00000012138, TcacaoCriolloG00000012139, TcacaoCriolloG00000012140, TcacaoCriolloG00000012141, TcacaoCriolloG00000012670, TcacaoCriolloG00000012672, TcacaoCriolloG00000012673, TcacaoCriolloG00000012675, TcacaoCriolloG00000013480, TcacaoCriolloG00000013868, TcacaoCriolloG00000015021, TcacaoCriolloG00000015035, TcacaoCriolloG00000015411, TcacaoCriolloG00000015435, TcacaoCriolloG00000015438, TcacaoCriolloG00000015439, TcacaoCriolloG00000015492, TcacaoCriolloG00000015510, TcacaoCriolloG00000015517, TcacaoCriolloG00000015598, TcacaoCriolloG00000015604, TcacaoCriolloG00000015866, TcacaoCriolloG00000016165, TcacaoCriolloG00000016351, TcacaoCriolloG00000016355, TcacaoCriolloG00000016507, TcacaoCriolloG00000016782, TcacaoCriolloG00000016783, TcacaoCriolloG00000016787, TcacaoCriolloG00000016969, TcacaoCriolloG00000017998, TcacaoCriolloG00000018000, TcacaoCriolloG00000018103, TcacaoCriolloG00000018275, TcacaoCriolloG00000019909, TcacaoCriolloG00000020104, TcacaoCriolloG00000020108, TcacaoCriolloG00000020111, TcacaoCriolloG00000020286, TcacaoCriolloG00000020448, TcacaoCriolloG00000020508, TcacaoCriolloG00000020543, TcacaoCriolloG00000020616, TcacaoCriolloG00000020651, TcacaoCriolloG00000020714, TcacaoCriolloG00000020731, TcacaoCriolloG00000020820, TcacaoCriolloG00000020822, TcacaoCriolloG00000021189, TcacaoCriolloG00000021192, TcacaoCriolloG00000021439, TcacaoCriolloG00000021509, TcacaoCriolloG00000021516, TcacaoCriolloG00000021524, TcacaoCriolloG00000021563, TcacaoCriolloG00000021566, TcacaoCriolloG00000021571, TcacaoCriolloG00000021658, TcacaoCriolloG00000021664, TcacaoCriolloG00000021754, TcacaoCriolloG00000021758, TcacaoCriolloG00000021760, TcacaoCriolloG00000021764, TcacaoCriolloG00000021982, TcacaoCriolloG00000021991, TcacaoCriolloG00000022000, TcacaoCriolloG00000022094, TcacaoCriolloG00000022134, TcacaoCriolloG00000022194, TcacaoCriolloG00000022237, TcacaoCriolloG00000022244, TcacaoCriolloG00000022251, TcacaoCriolloG00000022377, TcacaoCriolloG00000022461, TcacaoCriolloG00000022469, TcacaoCriolloG00000022689, TcacaoCriolloG00000022697, TcacaoCriolloG00000022699, TcacaoCriolloG00000022701, TcacaoCriolloG00000022842, TcacaoCriolloG00000022844, TcacaoCriolloG00000022938, TcacaoCriolloG00000022946, TcacaoCriolloG00000022993, TcacaoCriolloG00000023146, TcacaoCriolloG00000023148, TcacaoCriolloG00000023251, TcacaoCriolloG00000023253, TcacaoCriolloG00000023299, TcacaoCriolloG00000023303, TcacaoCriolloG00000023309, TcacaoCriolloG00000023326, TcacaoCriolloG00000023391, TcacaoCriolloG00000023392, TcacaoCriolloG00000023656, TcacaoCriolloG00000023658, TcacaoCriolloG00000024390, TcacaoCriolloG00000024391, TcacaoCriolloG00000024401, TcacaoCriolloG00000024457, TcacaoCriolloG00000024459, TcacaoCriolloG00000024462, TcacaoCriolloG00000024784, TcacaoCriolloG00000025151, TcacaoCriolloG00000025154, TcacaoCriolloG00000025307, TcacaoCriolloG00000025316, TcacaoCriolloG00000025323, TcacaoCriolloG00000025325, TcacaoCriolloG00000025339, TcacaoCriolloG00000025343, TcacaoCriolloG00000025420, TcacaoCriolloG00000025430, TcacaoCriolloG00000025437, TcacaoCriolloG00000025440, TcacaoCriolloG00000025445, TcacaoCriolloG00000025489, TcacaoCriolloG00000025491, TcacaoCriolloG00000025533, TcacaoCriolloG00000025537, TcacaoCriolloG00000025538, TcacaoCriolloG00000025563, TcacaoCriolloG00000025566, TcacaoCriolloG00000025571, TcacaoCriolloG00000025573, TcacaoCriolloG00000025577, TcacaoCriolloG00000025582, TcacaoCriolloG00000025585, TcacaoCriolloG00000025603, TcacaoCriolloG00000025614, TcacaoCriolloG00000025615, TcacaoCriolloG00000025638, TcacaoCriolloG00000025641, TcacaoCriolloG00000025642, TcacaoCriolloG00000025650, TcacaoCriolloG00000025697, TcacaoCriolloG00000025701, TcacaoCriolloG00000025769, TcacaoCriolloG00000025772, TcacaoCriolloG00000025797, TcacaoCriolloG00000025910, TcacaoCriolloG00000025911, TcacaoCriolloG00000025917, TcacaoCriolloG00000025927, TcacaoCriolloG00000025929, TcacaoCriolloG00000025930, TcacaoCriolloG00000026070, TcacaoCriolloG00000026077, TcacaoCriolloG00000026079, TcacaoCriolloG00000026080, TcacaoCriolloG00000026113, TcacaoCriolloG00000026117, TcacaoCriolloG00000026181, TcacaoCriolloG00000026277, TcacaoCriolloG00000026279, TcacaoCriolloG00000026303, TcacaoCriolloG00000026305, TcacaoCriolloG00000026306, TcacaoCriolloG00000026307, TcacaoCriolloG00000026376, TcacaoCriolloG00000026382, TcacaoCriolloG00000026390, TcacaoCriolloG00000026396, TcacaoCriolloG00000026399, TcacaoCriolloG00000026402, TcacaoCriolloG00000026419, TcacaoCriolloG00000026422, TcacaoCriolloG00000026480, TcacaoCriolloG00000026498, TcacaoCriolloG00000026502, TcacaoCriolloG00000026532, TcacaoCriolloG00000026539, TcacaoCriolloG00000026542, TcacaoCriolloG00000026546, TcacaoCriolloG00000026551, TcacaoCriolloG00000026557, TcacaoCriolloG00000026561, TcacaoCriolloG00000026715, TcacaoCriolloG00000026724, TcacaoCriolloG00000026725, TcacaoCriolloG00000026952, TcacaoCriolloG00000027832, TcacaoCriolloG00000027834, TcacaoCriolloG00000027835, TcacaoCriolloG00000027883, TcacaoCriolloG00000027885, TcacaoCriolloG00000028197, TcacaoCriolloG00000028650, TcacaoCriolloG00000028769, TcacaoCriolloG00000028777, TcacaoCriolloG00000028848, TcacaoCriolloG00000029119, TcacaoCriolloG00000029217, TcacaoCriolloG00000029225, TcacaoCriolloG00000029411, TcacaoCriolloG00000029413, TcacaoCriolloG00000030115, TcacaoCriolloG00000030210, TcacaoCriolloG00000030394, TcacaoCriolloG00000030888, TcacaoCriolloG00000030890, TcacaoCriolloG00000031412, TcacaoCriolloG00000032478, TcacaoCriolloG00000032493, TcacaoCriolloG00000032498, TcacaoCriolloG00000033039, TcacaoCriolloG00000033249, TcacaoCriolloG00000033896, TcacaoCriolloG00000033907, TcacaoCriolloG00000034428, TcacaoCriolloG00000034430, TcacaoCriolloG00000034431, TcacaoCriolloG00000034432, TcacaoCriolloG00000034433, TcacaoCriolloG00000034444, TcacaoCriolloG00000034448, TcacaoCriolloG00000034449, TcacaoCriolloG00000034465, TcacaoCriolloG00000034593, TcacaoCriolloG00000034594, TcacaoCriolloG00000034596, TcacaoCriolloG00000034707, TcacaoCriolloG00000034710, TcacaoCriolloG00000035001, TcacaoCriolloG00000035089, TcacaoCriolloG00000035096, TcacaoCriolloG00000035116, TcacaoCriolloG00000035118, TcacaoCriolloG00000035120, TcacaoCriolloG00000035126, TcacaoCriolloG00000035130, TcacaoCriolloG00000035135, TcacaoCriolloG00000035275, TcacaoCriolloG00000035283, TcacaoCriolloG00000035420, TcacaoCriolloG00000035424, TcacaoCriolloG00000035628, TcacaoCriolloG00000035836, TcacaoCriolloG00000035842, TcacaoCriolloG00000036091, TcacaoCriolloG00000036097, TcacaoCriolloG00000036105, TcacaoCriolloG00000036136, TcacaoCriolloG00000036139, TcacaoCriolloG00000036143, TcacaoCriolloG00000036151, TcacaoCriolloG00000036183, TcacaoCriolloG00000036185, TcacaoCriolloG00000036222, TcacaoCriolloG00000036231, TcacaoCriolloG00000036387, TcacaoCriolloG00000036395, TcacaoCriolloG00000036402, TcacaoCriolloG00000036404, TcacaoCriolloG00000036405, TcacaoCriolloG00000036407, TcacaoCriolloG00000036409, TcacaoCriolloG00000036410, TcacaoCriolloG00000036462
GO:0016491	MF	e	2.66e-11	2365	2.33509	2	220/2562	1613/30623	oxidoreductase activity	2.72e-13	220	TcacaoCriolloG00000000437, TcacaoCriolloG00000000442, TcacaoCriolloG00000000443, TcacaoCriolloG00000000861, TcacaoCriolloG00000000865, TcacaoCriolloG00000001302, TcacaoCriolloG00000001343, TcacaoCriolloG00000001344, TcacaoCriolloG00000001349, TcacaoCriolloG00000001353, TcacaoCriolloG00000001806, TcacaoCriolloG00000002044, TcacaoCriolloG00000002048, TcacaoCriolloG00000002050, TcacaoCriolloG00000002053, TcacaoCriolloG00000002060, TcacaoCriolloG00000002062, TcacaoCriolloG00000002064, TcacaoCriolloG00000002343, TcacaoCriolloG00000002349, TcacaoCriolloG00000002517, TcacaoCriolloG00000002524, TcacaoCriolloG00000002528, TcacaoCriolloG00000002529, TcacaoCriolloG00000003074, TcacaoCriolloG00000003076, TcacaoCriolloG00000003163, TcacaoCriolloG00000004020, TcacaoCriolloG00000004023, TcacaoCriolloG00000004989, TcacaoCriolloG00000005020, TcacaoCriolloG00000005098, TcacaoCriolloG00000005099, TcacaoCriolloG00000005100, TcacaoCriolloG00000005101, TcacaoCriolloG00000005102, TcacaoCriolloG00000005146, TcacaoCriolloG00000005483, TcacaoCriolloG00000005660, TcacaoCriolloG00000005662, TcacaoCriolloG00000005769, TcacaoCriolloG00000005772, TcacaoCriolloG00000006528, TcacaoCriolloG00000006662, TcacaoCriolloG00000006665, TcacaoCriolloG00000007054, TcacaoCriolloG00000007161, TcacaoCriolloG00000007329, TcacaoCriolloG00000007330, TcacaoCriolloG00000007336, TcacaoCriolloG00000007340, TcacaoCriolloG00000007556, TcacaoCriolloG00000008675, TcacaoCriolloG00000009024, TcacaoCriolloG00000009407, TcacaoCriolloG00000009429, TcacaoCriolloG00000009434, TcacaoCriolloG00000009704, TcacaoCriolloG00000009709, TcacaoCriolloG00000010486, TcacaoCriolloG00000010487, TcacaoCriolloG00000010489, TcacaoCriolloG00000010491, TcacaoCriolloG00000010845, TcacaoCriolloG00000011805, TcacaoCriolloG00000012283, TcacaoCriolloG00000012284, TcacaoCriolloG00000012290, TcacaoCriolloG00000012428, TcacaoCriolloG00000012431, TcacaoCriolloG00000012442, TcacaoCriolloG00000012443, TcacaoCriolloG00000012890, TcacaoCriolloG00000013393, TcacaoCriolloG00000013394, TcacaoCriolloG00000013399, TcacaoCriolloG00000013460, TcacaoCriolloG00000013461, TcacaoCriolloG00000014033, TcacaoCriolloG00000014144, TcacaoCriolloG00000014309, TcacaoCriolloG00000015627, TcacaoCriolloG00000015667, TcacaoCriolloG00000015668, TcacaoCriolloG00000016144, TcacaoCriolloG00000016147, TcacaoCriolloG00000016964, TcacaoCriolloG00000016965, TcacaoCriolloG00000017063, TcacaoCriolloG00000017065, TcacaoCriolloG00000017996, TcacaoCriolloG00000018030, TcacaoCriolloG00000018785, TcacaoCriolloG00000018790, TcacaoCriolloG00000019045, TcacaoCriolloG00000019061, TcacaoCriolloG00000019065, TcacaoCriolloG00000020170, TcacaoCriolloG00000020171, TcacaoCriolloG00000020172, TcacaoCriolloG00000020180, TcacaoCriolloG00000020182, TcacaoCriolloG00000020330, TcacaoCriolloG00000020331, TcacaoCriolloG00000020503, TcacaoCriolloG00000020700, TcacaoCriolloG00000020702, TcacaoCriolloG00000020715, TcacaoCriolloG00000020717, TcacaoCriolloG00000020718, TcacaoCriolloG00000020728, TcacaoCriolloG00000020730, TcacaoCriolloG00000020738, TcacaoCriolloG00000020740, TcacaoCriolloG00000021026, TcacaoCriolloG00000021577, TcacaoCriolloG00000022083, TcacaoCriolloG00000022093, TcacaoCriolloG00000022099, TcacaoCriolloG00000022427, TcacaoCriolloG00000022428, TcacaoCriolloG00000022429, TcacaoCriolloG00000022430, TcacaoCriolloG00000022549, TcacaoCriolloG00000022553, TcacaoCriolloG00000022650, TcacaoCriolloG00000022651, TcacaoCriolloG00000022655, TcacaoCriolloG00000022963, TcacaoCriolloG00000023146, TcacaoCriolloG00000023148, TcacaoCriolloG00000023560, TcacaoCriolloG00000023911, TcacaoCriolloG00000023915, TcacaoCriolloG00000025045, TcacaoCriolloG00000025046, TcacaoCriolloG00000025048, TcacaoCriolloG00000025053, TcacaoCriolloG00000025054, TcacaoCriolloG00000025055, TcacaoCriolloG00000025056, TcacaoCriolloG00000025057, TcacaoCriolloG00000025470, TcacaoCriolloG00000025473, TcacaoCriolloG00000026461, TcacaoCriolloG00000026630, TcacaoCriolloG00000027059, TcacaoCriolloG00000027064, TcacaoCriolloG00000027089, TcacaoCriolloG00000027097, TcacaoCriolloG00000027524, TcacaoCriolloG00000027536, TcacaoCriolloG00000027537, TcacaoCriolloG00000027540, TcacaoCriolloG00000027541, TcacaoCriolloG00000027543, TcacaoCriolloG00000027674, TcacaoCriolloG00000027677, TcacaoCriolloG00000027763, TcacaoCriolloG00000027764, TcacaoCriolloG00000027769, TcacaoCriolloG00000027774, TcacaoCriolloG00000028069, TcacaoCriolloG00000028371, TcacaoCriolloG00000028372, TcacaoCriolloG00000028662, TcacaoCriolloG00000028664, TcacaoCriolloG00000028869, TcacaoCriolloG00000028876, TcacaoCriolloG00000029567, TcacaoCriolloG00000029610, TcacaoCriolloG00000029613, TcacaoCriolloG00000029617, TcacaoCriolloG00000029656, TcacaoCriolloG00000029659, TcacaoCriolloG00000030239, TcacaoCriolloG00000030257, TcacaoCriolloG00000030261, TcacaoCriolloG00000030535, TcacaoCriolloG00000030539, TcacaoCriolloG00000031206, TcacaoCriolloG00000031394, TcacaoCriolloG00000032230, TcacaoCriolloG00000032235, TcacaoCriolloG00000032269, TcacaoCriolloG00000032272, TcacaoCriolloG00000032418, TcacaoCriolloG00000032517, TcacaoCriolloG00000032527, TcacaoCriolloG00000032537, TcacaoCriolloG00000033136, TcacaoCriolloG00000033137, TcacaoCriolloG00000033341, TcacaoCriolloG00000033344, TcacaoCriolloG00000033615, TcacaoCriolloG00000033618, TcacaoCriolloG00000033663, TcacaoCriolloG00000033664, TcacaoCriolloG00000033667, TcacaoCriolloG00000033670, TcacaoCriolloG00000033671, TcacaoCriolloG00000033881, TcacaoCriolloG00000034166, TcacaoCriolloG00000034876, TcacaoCriolloG00000034878, TcacaoCriolloG00000035157, TcacaoCriolloG00000035162, TcacaoCriolloG00000035429, TcacaoCriolloG00000035436, TcacaoCriolloG00000035804, TcacaoCriolloG00000036162, TcacaoCriolloG00000036174, TcacaoCriolloG00000036414, TcacaoCriolloG00000036415, TcacaoCriolloG00000036416, TcacaoCriolloG00000036426, TcacaoCriolloG00000036462, TcacaoCriolloG00000036489, TcacaoCriolloG00000036491, TcacaoCriolloG00000036496
GO:0003674	MF	e	7.66e-11	11235	0	0	1566/2562	16663/30623	molecular_function	8.26e-13	1566	TcacaoCriolloG00000000055, TcacaoCriolloG00000000059, TcacaoCriolloG00000000060, TcacaoCriolloG00000000061, TcacaoCriolloG00000000100, TcacaoCriolloG00000000182, TcacaoCriolloG00000000183, TcacaoCriolloG00000000185, TcacaoCriolloG00000000186, TcacaoCriolloG00000000189, TcacaoCriolloG00000000240, TcacaoCriolloG00000000244, TcacaoCriolloG00000000313, TcacaoCriolloG00000000319, TcacaoCriolloG00000000346, TcacaoCriolloG00000000348, TcacaoCriolloG00000000437, TcacaoCriolloG00000000442, TcacaoCriolloG00000000443, TcacaoCriolloG00000000510, TcacaoCriolloG00000000515, TcacaoCriolloG00000000584, TcacaoCriolloG00000000593, TcacaoCriolloG00000000691, TcacaoCriolloG00000000707, TcacaoCriolloG00000000709, TcacaoCriolloG00000000711, TcacaoCriolloG00000000861, TcacaoCriolloG00000000865, TcacaoCriolloG00000000923, TcacaoCriolloG00000000926, TcacaoCriolloG00000000931, TcacaoCriolloG00000000945, TcacaoCriolloG00000000946, TcacaoCriolloG00000000947, TcacaoCriolloG00000000951, TcacaoCriolloG00000000952, TcacaoCriolloG00000000998, TcacaoCriolloG00000001035, TcacaoCriolloG00000001089, TcacaoCriolloG00000001152, TcacaoCriolloG00000001174, TcacaoCriolloG00000001177, TcacaoCriolloG00000001178, TcacaoCriolloG00000001266, TcacaoCriolloG00000001276, TcacaoCriolloG00000001279, TcacaoCriolloG00000001302, TcacaoCriolloG00000001343, TcacaoCriolloG00000001344, TcacaoCriolloG00000001349, TcacaoCriolloG00000001353, TcacaoCriolloG00000001401, TcacaoCriolloG00000001503, TcacaoCriolloG00000001507, TcacaoCriolloG00000001587, TcacaoCriolloG00000001589, TcacaoCriolloG00000001595, TcacaoCriolloG00000001599, TcacaoCriolloG00000001704, TcacaoCriolloG00000001760, TcacaoCriolloG00000001804, TcacaoCriolloG00000001806, TcacaoCriolloG00000001889, TcacaoCriolloG00000001891, TcacaoCriolloG00000001900, TcacaoCriolloG00000001904, TcacaoCriolloG00000001946, TcacaoCriolloG00000001999, TcacaoCriolloG00000002004, TcacaoCriolloG00000002044, TcacaoCriolloG00000002045, TcacaoCriolloG00000002048, TcacaoCriolloG00000002050, TcacaoCriolloG00000002052, TcacaoCriolloG00000002053, TcacaoCriolloG00000002060, TcacaoCriolloG00000002062, TcacaoCriolloG00000002064, TcacaoCriolloG00000002080, TcacaoCriolloG00000002087, TcacaoCriolloG00000002209, TcacaoCriolloG00000002213, TcacaoCriolloG00000002244, TcacaoCriolloG00000002247, TcacaoCriolloG00000002282, TcacaoCriolloG00000002284, TcacaoCriolloG00000002329, TcacaoCriolloG00000002332, TcacaoCriolloG00000002343, TcacaoCriolloG00000002349, TcacaoCriolloG00000002351, TcacaoCriolloG00000002355, TcacaoCriolloG00000002360, TcacaoCriolloG00000002368, TcacaoCriolloG00000002370, TcacaoCriolloG00000002373, TcacaoCriolloG00000002374, TcacaoCriolloG00000002375, TcacaoCriolloG00000002389, TcacaoCriolloG00000002407, TcacaoCriolloG00000002410, TcacaoCriolloG00000002508, TcacaoCriolloG00000002511, TcacaoCriolloG00000002517, TcacaoCriolloG00000002524, TcacaoCriolloG00000002528, TcacaoCriolloG00000002529, TcacaoCriolloG00000002554, TcacaoCriolloG00000002581, TcacaoCriolloG00000002588, TcacaoCriolloG00000002589, TcacaoCriolloG00000002590, TcacaoCriolloG00000002594, TcacaoCriolloG00000002634, TcacaoCriolloG00000002674, TcacaoCriolloG00000002676, TcacaoCriolloG00000002800, TcacaoCriolloG00000002811, TcacaoCriolloG00000002894, TcacaoCriolloG00000002896, TcacaoCriolloG00000002898, TcacaoCriolloG00000002899, TcacaoCriolloG00000002903, TcacaoCriolloG00000002912, TcacaoCriolloG00000003019, TcacaoCriolloG00000003021, TcacaoCriolloG00000003024, TcacaoCriolloG00000003027, TcacaoCriolloG00000003074, TcacaoCriolloG00000003076, TcacaoCriolloG00000003163, TcacaoCriolloG00000003434, TcacaoCriolloG00000003437, TcacaoCriolloG00000003683, TcacaoCriolloG00000003785, TcacaoCriolloG00000003796, TcacaoCriolloG00000003802, TcacaoCriolloG00000003803, TcacaoCriolloG00000003805, TcacaoCriolloG00000004020, TcacaoCriolloG00000004023, TcacaoCriolloG00000004132, TcacaoCriolloG00000004153, TcacaoCriolloG00000004155, TcacaoCriolloG00000004213, TcacaoCriolloG00000004329, TcacaoCriolloG00000004503, TcacaoCriolloG00000004533, TcacaoCriolloG00000004594, TcacaoCriolloG00000004598, TcacaoCriolloG00000004616, TcacaoCriolloG00000004822, TcacaoCriolloG00000004888, TcacaoCriolloG00000004989, TcacaoCriolloG00000005015, TcacaoCriolloG00000005019, TcacaoCriolloG00000005020, TcacaoCriolloG00000005098, TcacaoCriolloG00000005099, TcacaoCriolloG00000005100, TcacaoCriolloG00000005101, TcacaoCriolloG00000005102, TcacaoCriolloG00000005146, TcacaoCriolloG00000005172, TcacaoCriolloG00000005204, TcacaoCriolloG00000005268, TcacaoCriolloG00000005269, TcacaoCriolloG00000005279, TcacaoCriolloG00000005361, TcacaoCriolloG00000005362, TcacaoCriolloG00000005363, TcacaoCriolloG00000005364, TcacaoCriolloG00000005366, TcacaoCriolloG00000005367, TcacaoCriolloG00000005368, TcacaoCriolloG00000005369, TcacaoCriolloG00000005371, TcacaoCriolloG00000005386, TcacaoCriolloG00000005402, TcacaoCriolloG00000005407, TcacaoCriolloG00000005456, TcacaoCriolloG00000005466, TcacaoCriolloG00000005467, TcacaoCriolloG00000005468, TcacaoCriolloG00000005470, TcacaoCriolloG00000005472, TcacaoCriolloG00000005483, TcacaoCriolloG00000005660, TcacaoCriolloG00000005662, TcacaoCriolloG00000005715, TcacaoCriolloG00000005732, TcacaoCriolloG00000005733, TcacaoCriolloG00000005735, TcacaoCriolloG00000005738, TcacaoCriolloG00000005739, TcacaoCriolloG00000005744, TcacaoCriolloG00000005747, TcacaoCriolloG00000005748, TcacaoCriolloG00000005750, TcacaoCriolloG00000005751, TcacaoCriolloG00000005769, TcacaoCriolloG00000005772, TcacaoCriolloG00000005806, TcacaoCriolloG00000005814, TcacaoCriolloG00000005816, TcacaoCriolloG00000005824, TcacaoCriolloG00000005828, TcacaoCriolloG00000005830, TcacaoCriolloG00000005831, TcacaoCriolloG00000005840, TcacaoCriolloG00000005843, TcacaoCriolloG00000005854, TcacaoCriolloG00000005855, TcacaoCriolloG00000005856, TcacaoCriolloG00000005857, TcacaoCriolloG00000005871, TcacaoCriolloG00000005878, TcacaoCriolloG00000005881, TcacaoCriolloG00000005884, TcacaoCriolloG00000005886, TcacaoCriolloG00000005889, TcacaoCriolloG00000005890, TcacaoCriolloG00000005891, TcacaoCriolloG00000005894, TcacaoCriolloG00000005895, TcacaoCriolloG00000005896, TcacaoCriolloG00000005963, TcacaoCriolloG00000005983, TcacaoCriolloG00000005989, TcacaoCriolloG00000005991, TcacaoCriolloG00000006019, TcacaoCriolloG00000006021, TcacaoCriolloG00000006100, TcacaoCriolloG00000006202, TcacaoCriolloG00000006211, TcacaoCriolloG00000006274, TcacaoCriolloG00000006275, TcacaoCriolloG00000006277, TcacaoCriolloG00000006278, TcacaoCriolloG00000006356, TcacaoCriolloG00000006367, TcacaoCriolloG00000006368, TcacaoCriolloG00000006454, TcacaoCriolloG00000006456, TcacaoCriolloG00000006506, TcacaoCriolloG00000006508, TcacaoCriolloG00000006509, TcacaoCriolloG00000006528, TcacaoCriolloG00000006616, TcacaoCriolloG00000006623, TcacaoCriolloG00000006662, TcacaoCriolloG00000006665, TcacaoCriolloG00000006684, TcacaoCriolloG00000006755, TcacaoCriolloG00000006765, TcacaoCriolloG00000006808, TcacaoCriolloG00000006814, TcacaoCriolloG00000007000, TcacaoCriolloG00000007052, TcacaoCriolloG00000007053, TcacaoCriolloG00000007054, TcacaoCriolloG00000007067, TcacaoCriolloG00000007075, TcacaoCriolloG00000007098, TcacaoCriolloG00000007099, TcacaoCriolloG00000007106, TcacaoCriolloG00000007122, TcacaoCriolloG00000007161, TcacaoCriolloG00000007261, TcacaoCriolloG00000007262, TcacaoCriolloG00000007290, TcacaoCriolloG00000007329, TcacaoCriolloG00000007330, TcacaoCriolloG00000007336, TcacaoCriolloG00000007340, TcacaoCriolloG00000007342, TcacaoCriolloG00000007351, TcacaoCriolloG00000007366, TcacaoCriolloG00000007367, TcacaoCriolloG00000007381, TcacaoCriolloG00000007409, TcacaoCriolloG00000007412, TcacaoCriolloG00000007446, TcacaoCriolloG00000007448, TcacaoCriolloG00000007479, TcacaoCriolloG00000007523, TcacaoCriolloG00000007556, TcacaoCriolloG00000007738, TcacaoCriolloG00000007820, TcacaoCriolloG00000007826, TcacaoCriolloG00000008160, TcacaoCriolloG00000008168, TcacaoCriolloG00000008183, TcacaoCriolloG00000008193, TcacaoCriolloG00000008231, TcacaoCriolloG00000008404, TcacaoCriolloG00000008604, TcacaoCriolloG00000008675, TcacaoCriolloG00000008774, TcacaoCriolloG00000008776, TcacaoCriolloG00000008798, TcacaoCriolloG00000008858, TcacaoCriolloG00000008863, TcacaoCriolloG00000008919, TcacaoCriolloG00000008953, TcacaoCriolloG00000009004, TcacaoCriolloG00000009008, TcacaoCriolloG00000009024, TcacaoCriolloG00000009033, TcacaoCriolloG00000009067, TcacaoCriolloG00000009073, TcacaoCriolloG00000009081, TcacaoCriolloG00000009142, TcacaoCriolloG00000009143, TcacaoCriolloG00000009350, TcacaoCriolloG00000009352, TcacaoCriolloG00000009353, TcacaoCriolloG00000009358, TcacaoCriolloG00000009383, TcacaoCriolloG00000009384, TcacaoCriolloG00000009407, TcacaoCriolloG00000009429, TcacaoCriolloG00000009434, TcacaoCriolloG00000009488, TcacaoCriolloG00000009531, TcacaoCriolloG00000009533, TcacaoCriolloG00000009628, TcacaoCriolloG00000009629, TcacaoCriolloG00000009642, TcacaoCriolloG00000009644, TcacaoCriolloG00000009671, TcacaoCriolloG00000009704, TcacaoCriolloG00000009709, TcacaoCriolloG00000009712, TcacaoCriolloG00000009713, TcacaoCriolloG00000009716, TcacaoCriolloG00000009717, TcacaoCriolloG00000009718, TcacaoCriolloG00000009741, TcacaoCriolloG00000009742, TcacaoCriolloG00000009745, TcacaoCriolloG00000009747, TcacaoCriolloG00000009748, TcacaoCriolloG00000009783, TcacaoCriolloG00000009787, TcacaoCriolloG00000009961, TcacaoCriolloG00000009964, TcacaoCriolloG00000009991, TcacaoCriolloG00000009992, TcacaoCriolloG00000009994, TcacaoCriolloG00000010047, TcacaoCriolloG00000010050, TcacaoCriolloG00000010189, TcacaoCriolloG00000010192, TcacaoCriolloG00000010194, TcacaoCriolloG00000010247, TcacaoCriolloG00000010282, TcacaoCriolloG00000010283, TcacaoCriolloG00000010285, TcacaoCriolloG00000010329, TcacaoCriolloG00000010336, TcacaoCriolloG00000010339, TcacaoCriolloG00000010340, TcacaoCriolloG00000010344, TcacaoCriolloG00000010399, TcacaoCriolloG00000010401, TcacaoCriolloG00000010486, TcacaoCriolloG00000010487, TcacaoCriolloG00000010489, TcacaoCriolloG00000010491, TcacaoCriolloG00000010558, TcacaoCriolloG00000010562, TcacaoCriolloG00000010612, TcacaoCriolloG00000010616, TcacaoCriolloG00000010623, TcacaoCriolloG00000010624, TcacaoCriolloG00000010625, TcacaoCriolloG00000010626, TcacaoCriolloG00000010632, TcacaoCriolloG00000010691, TcacaoCriolloG00000010693, TcacaoCriolloG00000010694, TcacaoCriolloG00000010695, TcacaoCriolloG00000010715, TcacaoCriolloG00000010717, TcacaoCriolloG00000010845, TcacaoCriolloG00000010943, TcacaoCriolloG00000010954, TcacaoCriolloG00000011020, TcacaoCriolloG00000011027, TcacaoCriolloG00000011114, TcacaoCriolloG00000011116, TcacaoCriolloG00000011184, TcacaoCriolloG00000011193, TcacaoCriolloG00000011428, TcacaoCriolloG00000011735, TcacaoCriolloG00000011739, TcacaoCriolloG00000011743, TcacaoCriolloG00000011805, TcacaoCriolloG00000012119, TcacaoCriolloG00000012131, TcacaoCriolloG00000012137, TcacaoCriolloG00000012138, TcacaoCriolloG00000012139, TcacaoCriolloG00000012140, TcacaoCriolloG00000012141, TcacaoCriolloG00000012179, TcacaoCriolloG00000012180, TcacaoCriolloG00000012188, TcacaoCriolloG00000012283, TcacaoCriolloG00000012284, TcacaoCriolloG00000012290, TcacaoCriolloG00000012311, TcacaoCriolloG00000012313, TcacaoCriolloG00000012318, TcacaoCriolloG00000012428, TcacaoCriolloG00000012431, TcacaoCriolloG00000012442, TcacaoCriolloG00000012443, TcacaoCriolloG00000012618, TcacaoCriolloG00000012670, TcacaoCriolloG00000012672, TcacaoCriolloG00000012673, TcacaoCriolloG00000012675, TcacaoCriolloG00000012690, TcacaoCriolloG00000012890, TcacaoCriolloG00000012899, TcacaoCriolloG00000012958, TcacaoCriolloG00000013190, TcacaoCriolloG00000013191, TcacaoCriolloG00000013194, TcacaoCriolloG00000013195, TcacaoCriolloG00000013196, TcacaoCriolloG00000013248, TcacaoCriolloG00000013250, TcacaoCriolloG00000013374, TcacaoCriolloG00000013393, TcacaoCriolloG00000013394, TcacaoCriolloG00000013399, TcacaoCriolloG00000013460, TcacaoCriolloG00000013461, TcacaoCriolloG00000013466, TcacaoCriolloG00000013467, TcacaoCriolloG00000013471, TcacaoCriolloG00000013472, TcacaoCriolloG00000013480, TcacaoCriolloG00000013805, TcacaoCriolloG00000013809, TcacaoCriolloG00000013823, TcacaoCriolloG00000013868, TcacaoCriolloG00000013878, TcacaoCriolloG00000013886, TcacaoCriolloG00000014033, TcacaoCriolloG00000014144, TcacaoCriolloG00000014231, TcacaoCriolloG00000014233, TcacaoCriolloG00000014236, TcacaoCriolloG00000014237, TcacaoCriolloG00000014238, TcacaoCriolloG00000014309, TcacaoCriolloG00000014470, TcacaoCriolloG00000014473, TcacaoCriolloG00000014478, TcacaoCriolloG00000014634, TcacaoCriolloG00000014638, TcacaoCriolloG00000014866, TcacaoCriolloG00000015021, TcacaoCriolloG00000015035, TcacaoCriolloG00000015098, TcacaoCriolloG00000015101, TcacaoCriolloG00000015128, TcacaoCriolloG00000015190, TcacaoCriolloG00000015193, TcacaoCriolloG00000015373, TcacaoCriolloG00000015389, TcacaoCriolloG00000015393, TcacaoCriolloG00000015398, TcacaoCriolloG00000015411, TcacaoCriolloG00000015427, TcacaoCriolloG00000015435, TcacaoCriolloG00000015436, TcacaoCriolloG00000015438, TcacaoCriolloG00000015439, TcacaoCriolloG00000015468, TcacaoCriolloG00000015488, TcacaoCriolloG00000015492, TcacaoCriolloG00000015510, TcacaoCriolloG00000015517, TcacaoCriolloG00000015559, TcacaoCriolloG00000015567, TcacaoCriolloG00000015570, TcacaoCriolloG00000015598, TcacaoCriolloG00000015604, TcacaoCriolloG00000015627, TcacaoCriolloG00000015639, TcacaoCriolloG00000015667, TcacaoCriolloG00000015668, TcacaoCriolloG00000015756, TcacaoCriolloG00000015764, TcacaoCriolloG00000015797, TcacaoCriolloG00000015809, TcacaoCriolloG00000015813, TcacaoCriolloG00000015820, TcacaoCriolloG00000015821, TcacaoCriolloG00000015866, TcacaoCriolloG00000015957, TcacaoCriolloG00000015965, TcacaoCriolloG00000015982, TcacaoCriolloG00000015987, TcacaoCriolloG00000015989, TcacaoCriolloG00000016144, TcacaoCriolloG00000016147, TcacaoCriolloG00000016165, TcacaoCriolloG00000016186, TcacaoCriolloG00000016188, TcacaoCriolloG00000016279, TcacaoCriolloG00000016296, TcacaoCriolloG00000016302, TcacaoCriolloG00000016319, TcacaoCriolloG00000016326, TcacaoCriolloG00000016341, TcacaoCriolloG00000016343, TcacaoCriolloG00000016351, TcacaoCriolloG00000016355, TcacaoCriolloG00000016383, TcacaoCriolloG00000016386, TcacaoCriolloG00000016389, TcacaoCriolloG00000016436, TcacaoCriolloG00000016437, TcacaoCriolloG00000016440, TcacaoCriolloG00000016441, TcacaoCriolloG00000016442, TcacaoCriolloG00000016444, TcacaoCriolloG00000016449, TcacaoCriolloG00000016468, TcacaoCriolloG00000016469, TcacaoCriolloG00000016507, TcacaoCriolloG00000016511, TcacaoCriolloG00000016537, TcacaoCriolloG00000016651, TcacaoCriolloG00000016653, TcacaoCriolloG00000016658, TcacaoCriolloG00000016705, TcacaoCriolloG00000016708, TcacaoCriolloG00000016782, TcacaoCriolloG00000016783, TcacaoCriolloG00000016787, TcacaoCriolloG00000016812, TcacaoCriolloG00000016813, TcacaoCriolloG00000016814, TcacaoCriolloG00000016825, TcacaoCriolloG00000016826, TcacaoCriolloG00000016827, TcacaoCriolloG00000016828, TcacaoCriolloG00000016831, TcacaoCriolloG00000016853, TcacaoCriolloG00000016951, TcacaoCriolloG00000016964, TcacaoCriolloG00000016965, TcacaoCriolloG00000016969, TcacaoCriolloG00000017063, TcacaoCriolloG00000017065, TcacaoCriolloG00000017091, TcacaoCriolloG00000017099, TcacaoCriolloG00000017130, TcacaoCriolloG00000017162, TcacaoCriolloG00000017235, TcacaoCriolloG00000017338, TcacaoCriolloG00000017339, TcacaoCriolloG00000017344, TcacaoCriolloG00000017346, TcacaoCriolloG00000017347, TcacaoCriolloG00000017372, TcacaoCriolloG00000017525, TcacaoCriolloG00000017527, TcacaoCriolloG00000017651, TcacaoCriolloG00000017653, TcacaoCriolloG00000017661, TcacaoCriolloG00000017849, TcacaoCriolloG00000017918, TcacaoCriolloG00000017980, TcacaoCriolloG00000017996, TcacaoCriolloG00000017998, TcacaoCriolloG00000018000, TcacaoCriolloG00000018030, TcacaoCriolloG00000018103, TcacaoCriolloG00000018107, TcacaoCriolloG00000018184, TcacaoCriolloG00000018191, TcacaoCriolloG00000018201, TcacaoCriolloG00000018203, TcacaoCriolloG00000018205, TcacaoCriolloG00000018209, TcacaoCriolloG00000018273, TcacaoCriolloG00000018275, TcacaoCriolloG00000018276, TcacaoCriolloG00000018397, TcacaoCriolloG00000018539, TcacaoCriolloG00000018656, TcacaoCriolloG00000018691, TcacaoCriolloG00000018699, TcacaoCriolloG00000018704, TcacaoCriolloG00000018748, TcacaoCriolloG00000018751, TcacaoCriolloG00000018754, TcacaoCriolloG00000018755, TcacaoCriolloG00000018756, TcacaoCriolloG00000018785, TcacaoCriolloG00000018790, TcacaoCriolloG00000018844, TcacaoCriolloG00000018845, TcacaoCriolloG00000018848, TcacaoCriolloG00000018971, TcacaoCriolloG00000018974, TcacaoCriolloG00000018979, TcacaoCriolloG00000019007, TcacaoCriolloG00000019037, TcacaoCriolloG00000019045, TcacaoCriolloG00000019046, TcacaoCriolloG00000019047, TcacaoCriolloG00000019055, TcacaoCriolloG00000019061, TcacaoCriolloG00000019065, TcacaoCriolloG00000019147, TcacaoCriolloG00000019163, TcacaoCriolloG00000019169, TcacaoCriolloG00000019175, TcacaoCriolloG00000019313, TcacaoCriolloG00000019315, TcacaoCriolloG00000019641, TcacaoCriolloG00000019649, TcacaoCriolloG00000019781, TcacaoCriolloG00000019783, TcacaoCriolloG00000019790, TcacaoCriolloG00000019828, TcacaoCriolloG00000019831, TcacaoCriolloG00000019867, TcacaoCriolloG00000019897, TcacaoCriolloG00000019899, TcacaoCriolloG00000019905, TcacaoCriolloG00000019909, TcacaoCriolloG00000019972, TcacaoCriolloG00000019974, TcacaoCriolloG00000020057, TcacaoCriolloG00000020071, TcacaoCriolloG00000020072, TcacaoCriolloG00000020074, TcacaoCriolloG00000020104, TcacaoCriolloG00000020108, TcacaoCriolloG00000020111, TcacaoCriolloG00000020170, TcacaoCriolloG00000020171, TcacaoCriolloG00000020172, TcacaoCriolloG00000020173, TcacaoCriolloG00000020177, TcacaoCriolloG00000020180, TcacaoCriolloG00000020182, TcacaoCriolloG00000020232, TcacaoCriolloG00000020234, TcacaoCriolloG00000020286, TcacaoCriolloG00000020310, TcacaoCriolloG00000020330, TcacaoCriolloG00000020331, TcacaoCriolloG00000020345, TcacaoCriolloG00000020354, TcacaoCriolloG00000020448, TcacaoCriolloG00000020457, TcacaoCriolloG00000020459, TcacaoCriolloG00000020461, TcacaoCriolloG00000020465, TcacaoCriolloG00000020467, TcacaoCriolloG00000020469, TcacaoCriolloG00000020503, TcacaoCriolloG00000020508, TcacaoCriolloG00000020517, TcacaoCriolloG00000020538, TcacaoCriolloG00000020543, TcacaoCriolloG00000020557, TcacaoCriolloG00000020562, TcacaoCriolloG00000020569, TcacaoCriolloG00000020612, TcacaoCriolloG00000020616, TcacaoCriolloG00000020622, TcacaoCriolloG00000020651, TcacaoCriolloG00000020700, TcacaoCriolloG00000020702, TcacaoCriolloG00000020714, TcacaoCriolloG00000020715, TcacaoCriolloG00000020717, TcacaoCriolloG00000020718, TcacaoCriolloG00000020728, TcacaoCriolloG00000020730, TcacaoCriolloG00000020731, TcacaoCriolloG00000020738, TcacaoCriolloG00000020740, TcacaoCriolloG00000020762, TcacaoCriolloG00000020778, TcacaoCriolloG00000020782, TcacaoCriolloG00000020789, TcacaoCriolloG00000020790, TcacaoCriolloG00000020798, TcacaoCriolloG00000020801, TcacaoCriolloG00000020820, TcacaoCriolloG00000020822, TcacaoCriolloG00000020848, TcacaoCriolloG00000020852, TcacaoCriolloG00000020885, TcacaoCriolloG00000020894, TcacaoCriolloG00000020917, TcacaoCriolloG00000020920, TcacaoCriolloG00000020925, TcacaoCriolloG00000020932, TcacaoCriolloG00000020936, TcacaoCriolloG00000020961, TcacaoCriolloG00000020962, TcacaoCriolloG00000020963, TcacaoCriolloG00000021026, TcacaoCriolloG00000021043, TcacaoCriolloG00000021053, TcacaoCriolloG00000021118, TcacaoCriolloG00000021123, TcacaoCriolloG00000021125, TcacaoCriolloG00000021128, TcacaoCriolloG00000021130, TcacaoCriolloG00000021133, TcacaoCriolloG00000021134, TcacaoCriolloG00000021140, TcacaoCriolloG00000021141, TcacaoCriolloG00000021142, TcacaoCriolloG00000021143, TcacaoCriolloG00000021149, TcacaoCriolloG00000021153, TcacaoCriolloG00000021154, TcacaoCriolloG00000021188, TcacaoCriolloG00000021189, TcacaoCriolloG00000021190, TcacaoCriolloG00000021192, TcacaoCriolloG00000021218, TcacaoCriolloG00000021249, TcacaoCriolloG00000021252, TcacaoCriolloG00000021439, TcacaoCriolloG00000021460, TcacaoCriolloG00000021465, TcacaoCriolloG00000021509, TcacaoCriolloG00000021516, TcacaoCriolloG00000021523, TcacaoCriolloG00000021524, TcacaoCriolloG00000021545, TcacaoCriolloG00000021546, TcacaoCriolloG00000021547, TcacaoCriolloG00000021548, TcacaoCriolloG00000021550, TcacaoCriolloG00000021551, TcacaoCriolloG00000021552, TcacaoCriolloG00000021563, TcacaoCriolloG00000021566, TcacaoCriolloG00000021567, TcacaoCriolloG00000021571, TcacaoCriolloG00000021575, TcacaoCriolloG00000021577, TcacaoCriolloG00000021658, TcacaoCriolloG00000021664, TcacaoCriolloG00000021739, TcacaoCriolloG00000021754, TcacaoCriolloG00000021758, TcacaoCriolloG00000021759, TcacaoCriolloG00000021760, TcacaoCriolloG00000021764, TcacaoCriolloG00000021781, TcacaoCriolloG00000021980, TcacaoCriolloG00000021982, TcacaoCriolloG00000021983, TcacaoCriolloG00000021991, TcacaoCriolloG00000021993, TcacaoCriolloG00000021997, TcacaoCriolloG00000021999, TcacaoCriolloG00000022000, TcacaoCriolloG00000022003, TcacaoCriolloG00000022024, TcacaoCriolloG00000022025, TcacaoCriolloG00000022026, TcacaoCriolloG00000022027, TcacaoCriolloG00000022028, TcacaoCriolloG00000022029, TcacaoCriolloG00000022034, TcacaoCriolloG00000022037, TcacaoCriolloG00000022039, TcacaoCriolloG00000022040, TcacaoCriolloG00000022046, TcacaoCriolloG00000022083, TcacaoCriolloG00000022093, TcacaoCriolloG00000022094, TcacaoCriolloG00000022099, TcacaoCriolloG00000022134, TcacaoCriolloG00000022140, TcacaoCriolloG00000022193, TcacaoCriolloG00000022194, TcacaoCriolloG00000022233, TcacaoCriolloG00000022237, TcacaoCriolloG00000022238, TcacaoCriolloG00000022244, TcacaoCriolloG00000022251, TcacaoCriolloG00000022289, TcacaoCriolloG00000022302, TcacaoCriolloG00000022352, TcacaoCriolloG00000022354, TcacaoCriolloG00000022363, TcacaoCriolloG00000022367, TcacaoCriolloG00000022377, TcacaoCriolloG00000022427, TcacaoCriolloG00000022428, TcacaoCriolloG00000022429, TcacaoCriolloG00000022430, TcacaoCriolloG00000022437, TcacaoCriolloG00000022461, TcacaoCriolloG00000022462, TcacaoCriolloG00000022469, TcacaoCriolloG00000022549, TcacaoCriolloG00000022553, TcacaoCriolloG00000022593, TcacaoCriolloG00000022597, TcacaoCriolloG00000022648, TcacaoCriolloG00000022650, TcacaoCriolloG00000022651, TcacaoCriolloG00000022655, TcacaoCriolloG00000022670, TcacaoCriolloG00000022689, TcacaoCriolloG00000022697, TcacaoCriolloG00000022699, TcacaoCriolloG00000022701, TcacaoCriolloG00000022842, TcacaoCriolloG00000022844, TcacaoCriolloG00000022900, TcacaoCriolloG00000022910, TcacaoCriolloG00000022938, TcacaoCriolloG00000022946, TcacaoCriolloG00000022963, TcacaoCriolloG00000022993, TcacaoCriolloG00000022994, TcacaoCriolloG00000023068, TcacaoCriolloG00000023070, TcacaoCriolloG00000023146, TcacaoCriolloG00000023148, TcacaoCriolloG00000023251, TcacaoCriolloG00000023253, TcacaoCriolloG00000023299, TcacaoCriolloG00000023303, TcacaoCriolloG00000023309, TcacaoCriolloG00000023310, TcacaoCriolloG00000023326, TcacaoCriolloG00000023391, TcacaoCriolloG00000023392, TcacaoCriolloG00000023464, TcacaoCriolloG00000023560, TcacaoCriolloG00000023656, TcacaoCriolloG00000023658, TcacaoCriolloG00000023686, TcacaoCriolloG00000023692, TcacaoCriolloG00000023710, TcacaoCriolloG00000023716, TcacaoCriolloG00000023720, TcacaoCriolloG00000023722, TcacaoCriolloG00000023725, TcacaoCriolloG00000023726, TcacaoCriolloG00000023911, TcacaoCriolloG00000023915, TcacaoCriolloG00000024018, TcacaoCriolloG00000024020, TcacaoCriolloG00000024231, TcacaoCriolloG00000024281, TcacaoCriolloG00000024289, TcacaoCriolloG00000024291, TcacaoCriolloG00000024338, TcacaoCriolloG00000024339, TcacaoCriolloG00000024340, TcacaoCriolloG00000024341, TcacaoCriolloG00000024365, TcacaoCriolloG00000024388, TcacaoCriolloG00000024390, TcacaoCriolloG00000024391, TcacaoCriolloG00000024401, TcacaoCriolloG00000024430, TcacaoCriolloG00000024457, TcacaoCriolloG00000024459, TcacaoCriolloG00000024462, TcacaoCriolloG00000024616, TcacaoCriolloG00000024672, TcacaoCriolloG00000024673, TcacaoCriolloG00000024709, TcacaoCriolloG00000024711, TcacaoCriolloG00000024784, TcacaoCriolloG00000024874, TcacaoCriolloG00000024885, TcacaoCriolloG00000024887, TcacaoCriolloG00000024891, TcacaoCriolloG00000024892, TcacaoCriolloG00000024894, TcacaoCriolloG00000024898, TcacaoCriolloG00000024900, TcacaoCriolloG00000024901, TcacaoCriolloG00000024949, TcacaoCriolloG00000024964, TcacaoCriolloG00000024972, TcacaoCriolloG00000024979, TcacaoCriolloG00000024981, TcacaoCriolloG00000025036, TcacaoCriolloG00000025039, TcacaoCriolloG00000025045, TcacaoCriolloG00000025046, TcacaoCriolloG00000025048, TcacaoCriolloG00000025053, TcacaoCriolloG00000025054, TcacaoCriolloG00000025055, TcacaoCriolloG00000025056, TcacaoCriolloG00000025057, TcacaoCriolloG00000025074, TcacaoCriolloG00000025075, TcacaoCriolloG00000025076, TcacaoCriolloG00000025088, TcacaoCriolloG00000025090, TcacaoCriolloG00000025091, TcacaoCriolloG00000025093, TcacaoCriolloG00000025095, TcacaoCriolloG00000025096, TcacaoCriolloG00000025099, TcacaoCriolloG00000025104, TcacaoCriolloG00000025144, TcacaoCriolloG00000025151, TcacaoCriolloG00000025154, TcacaoCriolloG00000025261, TcacaoCriolloG00000025263, TcacaoCriolloG00000025266, TcacaoCriolloG00000025268, TcacaoCriolloG00000025269, TcacaoCriolloG00000025270, TcacaoCriolloG00000025295, TcacaoCriolloG00000025307, TcacaoCriolloG00000025312, TcacaoCriolloG00000025316, TcacaoCriolloG00000025321, TcacaoCriolloG00000025323, TcacaoCriolloG00000025325, TcacaoCriolloG00000025339, TcacaoCriolloG00000025343, TcacaoCriolloG00000025402, TcacaoCriolloG00000025406, TcacaoCriolloG00000025407, TcacaoCriolloG00000025410, TcacaoCriolloG00000025420, TcacaoCriolloG00000025430, TcacaoCriolloG00000025437, TcacaoCriolloG00000025440, TcacaoCriolloG00000025445, TcacaoCriolloG00000025458, TcacaoCriolloG00000025465, TcacaoCriolloG00000025469, TcacaoCriolloG00000025470, TcacaoCriolloG00000025471, TcacaoCriolloG00000025473, TcacaoCriolloG00000025481, TcacaoCriolloG00000025489, TcacaoCriolloG00000025490, TcacaoCriolloG00000025491, TcacaoCriolloG00000025520, TcacaoCriolloG00000025521, TcacaoCriolloG00000025522, TcacaoCriolloG00000025528, TcacaoCriolloG00000025532, TcacaoCriolloG00000025533, TcacaoCriolloG00000025537, TcacaoCriolloG00000025538, TcacaoCriolloG00000025557, TcacaoCriolloG00000025563, TcacaoCriolloG00000025565, TcacaoCriolloG00000025566, TcacaoCriolloG00000025571, TcacaoCriolloG00000025573, TcacaoCriolloG00000025575, TcacaoCriolloG00000025577, TcacaoCriolloG00000025579, TcacaoCriolloG00000025582, TcacaoCriolloG00000025585, TcacaoCriolloG00000025586, TcacaoCriolloG00000025590, TcacaoCriolloG00000025594, TcacaoCriolloG00000025595, TcacaoCriolloG00000025597, TcacaoCriolloG00000025603, TcacaoCriolloG00000025614, TcacaoCriolloG00000025615, TcacaoCriolloG00000025623, TcacaoCriolloG00000025632, TcacaoCriolloG00000025638, TcacaoCriolloG00000025641, TcacaoCriolloG00000025642, TcacaoCriolloG00000025650, TcacaoCriolloG00000025697, TcacaoCriolloG00000025701, TcacaoCriolloG00000025739, TcacaoCriolloG00000025769, TcacaoCriolloG00000025772, TcacaoCriolloG00000025797, TcacaoCriolloG00000025818, TcacaoCriolloG00000025827, TcacaoCriolloG00000025834, TcacaoCriolloG00000025835, TcacaoCriolloG00000025836, TcacaoCriolloG00000025837, TcacaoCriolloG00000025865, TcacaoCriolloG00000025869, TcacaoCriolloG00000025874, TcacaoCriolloG00000025910, TcacaoCriolloG00000025911, TcacaoCriolloG00000025917, TcacaoCriolloG00000025926, TcacaoCriolloG00000025927, TcacaoCriolloG00000025929, TcacaoCriolloG00000025930, TcacaoCriolloG00000025939, TcacaoCriolloG00000025941, TcacaoCriolloG00000025951, TcacaoCriolloG00000025959, TcacaoCriolloG00000025979, TcacaoCriolloG00000026009, TcacaoCriolloG00000026064, TcacaoCriolloG00000026070, TcacaoCriolloG00000026075, TcacaoCriolloG00000026077, TcacaoCriolloG00000026079, TcacaoCriolloG00000026080, TcacaoCriolloG00000026087, TcacaoCriolloG00000026090, TcacaoCriolloG00000026113, TcacaoCriolloG00000026116, TcacaoCriolloG00000026117, TcacaoCriolloG00000026121, TcacaoCriolloG00000026131, TcacaoCriolloG00000026132, TcacaoCriolloG00000026135, TcacaoCriolloG00000026138, TcacaoCriolloG00000026140, TcacaoCriolloG00000026141, TcacaoCriolloG00000026146, TcacaoCriolloG00000026153, TcacaoCriolloG00000026180, TcacaoCriolloG00000026181, TcacaoCriolloG00000026196, TcacaoCriolloG00000026204, TcacaoCriolloG00000026207, TcacaoCriolloG00000026212, TcacaoCriolloG00000026216, TcacaoCriolloG00000026217, TcacaoCriolloG00000026227, TcacaoCriolloG00000026271, TcacaoCriolloG00000026272, TcacaoCriolloG00000026273, TcacaoCriolloG00000026276, TcacaoCriolloG00000026277, TcacaoCriolloG00000026279, TcacaoCriolloG00000026287, TcacaoCriolloG00000026289, TcacaoCriolloG00000026293, TcacaoCriolloG00000026294, TcacaoCriolloG00000026303, TcacaoCriolloG00000026305, TcacaoCriolloG00000026306, TcacaoCriolloG00000026307, TcacaoCriolloG00000026322, TcacaoCriolloG00000026324, TcacaoCriolloG00000026326, TcacaoCriolloG00000026327, TcacaoCriolloG00000026328, TcacaoCriolloG00000026337, TcacaoCriolloG00000026338, TcacaoCriolloG00000026341, TcacaoCriolloG00000026344, TcacaoCriolloG00000026356, TcacaoCriolloG00000026376, TcacaoCriolloG00000026382, TcacaoCriolloG00000026390, TcacaoCriolloG00000026396, TcacaoCriolloG00000026399, TcacaoCriolloG00000026402, TcacaoCriolloG00000026419, TcacaoCriolloG00000026422, TcacaoCriolloG00000026461, TcacaoCriolloG00000026480, TcacaoCriolloG00000026498, TcacaoCriolloG00000026502, TcacaoCriolloG00000026522, TcacaoCriolloG00000026523, TcacaoCriolloG00000026531, TcacaoCriolloG00000026532, TcacaoCriolloG00000026537, TcacaoCriolloG00000026538, TcacaoCriolloG00000026539, TcacaoCriolloG00000026540, TcacaoCriolloG00000026542, TcacaoCriolloG00000026545, TcacaoCriolloG00000026546, TcacaoCriolloG00000026550, TcacaoCriolloG00000026551, TcacaoCriolloG00000026555, TcacaoCriolloG00000026557, TcacaoCriolloG00000026561, TcacaoCriolloG00000026578, TcacaoCriolloG00000026579, TcacaoCriolloG00000026583, TcacaoCriolloG00000026615, TcacaoCriolloG00000026620, TcacaoCriolloG00000026630, TcacaoCriolloG00000026634, TcacaoCriolloG00000026638, TcacaoCriolloG00000026641, TcacaoCriolloG00000026651, TcacaoCriolloG00000026715, TcacaoCriolloG00000026716, TcacaoCriolloG00000026717, TcacaoCriolloG00000026724, TcacaoCriolloG00000026725, TcacaoCriolloG00000026734, TcacaoCriolloG00000026736, TcacaoCriolloG00000026833, TcacaoCriolloG00000026836, TcacaoCriolloG00000026853, TcacaoCriolloG00000026857, TcacaoCriolloG00000026902, TcacaoCriolloG00000026907, TcacaoCriolloG00000026952, TcacaoCriolloG00000026957, TcacaoCriolloG00000027059, TcacaoCriolloG00000027064, TcacaoCriolloG00000027072, TcacaoCriolloG00000027084, TcacaoCriolloG00000027085, TcacaoCriolloG00000027089, TcacaoCriolloG00000027097, TcacaoCriolloG00000027273, TcacaoCriolloG00000027279, TcacaoCriolloG00000027430, TcacaoCriolloG00000027431, TcacaoCriolloG00000027433, TcacaoCriolloG00000027524, TcacaoCriolloG00000027536, TcacaoCriolloG00000027537, TcacaoCriolloG00000027540, TcacaoCriolloG00000027541, TcacaoCriolloG00000027543, TcacaoCriolloG00000027558, TcacaoCriolloG00000027674, TcacaoCriolloG00000027677, TcacaoCriolloG00000027678, TcacaoCriolloG00000027763, TcacaoCriolloG00000027764, TcacaoCriolloG00000027769, TcacaoCriolloG00000027774, TcacaoCriolloG00000027832, TcacaoCriolloG00000027834, TcacaoCriolloG00000027835, TcacaoCriolloG00000027846, TcacaoCriolloG00000027883, TcacaoCriolloG00000027884, TcacaoCriolloG00000027885, TcacaoCriolloG00000027886, TcacaoCriolloG00000027970, TcacaoCriolloG00000027972, TcacaoCriolloG00000028069, TcacaoCriolloG00000028175, TcacaoCriolloG00000028197, TcacaoCriolloG00000028232, TcacaoCriolloG00000028233, TcacaoCriolloG00000028371, TcacaoCriolloG00000028372, TcacaoCriolloG00000028629, TcacaoCriolloG00000028631, TcacaoCriolloG00000028642, TcacaoCriolloG00000028646, TcacaoCriolloG00000028650, TcacaoCriolloG00000028662, TcacaoCriolloG00000028664, TcacaoCriolloG00000028691, TcacaoCriolloG00000028713, TcacaoCriolloG00000028729, TcacaoCriolloG00000028733, TcacaoCriolloG00000028736, TcacaoCriolloG00000028767, TcacaoCriolloG00000028768, TcacaoCriolloG00000028769, TcacaoCriolloG00000028772, TcacaoCriolloG00000028777, TcacaoCriolloG00000028821, TcacaoCriolloG00000028823, TcacaoCriolloG00000028848, TcacaoCriolloG00000028855, TcacaoCriolloG00000028861, TcacaoCriolloG00000028869, TcacaoCriolloG00000028876, TcacaoCriolloG00000028950, TcacaoCriolloG00000028956, TcacaoCriolloG00000028974, TcacaoCriolloG00000028977, TcacaoCriolloG00000028987, TcacaoCriolloG00000028989, TcacaoCriolloG00000029119, TcacaoCriolloG00000029176, TcacaoCriolloG00000029183, TcacaoCriolloG00000029217, TcacaoCriolloG00000029225, TcacaoCriolloG00000029279, TcacaoCriolloG00000029285, TcacaoCriolloG00000029313, TcacaoCriolloG00000029314, TcacaoCriolloG00
GO:0005488	MF	e	4.15e-10	1835	0.48231	1	1021/2562	10287/30623	binding	4.71e-12	1021	TcacaoCriolloG00000000055, TcacaoCriolloG00000000059, TcacaoCriolloG00000000060, TcacaoCriolloG00000000061, TcacaoCriolloG00000000182, TcacaoCriolloG00000000183, TcacaoCriolloG00000000185, TcacaoCriolloG00000000186, TcacaoCriolloG00000000189, TcacaoCriolloG00000000313, TcacaoCriolloG00000000319, TcacaoCriolloG00000000346, TcacaoCriolloG00000000348, TcacaoCriolloG00000000437, TcacaoCriolloG00000000442, TcacaoCriolloG00000000443, TcacaoCriolloG00000000510, TcacaoCriolloG00000000515, TcacaoCriolloG00000000707, TcacaoCriolloG00000000709, TcacaoCriolloG00000000711, TcacaoCriolloG00000000861, TcacaoCriolloG00000000865, TcacaoCriolloG00000000923, TcacaoCriolloG00000000926, TcacaoCriolloG00000000931, TcacaoCriolloG00000000946, TcacaoCriolloG00000000952, TcacaoCriolloG00000001089, TcacaoCriolloG00000001174, TcacaoCriolloG00000001177, TcacaoCriolloG00000001178, TcacaoCriolloG00000001302, TcacaoCriolloG00000001343, TcacaoCriolloG00000001344, TcacaoCriolloG00000001349, TcacaoCriolloG00000001353, TcacaoCriolloG00000001503, TcacaoCriolloG00000001507, TcacaoCriolloG00000001804, TcacaoCriolloG00000001806, TcacaoCriolloG00000001889, TcacaoCriolloG00000001891, TcacaoCriolloG00000001946, TcacaoCriolloG00000001999, TcacaoCriolloG00000002004, TcacaoCriolloG00000002044, TcacaoCriolloG00000002045, TcacaoCriolloG00000002048, TcacaoCriolloG00000002050, TcacaoCriolloG00000002052, TcacaoCriolloG00000002053, TcacaoCriolloG00000002060, TcacaoCriolloG00000002062, TcacaoCriolloG00000002064, TcacaoCriolloG00000002080, TcacaoCriolloG00000002087, TcacaoCriolloG00000002209, TcacaoCriolloG00000002213, TcacaoCriolloG00000002351, TcacaoCriolloG00000002355, TcacaoCriolloG00000002360, TcacaoCriolloG00000002368, TcacaoCriolloG00000002370, TcacaoCriolloG00000002373, TcacaoCriolloG00000002374, TcacaoCriolloG00000002375, TcacaoCriolloG00000002508, TcacaoCriolloG00000002511, TcacaoCriolloG00000002800, TcacaoCriolloG00000002811, TcacaoCriolloG00000002896, TcacaoCriolloG00000002899, TcacaoCriolloG00000002903, TcacaoCriolloG00000003074, TcacaoCriolloG00000003076, TcacaoCriolloG00000003163, TcacaoCriolloG00000003434, TcacaoCriolloG00000003437, TcacaoCriolloG00000003683, TcacaoCriolloG00000003796, TcacaoCriolloG00000003805, TcacaoCriolloG00000004132, TcacaoCriolloG00000004153, TcacaoCriolloG00000004155, TcacaoCriolloG00000004329, TcacaoCriolloG00000004533, TcacaoCriolloG00000004594, TcacaoCriolloG00000004598, TcacaoCriolloG00000005020, TcacaoCriolloG00000005098, TcacaoCriolloG00000005099, TcacaoCriolloG00000005100, TcacaoCriolloG00000005101, TcacaoCriolloG00000005102, TcacaoCriolloG00000005268, TcacaoCriolloG00000005269, TcacaoCriolloG00000005279, TcacaoCriolloG00000005361, TcacaoCriolloG00000005362, TcacaoCriolloG00000005363, TcacaoCriolloG00000005364, TcacaoCriolloG00000005366, TcacaoCriolloG00000005367, TcacaoCriolloG00000005368, TcacaoCriolloG00000005369, TcacaoCriolloG00000005371, TcacaoCriolloG00000005386, TcacaoCriolloG00000005402, TcacaoCriolloG00000005407, TcacaoCriolloG00000005456, TcacaoCriolloG00000005466, TcacaoCriolloG00000005467, TcacaoCriolloG00000005470, TcacaoCriolloG00000005472, TcacaoCriolloG00000005715, TcacaoCriolloG00000005732, TcacaoCriolloG00000005733, TcacaoCriolloG00000005735, TcacaoCriolloG00000005738, TcacaoCriolloG00000005739, TcacaoCriolloG00000005744, TcacaoCriolloG00000005748, TcacaoCriolloG00000005750, TcacaoCriolloG00000005751, TcacaoCriolloG00000005769, TcacaoCriolloG00000005772, TcacaoCriolloG00000005824, TcacaoCriolloG00000005828, TcacaoCriolloG00000005830, TcacaoCriolloG00000005831, TcacaoCriolloG00000005840, TcacaoCriolloG00000005843, TcacaoCriolloG00000005854, TcacaoCriolloG00000005855, TcacaoCriolloG00000005856, TcacaoCriolloG00000005857, TcacaoCriolloG00000005871, TcacaoCriolloG00000005878, TcacaoCriolloG00000005881, TcacaoCriolloG00000005884, TcacaoCriolloG00000005886, TcacaoCriolloG00000005889, TcacaoCriolloG00000005890, TcacaoCriolloG00000005891, TcacaoCriolloG00000005894, TcacaoCriolloG00000005895, TcacaoCriolloG00000005896, TcacaoCriolloG00000005983, TcacaoCriolloG00000005989, TcacaoCriolloG00000005991, TcacaoCriolloG00000006019, TcacaoCriolloG00000006021, TcacaoCriolloG00000006100, TcacaoCriolloG00000006211, TcacaoCriolloG00000006367, TcacaoCriolloG00000006368, TcacaoCriolloG00000006506, TcacaoCriolloG00000006509, TcacaoCriolloG00000006616, TcacaoCriolloG00000006623, TcacaoCriolloG00000006662, TcacaoCriolloG00000006665, TcacaoCriolloG00000007052, TcacaoCriolloG00000007054, TcacaoCriolloG00000007067, TcacaoCriolloG00000007075, TcacaoCriolloG00000007098, TcacaoCriolloG00000007161, TcacaoCriolloG00000007290, TcacaoCriolloG00000007342, TcacaoCriolloG00000007446, TcacaoCriolloG00000007448, TcacaoCriolloG00000007479, TcacaoCriolloG00000007556, TcacaoCriolloG00000008160, TcacaoCriolloG00000008168, TcacaoCriolloG00000008183, TcacaoCriolloG00000008193, TcacaoCriolloG00000008231, TcacaoCriolloG00000008798, TcacaoCriolloG00000008858, TcacaoCriolloG00000008863, TcacaoCriolloG00000009004, TcacaoCriolloG00000009008, TcacaoCriolloG00000009142, TcacaoCriolloG00000009143, TcacaoCriolloG00000009353, TcacaoCriolloG00000009383, TcacaoCriolloG00000009407, TcacaoCriolloG00000009429, TcacaoCriolloG00000009434, TcacaoCriolloG00000009628, TcacaoCriolloG00000009629, TcacaoCriolloG00000009642, TcacaoCriolloG00000009644, TcacaoCriolloG00000009704, TcacaoCriolloG00000009709, TcacaoCriolloG00000009713, TcacaoCriolloG00000009716, TcacaoCriolloG00000009718, TcacaoCriolloG00000009741, TcacaoCriolloG00000009747, TcacaoCriolloG00000010189, TcacaoCriolloG00000010192, TcacaoCriolloG00000010282, TcacaoCriolloG00000010283, TcacaoCriolloG00000010285, TcacaoCriolloG00000010329, TcacaoCriolloG00000010336, TcacaoCriolloG00000010339, TcacaoCriolloG00000010340, TcacaoCriolloG00000010344, TcacaoCriolloG00000010486, TcacaoCriolloG00000010487, TcacaoCriolloG00000010489, TcacaoCriolloG00000010491, TcacaoCriolloG00000010558, TcacaoCriolloG00000010616, TcacaoCriolloG00000010623, TcacaoCriolloG00000010625, TcacaoCriolloG00000010632, TcacaoCriolloG00000010845, TcacaoCriolloG00000011020, TcacaoCriolloG00000011027, TcacaoCriolloG00000011114, TcacaoCriolloG00000011116, TcacaoCriolloG00000011735, TcacaoCriolloG00000011739, TcacaoCriolloG00000011743, TcacaoCriolloG00000011805, TcacaoCriolloG00000012119, TcacaoCriolloG00000012131, TcacaoCriolloG00000012137, TcacaoCriolloG00000012138, TcacaoCriolloG00000012139, TcacaoCriolloG00000012140, TcacaoCriolloG00000012141, TcacaoCriolloG00000012283, TcacaoCriolloG00000012284, TcacaoCriolloG00000012290, TcacaoCriolloG00000012311, TcacaoCriolloG00000012313, TcacaoCriolloG00000012318, TcacaoCriolloG00000012428, TcacaoCriolloG00000012431, TcacaoCriolloG00000012442, TcacaoCriolloG00000012443, TcacaoCriolloG00000012670, TcacaoCriolloG00000012672, TcacaoCriolloG00000012673, TcacaoCriolloG00000012675, TcacaoCriolloG00000012690, TcacaoCriolloG00000012890, TcacaoCriolloG00000012958, TcacaoCriolloG00000013190, TcacaoCriolloG00000013191, TcacaoCriolloG00000013194, TcacaoCriolloG00000013195, TcacaoCriolloG00000013196, TcacaoCriolloG00000013248, TcacaoCriolloG00000013250, TcacaoCriolloG00000013393, TcacaoCriolloG00000013394, TcacaoCriolloG00000013399, TcacaoCriolloG00000013460, TcacaoCriolloG00000013461, TcacaoCriolloG00000013480, TcacaoCriolloG00000013805, TcacaoCriolloG00000013809, TcacaoCriolloG00000013868, TcacaoCriolloG00000014144, TcacaoCriolloG00000014231, TcacaoCriolloG00000014237, TcacaoCriolloG00000014309, TcacaoCriolloG00000014470, TcacaoCriolloG00000014473, TcacaoCriolloG00000014478, TcacaoCriolloG00000014866, TcacaoCriolloG00000015021, TcacaoCriolloG00000015035, TcacaoCriolloG00000015098, TcacaoCriolloG00000015101, TcacaoCriolloG00000015128, TcacaoCriolloG00000015411, TcacaoCriolloG00000015435, TcacaoCriolloG00000015438, TcacaoCriolloG00000015439, TcacaoCriolloG00000015492, TcacaoCriolloG00000015510, TcacaoCriolloG00000015517, TcacaoCriolloG00000015567, TcacaoCriolloG00000015570, TcacaoCriolloG00000015598, TcacaoCriolloG00000015604, TcacaoCriolloG00000015639, TcacaoCriolloG00000015667, TcacaoCriolloG00000015668, TcacaoCriolloG00000015866, TcacaoCriolloG00000015957, TcacaoCriolloG00000015965, TcacaoCriolloG00000015982, TcacaoCriolloG00000015987, TcacaoCriolloG00000015989, TcacaoCriolloG00000016144, TcacaoCriolloG00000016147, TcacaoCriolloG00000016165, TcacaoCriolloG00000016279, TcacaoCriolloG00000016302, TcacaoCriolloG00000016319, TcacaoCriolloG00000016351, TcacaoCriolloG00000016355, TcacaoCriolloG00000016436, TcacaoCriolloG00000016437, TcacaoCriolloG00000016440, TcacaoCriolloG00000016441, TcacaoCriolloG00000016442, TcacaoCriolloG00000016444, TcacaoCriolloG00000016449, TcacaoCriolloG00000016468, TcacaoCriolloG00000016469, TcacaoCriolloG00000016507, TcacaoCriolloG00000016511, TcacaoCriolloG00000016537, TcacaoCriolloG00000016651, TcacaoCriolloG00000016653, TcacaoCriolloG00000016658, TcacaoCriolloG00000016705, TcacaoCriolloG00000016708, TcacaoCriolloG00000016782, TcacaoCriolloG00000016783, TcacaoCriolloG00000016787, TcacaoCriolloG00000016853, TcacaoCriolloG00000016964, TcacaoCriolloG00000016965, TcacaoCriolloG00000016969, TcacaoCriolloG00000017130, TcacaoCriolloG00000017338, TcacaoCriolloG00000017339, TcacaoCriolloG00000017344, TcacaoCriolloG00000017346, TcacaoCriolloG00000017347, TcacaoCriolloG00000017372, TcacaoCriolloG00000017525, TcacaoCriolloG00000017527, TcacaoCriolloG00000017651, TcacaoCriolloG00000017653, TcacaoCriolloG00000017661, TcacaoCriolloG00000017998, TcacaoCriolloG00000018000, TcacaoCriolloG00000018103, TcacaoCriolloG00000018203, TcacaoCriolloG00000018205, TcacaoCriolloG00000018209, TcacaoCriolloG00000018275, TcacaoCriolloG00000018397, TcacaoCriolloG00000018785, TcacaoCriolloG00000018790, TcacaoCriolloG00000019007, TcacaoCriolloG00000019047, TcacaoCriolloG00000019163, TcacaoCriolloG00000019169, TcacaoCriolloG00000019175, TcacaoCriolloG00000019313, TcacaoCriolloG00000019315, TcacaoCriolloG00000019790, TcacaoCriolloG00000019897, TcacaoCriolloG00000019899, TcacaoCriolloG00000019905, TcacaoCriolloG00000019909, TcacaoCriolloG00000019972, TcacaoCriolloG00000019974, TcacaoCriolloG00000020071, TcacaoCriolloG00000020074, TcacaoCriolloG00000020104, TcacaoCriolloG00000020108, TcacaoCriolloG00000020111, TcacaoCriolloG00000020232, TcacaoCriolloG00000020234, TcacaoCriolloG00000020286, TcacaoCriolloG00000020310, TcacaoCriolloG00000020330, TcacaoCriolloG00000020331, TcacaoCriolloG00000020345, TcacaoCriolloG00000020354, TcacaoCriolloG00000020448, TcacaoCriolloG00000020457, TcacaoCriolloG00000020459, TcacaoCriolloG00000020461, TcacaoCriolloG00000020465, TcacaoCriolloG00000020467, TcacaoCriolloG00000020469, TcacaoCriolloG00000020503, TcacaoCriolloG00000020508, TcacaoCriolloG00000020517, TcacaoCriolloG00000020538, TcacaoCriolloG00000020543, TcacaoCriolloG00000020562, TcacaoCriolloG00000020569, TcacaoCriolloG00000020616, TcacaoCriolloG00000020622, TcacaoCriolloG00000020651, TcacaoCriolloG00000020700, TcacaoCriolloG00000020702, TcacaoCriolloG00000020714, TcacaoCriolloG00000020715, TcacaoCriolloG00000020717, TcacaoCriolloG00000020718, TcacaoCriolloG00000020728, TcacaoCriolloG00000020730, TcacaoCriolloG00000020731, TcacaoCriolloG00000020738, TcacaoCriolloG00000020740, TcacaoCriolloG00000020789, TcacaoCriolloG00000020820, TcacaoCriolloG00000020822, TcacaoCriolloG00000020885, TcacaoCriolloG00000020894, TcacaoCriolloG00000020961, TcacaoCriolloG00000020962, TcacaoCriolloG00000021053, TcacaoCriolloG00000021118, TcacaoCriolloG00000021128, TcacaoCriolloG00000021130, TcacaoCriolloG00000021133, TcacaoCriolloG00000021134, TcacaoCriolloG00000021140, TcacaoCriolloG00000021141, TcacaoCriolloG00000021142, TcacaoCriolloG00000021143, TcacaoCriolloG00000021149, TcacaoCriolloG00000021153, TcacaoCriolloG00000021154, TcacaoCriolloG00000021188, TcacaoCriolloG00000021189, TcacaoCriolloG00000021190, TcacaoCriolloG00000021192, TcacaoCriolloG00000021218, TcacaoCriolloG00000021249, TcacaoCriolloG00000021252, TcacaoCriolloG00000021439, TcacaoCriolloG00000021509, TcacaoCriolloG00000021516, TcacaoCriolloG00000021523, TcacaoCriolloG00000021524, TcacaoCriolloG00000021547, TcacaoCriolloG00000021550, TcacaoCriolloG00000021563, TcacaoCriolloG00000021566, TcacaoCriolloG00000021571, TcacaoCriolloG00000021575, TcacaoCriolloG00000021577, TcacaoCriolloG00000021658, TcacaoCriolloG00000021664, TcacaoCriolloG00000021754, TcacaoCriolloG00000021758, TcacaoCriolloG00000021759, TcacaoCriolloG00000021760, TcacaoCriolloG00000021764, TcacaoCriolloG00000021781, TcacaoCriolloG00000021980, TcacaoCriolloG00000021982, TcacaoCriolloG00000021983, TcacaoCriolloG00000021991, TcacaoCriolloG00000021993, TcacaoCriolloG00000021999, TcacaoCriolloG00000022000, TcacaoCriolloG00000022003, TcacaoCriolloG00000022025, TcacaoCriolloG00000022028, TcacaoCriolloG00000022040, TcacaoCriolloG00000022046, TcacaoCriolloG00000022083, TcacaoCriolloG00000022093, TcacaoCriolloG00000022094, TcacaoCriolloG00000022099, TcacaoCriolloG00000022134, TcacaoCriolloG00000022140, TcacaoCriolloG00000022193, TcacaoCriolloG00000022194, TcacaoCriolloG00000022233, TcacaoCriolloG00000022237, TcacaoCriolloG00000022238, TcacaoCriolloG00000022244, TcacaoCriolloG00000022251, TcacaoCriolloG00000022289, TcacaoCriolloG00000022302, TcacaoCriolloG00000022367, TcacaoCriolloG00000022377, TcacaoCriolloG00000022428, TcacaoCriolloG00000022430, TcacaoCriolloG00000022461, TcacaoCriolloG00000022462, TcacaoCriolloG00000022469, TcacaoCriolloG00000022549, TcacaoCriolloG00000022553, TcacaoCriolloG00000022593, TcacaoCriolloG00000022597, TcacaoCriolloG00000022689, TcacaoCriolloG00000022697, TcacaoCriolloG00000022699, TcacaoCriolloG00000022701, TcacaoCriolloG00000022842, TcacaoCriolloG00000022844, TcacaoCriolloG00000022900, TcacaoCriolloG00000022910, TcacaoCriolloG00000022938, TcacaoCriolloG00000022946, TcacaoCriolloG00000022963, TcacaoCriolloG00000022993, TcacaoCriolloG00000022994, TcacaoCriolloG00000023068, TcacaoCriolloG00000023070, TcacaoCriolloG00000023146, TcacaoCriolloG00000023148, TcacaoCriolloG00000023251, TcacaoCriolloG00000023253, TcacaoCriolloG00000023299, TcacaoCriolloG00000023303, TcacaoCriolloG00000023309, TcacaoCriolloG00000023326, TcacaoCriolloG00000023391, TcacaoCriolloG00000023392, TcacaoCriolloG00000023464, TcacaoCriolloG00000023560, TcacaoCriolloG00000023656, TcacaoCriolloG00000023658, TcacaoCriolloG00000023686, TcacaoCriolloG00000023692, TcacaoCriolloG00000023911, TcacaoCriolloG00000023915, TcacaoCriolloG00000024018, TcacaoCriolloG00000024020, TcacaoCriolloG00000024231, TcacaoCriolloG00000024281, TcacaoCriolloG00000024338, TcacaoCriolloG00000024339, TcacaoCriolloG00000024340, TcacaoCriolloG00000024341, TcacaoCriolloG00000024390, TcacaoCriolloG00000024391, TcacaoCriolloG00000024401, TcacaoCriolloG00000024430, TcacaoCriolloG00000024457, TcacaoCriolloG00000024459, TcacaoCriolloG00000024462, TcacaoCriolloG00000024616, TcacaoCriolloG00000024672, TcacaoCriolloG00000024673, TcacaoCriolloG00000024709, TcacaoCriolloG00000024711, TcacaoCriolloG00000024784, TcacaoCriolloG00000024885, TcacaoCriolloG00000024887, TcacaoCriolloG00000024891, TcacaoCriolloG00000024892, TcacaoCriolloG00000024894, TcacaoCriolloG00000024898, TcacaoCriolloG00000024900, TcacaoCriolloG00000024901, TcacaoCriolloG00000024949, TcacaoCriolloG00000025045, TcacaoCriolloG00000025046, TcacaoCriolloG00000025048, TcacaoCriolloG00000025053, TcacaoCriolloG00000025054, TcacaoCriolloG00000025055, TcacaoCriolloG00000025056, TcacaoCriolloG00000025074, TcacaoCriolloG00000025075, TcacaoCriolloG00000025076, TcacaoCriolloG00000025088, TcacaoCriolloG00000025090, TcacaoCriolloG00000025091, TcacaoCriolloG00000025093, TcacaoCriolloG00000025095, TcacaoCriolloG00000025096, TcacaoCriolloG00000025099, TcacaoCriolloG00000025104, TcacaoCriolloG00000025151, TcacaoCriolloG00000025154, TcacaoCriolloG00000025261, TcacaoCriolloG00000025263, TcacaoCriolloG00000025266, TcacaoCriolloG00000025269, TcacaoCriolloG00000025295, TcacaoCriolloG00000025307, TcacaoCriolloG00000025316, TcacaoCriolloG00000025321, TcacaoCriolloG00000025323, TcacaoCriolloG00000025325, TcacaoCriolloG00000025339, TcacaoCriolloG00000025343, TcacaoCriolloG00000025406, TcacaoCriolloG00000025420, TcacaoCriolloG00000025430, TcacaoCriolloG00000025437, TcacaoCriolloG00000025440, TcacaoCriolloG00000025445, TcacaoCriolloG00000025458, TcacaoCriolloG00000025465, TcacaoCriolloG00000025469, TcacaoCriolloG00000025470, TcacaoCriolloG00000025471, TcacaoCriolloG00000025473, TcacaoCriolloG00000025481, TcacaoCriolloG00000025489, TcacaoCriolloG00000025490, TcacaoCriolloG00000025491, TcacaoCriolloG00000025521, TcacaoCriolloG00000025522, TcacaoCriolloG00000025528, TcacaoCriolloG00000025532, TcacaoCriolloG00000025533, TcacaoCriolloG00000025537, TcacaoCriolloG00000025538, TcacaoCriolloG00000025557, TcacaoCriolloG00000025563, TcacaoCriolloG00000025565, TcacaoCriolloG00000025566, TcacaoCriolloG00000025571, TcacaoCriolloG00000025573, TcacaoCriolloG00000025575, TcacaoCriolloG00000025577, TcacaoCriolloG00000025579, TcacaoCriolloG00000025582, TcacaoCriolloG00000025585, TcacaoCriolloG00000025586, TcacaoCriolloG00000025603, TcacaoCriolloG00000025614, TcacaoCriolloG00000025615, TcacaoCriolloG00000025638, TcacaoCriolloG00000025641, TcacaoCriolloG00000025642, TcacaoCriolloG00000025650, TcacaoCriolloG00000025697, TcacaoCriolloG00000025701, TcacaoCriolloG00000025739, TcacaoCriolloG00000025769, TcacaoCriolloG00000025772, TcacaoCriolloG00000025797, TcacaoCriolloG00000025818, TcacaoCriolloG00000025827, TcacaoCriolloG00000025834, TcacaoCriolloG00000025835, TcacaoCriolloG00000025836, TcacaoCriolloG00000025837, TcacaoCriolloG00000025910, TcacaoCriolloG00000025911, TcacaoCriolloG00000025917, TcacaoCriolloG00000025926, TcacaoCriolloG00000025927, TcacaoCriolloG00000025929, TcacaoCriolloG00000025930, TcacaoCriolloG00000026009, TcacaoCriolloG00000026070, TcacaoCriolloG00000026077, TcacaoCriolloG00000026079, TcacaoCriolloG00000026080, TcacaoCriolloG00000026087, TcacaoCriolloG00000026090, TcacaoCriolloG00000026113, TcacaoCriolloG00000026116, TcacaoCriolloG00000026117, TcacaoCriolloG00000026131, TcacaoCriolloG00000026132, TcacaoCriolloG00000026135, TcacaoCriolloG00000026141, TcacaoCriolloG00000026153, TcacaoCriolloG00000026180, TcacaoCriolloG00000026181, TcacaoCriolloG00000026204, TcacaoCriolloG00000026207, TcacaoCriolloG00000026212, TcacaoCriolloG00000026216, TcacaoCriolloG00000026217, TcacaoCriolloG00000026227, TcacaoCriolloG00000026276, TcacaoCriolloG00000026277, TcacaoCriolloG00000026279, TcacaoCriolloG00000026287, TcacaoCriolloG00000026289, TcacaoCriolloG00000026293, TcacaoCriolloG00000026294, TcacaoCriolloG00000026303, TcacaoCriolloG00000026305, TcacaoCriolloG00000026306, TcacaoCriolloG00000026307, TcacaoCriolloG00000026322, TcacaoCriolloG00000026324, TcacaoCriolloG00000026326, TcacaoCriolloG00000026327, TcacaoCriolloG00000026328, TcacaoCriolloG00000026337, TcacaoCriolloG00000026338, TcacaoCriolloG00000026341, TcacaoCriolloG00000026356, TcacaoCriolloG00000026376, TcacaoCriolloG00000026382, TcacaoCriolloG00000026390, TcacaoCriolloG00000026396, TcacaoCriolloG00000026399, TcacaoCriolloG00000026402, TcacaoCriolloG00000026419, TcacaoCriolloG00000026422, TcacaoCriolloG00000026461, TcacaoCriolloG00000026480, TcacaoCriolloG00000026498, TcacaoCriolloG00000026502, TcacaoCriolloG00000026523, TcacaoCriolloG00000026532, TcacaoCriolloG00000026537, TcacaoCriolloG00000026538, TcacaoCriolloG00000026539, TcacaoCriolloG00000026542, TcacaoCriolloG00000026545, TcacaoCriolloG00000026546, TcacaoCriolloG00000026550, TcacaoCriolloG00000026551, TcacaoCriolloG00000026557, TcacaoCriolloG00000026561, TcacaoCriolloG00000026578, TcacaoCriolloG00000026583, TcacaoCriolloG00000026630, TcacaoCriolloG00000026634, TcacaoCriolloG00000026638, TcacaoCriolloG00000026641, TcacaoCriolloG00000026651, TcacaoCriolloG00000026715, TcacaoCriolloG00000026716, TcacaoCriolloG00000026717, TcacaoCriolloG00000026724, TcacaoCriolloG00000026725, TcacaoCriolloG00000026734, TcacaoCriolloG00000026736, TcacaoCriolloG00000026833, TcacaoCriolloG00000026836, TcacaoCriolloG00000026952, TcacaoCriolloG00000026957, TcacaoCriolloG00000027059, TcacaoCriolloG00000027064, TcacaoCriolloG00000027072, TcacaoCriolloG00000027084, TcacaoCriolloG00000027085, TcacaoCriolloG00000027089, TcacaoCriolloG00000027097, TcacaoCriolloG00000027430, TcacaoCriolloG00000027431, TcacaoCriolloG00000027433, TcacaoCriolloG00000027524, TcacaoCriolloG00000027536, TcacaoCriolloG00000027537, TcacaoCriolloG00000027540, TcacaoCriolloG00000027541, TcacaoCriolloG00000027543, TcacaoCriolloG00000027674, TcacaoCriolloG00000027677, TcacaoCriolloG00000027763, TcacaoCriolloG00000027764, TcacaoCriolloG00000027769, TcacaoCriolloG00000027774, TcacaoCriolloG00000027832, TcacaoCriolloG00000027834, TcacaoCriolloG00000027835, TcacaoCriolloG00000027846, TcacaoCriolloG00000027883, TcacaoCriolloG00000027884, TcacaoCriolloG00000027885, TcacaoCriolloG00000027886, TcacaoCriolloG00000028069, TcacaoCriolloG00000028197, TcacaoCriolloG00000028371, TcacaoCriolloG00000028372, TcacaoCriolloG00000028629, TcacaoCriolloG00000028631, TcacaoCriolloG00000028642, TcacaoCriolloG00000028650, TcacaoCriolloG00000028662, TcacaoCriolloG00000028664, TcacaoCriolloG00000028729, TcacaoCriolloG00000028733, TcacaoCriolloG00000028736, TcacaoCriolloG00000028768, TcacaoCriolloG00000028769, TcacaoCriolloG00000028777, TcacaoCriolloG00000028848, TcacaoCriolloG00000028855, TcacaoCriolloG00000028861, TcacaoCriolloG00000028869, TcacaoCriolloG00000028876, TcacaoCriolloG00000029119, TcacaoCriolloG00000029217, TcacaoCriolloG00000029225, TcacaoCriolloG00000029279, TcacaoCriolloG00000029285, TcacaoCriolloG00000029313, TcacaoCriolloG00000029314, TcacaoCriolloG00000029316, TcacaoCriolloG00000029323, TcacaoCriolloG00000029325, TcacaoCriolloG00000029411, TcacaoCriolloG00000029413, TcacaoCriolloG00000029545, TcacaoCriolloG00000029567, TcacaoCriolloG00000029597, TcacaoCriolloG00000029601, TcacaoCriolloG00000029610, TcacaoCriolloG00000029613, TcacaoCriolloG00000029617, TcacaoCriolloG00000029656, TcacaoCriolloG00000029659, TcacaoCriolloG00000029661, TcacaoCriolloG00000029670, TcacaoCriolloG00000030113, TcacaoCriolloG00000030114, TcacaoCriolloG00000030115, TcacaoCriolloG00000030210, TcacaoCriolloG00000030239, TcacaoCriolloG00000030297, TcacaoCriolloG00000030345, TcacaoCriolloG00000030347, TcacaoCriolloG00000030394, TcacaoCriolloG00000030666, TcacaoCriolloG00000030888, TcacaoCriolloG00000030890, TcacaoCriolloG00000030891, TcacaoCriolloG00000031235, TcacaoCriolloG00000031243, TcacaoCriolloG00000031306, TcacaoCriolloG00000031307, TcacaoCriolloG00000031412, TcacaoCriolloG00000032119, TcacaoCriolloG00000032123, TcacaoCriolloG00000032230, TcacaoCriolloG00000032235, TcacaoCriolloG00000032269, TcacaoCriolloG00000032272, TcacaoCriolloG00000032418, TcacaoCriolloG00000032478, TcacaoCriolloG00000032493, TcacaoCriolloG00000032498, TcacaoCriolloG00000032517, TcacaoCriolloG00000032527, TcacaoCriolloG00000032537, TcacaoCriolloG00000032577, TcacaoCriolloG00000032581, TcacaoCriolloG00000032617, TcacaoCriolloG00000032632, TcacaoCriolloG00000032908, TcacaoCriolloG00000033039, TcacaoCriolloG00000033249, TcacaoCriolloG00000033615, TcacaoCriolloG00000033616, TcacaoCriolloG00000033617, TcacaoCriolloG00000033618, TcacaoCriolloG00000033724, TcacaoCriolloG00000033767, TcacaoCriolloG00000033769, TcacaoCriolloG00000033797, TcacaoCriolloG00000033880, TcacaoCriolloG00000033881, TcacaoCriolloG00000033884, TcacaoCriolloG00000033896, TcacaoCriolloG00000033907, TcacaoCriolloG00000034166, TcacaoCriolloG00000034412, TcacaoCriolloG00000034414, TcacaoCriolloG00000034416, TcacaoCriolloG00000034422, TcacaoCriolloG00000034428, TcacaoCriolloG00000034430, TcacaoCriolloG00000034431, TcacaoCriolloG00000034432, TcacaoCriolloG00000034433, TcacaoCriolloG00000034444, TcacaoCriolloG00000034448, TcacaoCriolloG00000034449, TcacaoCriolloG00000034465, TcacaoCriolloG00000034498, TcacaoCriolloG00000034542, TcacaoCriolloG00000034549, TcacaoCriolloG00000034593, TcacaoCriolloG00000034594, TcacaoCriolloG00000034596, TcacaoCriolloG00000034677, TcacaoCriolloG00000034707, TcacaoCriolloG00000034710, TcacaoCriolloG00000034723, TcacaoCriolloG00000034766, TcacaoCriolloG00000034769, TcacaoCriolloG00000034774, TcacaoCriolloG00000034781, TcacaoCriolloG00000034801, TcacaoCriolloG00000034806, TcacaoCriolloG00000034808, TcacaoCriolloG00000034809, TcacaoCriolloG00000034810, TcacaoCriolloG00000034812, TcacaoCriolloG00000034813, TcacaoCriolloG00000034814, TcacaoCriolloG00000034815, TcacaoCriolloG00000034816, TcacaoCriolloG00000034817, TcacaoCriolloG00000034818, TcacaoCriolloG00000034819, TcacaoCriolloG00000034823, TcacaoCriolloG00000034824, TcacaoCriolloG00000034827, TcacaoCriolloG00000034829, TcacaoCriolloG00000034830, TcacaoCriolloG00000034834, TcacaoCriolloG00000034835, TcacaoCriolloG00000034836, TcacaoCriolloG00000034841, TcacaoCriolloG00000034844, TcacaoCriolloG00000034845, TcacaoCriolloG00000034846, TcacaoCriolloG00000034847, TcacaoCriolloG00000034849, TcacaoCriolloG00000034905, TcacaoCriolloG00000034908, TcacaoCriolloG00000034910, TcacaoCriolloG00000035001, TcacaoCriolloG00000035076, TcacaoCriolloG00000035080, TcacaoCriolloG00000035087, TcacaoCriolloG00000035089, TcacaoCriolloG00000035095, TcacaoCriolloG00000035096, TcacaoCriolloG00000035106, TcacaoCriolloG00000035109, TcacaoCriolloG00000035116, TcacaoCriolloG00000035118, TcacaoCriolloG00000035120, TcacaoCriolloG00000035126, TcacaoCriolloG00000035130, TcacaoCriolloG00000035135, TcacaoCriolloG00000035165, TcacaoCriolloG00000035168, TcacaoCriolloG00000035182, TcacaoCriolloG00000035184, TcacaoCriolloG00000035188, TcacaoCriolloG00000035223, TcacaoCriolloG00000035235, TcacaoCriolloG00000035239, TcacaoCriolloG00000035275, TcacaoCriolloG00000035283, TcacaoCriolloG00000035310, TcacaoCriolloG00000035420, TcacaoCriolloG00000035424, TcacaoCriolloG00000035429, TcacaoCriolloG00000035436, TcacaoCriolloG00000035628, TcacaoCriolloG00000035830, TcacaoCriolloG00000035834, TcacaoCriolloG00000035836, TcacaoCriolloG00000035842, TcacaoCriolloG00000035883, TcacaoCriolloG00000035886, TcacaoCriolloG00000035913, TcacaoCriolloG00000035918, TcacaoCriolloG00000035938, TcacaoCriolloG00000035942, TcacaoCriolloG00000035945, TcacaoCriolloG00000035955, TcacaoCriolloG00000035998, TcacaoCriolloG00000036002, TcacaoCriolloG00000036091, TcacaoCriolloG00000036097, TcacaoCriolloG00000036105, TcacaoCriolloG00000036116, TcacaoCriolloG00000036120, TcacaoCriolloG00000036136, TcacaoCriolloG00000036139, TcacaoCriolloG00000036143, TcacaoCriolloG00000036151, TcacaoCriolloG00000036162, TcacaoCriolloG00000036174, TcacaoCriolloG00000036183, TcacaoCriolloG00000036185, TcacaoCriolloG00000036222, TcacaoCriolloG00000036231, TcacaoCriolloG00000036261, TcacaoCriolloG00000036270, TcacaoCriolloG00000036273, TcacaoCriolloG00000036274, TcacaoCriolloG00000036281, TcacaoCriolloG00000036289, TcacaoCriolloG00000036291, TcacaoCriolloG00000036302, TcacaoCriolloG00000036310, TcacaoCriolloG00000036312, TcacaoCriolloG00000036316, TcacaoCriolloG00000036325, TcacaoCriolloG00000036331, TcacaoCriolloG00000036343, TcacaoCriolloG00000036351, TcacaoCriolloG00000036352, TcacaoCriolloG00000036353, TcacaoCriolloG00000036356, TcacaoCriolloG00000036357, TcacaoCriolloG00000036364, TcacaoCriolloG00000036385, TcacaoCriolloG00000036387, TcacaoCriolloG00000036395, TcacaoCriolloG00000036402, TcacaoCriolloG00000036404, TcacaoCriolloG00000036405, TcacaoCriolloG00000036407, TcacaoCriolloG00000036409, TcacaoCriolloG00000036410, TcacaoCriolloG00000036414, TcacaoCriolloG00000036415, TcacaoCriolloG00000036416, TcacaoCriolloG00000036426, TcacaoCriolloG00000036462, TcacaoCriolloG00000036489, TcacaoCriolloG00000036491, TcacaoCriolloG00000036496, TcacaoCriolloG00000036579, TcacaoCriolloG00000036584
GO:0006950	BP	e	6.99e-10	1368	1.92954	2	154/2562	1023/30623	response to stress	8.75e-13	154	TcacaoCriolloG00000000515, TcacaoCriolloG00000000792, TcacaoCriolloG00000001178, TcacaoCriolloG00000005456, TcacaoCriolloG00000005470, TcacaoCriolloG00000005733, TcacaoCriolloG00000005738, TcacaoCriolloG00000005744, TcacaoCriolloG00000006361, TcacaoCriolloG00000006367, TcacaoCriolloG00000007161, TcacaoCriolloG00000009235, TcacaoCriolloG00000009407, TcacaoCriolloG00000012137, TcacaoCriolloG00000012139, TcacaoCriolloG00000013549, TcacaoCriolloG00000013557, TcacaoCriolloG00000014144, TcacaoCriolloG00000015597, TcacaoCriolloG00000015598, TcacaoCriolloG00000015604, TcacaoCriolloG00000015981, TcacaoCriolloG00000015983, TcacaoCriolloG00000016144, TcacaoCriolloG00000016147, TcacaoCriolloG00000016165, TcacaoCriolloG00000016436, TcacaoCriolloG00000016442, TcacaoCriolloG00000016449, TcacaoCriolloG00000016468, TcacaoCriolloG00000017651, TcacaoCriolloG00000017653, TcacaoCriolloG00000017661, TcacaoCriolloG00000018030, TcacaoCriolloG00000018205, TcacaoCriolloG00000018273, TcacaoCriolloG00000018276, TcacaoCriolloG00000018684, TcacaoCriolloG00000019101, TcacaoCriolloG00000020459, TcacaoCriolloG00000020465, TcacaoCriolloG00000020467, TcacaoCriolloG00000020469, TcacaoCriolloG00000020516, TcacaoCriolloG00000020517, TcacaoCriolloG00000020518, TcacaoCriolloG00000020520, TcacaoCriolloG00000020525, TcacaoCriolloG00000020526, TcacaoCriolloG00000020538, TcacaoCriolloG00000020540, TcacaoCriolloG00000020543, TcacaoCriolloG00000020651, TcacaoCriolloG00000021189, TcacaoCriolloG00000021192, TcacaoCriolloG00000021575, TcacaoCriolloG00000021982, TcacaoCriolloG00000021983, TcacaoCriolloG00000021991, TcacaoCriolloG00000022025, TcacaoCriolloG00000022028, TcacaoCriolloG00000022040, TcacaoCriolloG00000022043, TcacaoCriolloG00000022046, TcacaoCriolloG00000022140, TcacaoCriolloG00000022193, TcacaoCriolloG00000022194, TcacaoCriolloG00000022210, TcacaoCriolloG00000022233, TcacaoCriolloG00000022237, TcacaoCriolloG00000022244, TcacaoCriolloG00000022251, TcacaoCriolloG00000022842, TcacaoCriolloG00000022844, TcacaoCriolloG00000022938, TcacaoCriolloG00000022946, TcacaoCriolloG00000023326, TcacaoCriolloG00000024484, TcacaoCriolloG00000024486, TcacaoCriolloG00000025261, TcacaoCriolloG00000025269, TcacaoCriolloG00000025420, TcacaoCriolloG00000025430, TcacaoCriolloG00000025437, TcacaoCriolloG00000025440, TcacaoCriolloG00000025445, TcacaoCriolloG00000025474, TcacaoCriolloG00000025476, TcacaoCriolloG00000025534, TcacaoCriolloG00000025537, TcacaoCriolloG00000025565, TcacaoCriolloG00000025571, TcacaoCriolloG00000025573, TcacaoCriolloG00000025577, TcacaoCriolloG00000025585, TcacaoCriolloG00000025697, TcacaoCriolloG00000025701, TcacaoCriolloG00000025769, TcacaoCriolloG00000025772, TcacaoCriolloG00000025910, TcacaoCriolloG00000025911, TcacaoCriolloG00000025917, TcacaoCriolloG00000025927, TcacaoCriolloG00000025929, TcacaoCriolloG00000025930, TcacaoCriolloG00000026480, TcacaoCriolloG00000026498, TcacaoCriolloG00000026502, TcacaoCriolloG00000026900, TcacaoCriolloG00000026901, TcacaoCriolloG00000026906, TcacaoCriolloG00000028036, TcacaoCriolloG00000028197, TcacaoCriolloG00000029520, TcacaoCriolloG00000029523, TcacaoCriolloG00000031235, TcacaoCriolloG00000032381, TcacaoCriolloG00000032418, TcacaoCriolloG00000033024, TcacaoCriolloG00000033616, TcacaoCriolloG00000033617, TcacaoCriolloG00000033767, TcacaoCriolloG00000033769, TcacaoCriolloG00000034166, TcacaoCriolloG00000034594, TcacaoCriolloG00000035079, TcacaoCriolloG00000035116, TcacaoCriolloG00000035118, TcacaoCriolloG00000035120, TcacaoCriolloG00000035125, TcacaoCriolloG00000035126, TcacaoCriolloG00000035130, TcacaoCriolloG00000035135, TcacaoCriolloG00000036133, TcacaoCriolloG00000036136, TcacaoCriolloG00000036139, TcacaoCriolloG00000036143, TcacaoCriolloG00000036144, TcacaoCriolloG00000036151, TcacaoCriolloG00000036183, TcacaoCriolloG00000036185, TcacaoCriolloG00000036395, TcacaoCriolloG00000036397, TcacaoCriolloG00000036401, TcacaoCriolloG00000036402, TcacaoCriolloG00000036404, TcacaoCriolloG00000036405, TcacaoCriolloG00000036407, TcacaoCriolloG00000036409, TcacaoCriolloG00000036410, TcacaoCriolloG00000036414, TcacaoCriolloG00000036415, TcacaoCriolloG00000036416, TcacaoCriolloG00000036426
GO:0006139	BP	p	1.04e-09	2066	1.78584	4	122/2562	2513/30623	nucleobase-containing compound metabolic process	1.63e-12	122	TcacaoCriolloG00000000584, TcacaoCriolloG00000000593, TcacaoCriolloG00000001174, TcacaoCriolloG00000002045, TcacaoCriolloG00000002052, TcacaoCriolloG00000004153, TcacaoCriolloG00000004155, TcacaoCriolloG00000004329, TcacaoCriolloG00000004594, TcacaoCriolloG00000004598, TcacaoCriolloG00000005735, TcacaoCriolloG00000005750, TcacaoCriolloG00000005855, TcacaoCriolloG00000006623, TcacaoCriolloG00000007329, TcacaoCriolloG00000007336, TcacaoCriolloG00000008798, TcacaoCriolloG00000009358, TcacaoCriolloG00000009459, TcacaoCriolloG00000009463, TcacaoCriolloG00000010189, TcacaoCriolloG00000010192, TcacaoCriolloG00000010282, TcacaoCriolloG00000010283, TcacaoCriolloG00000010285, TcacaoCriolloG00000011739, TcacaoCriolloG00000012291, TcacaoCriolloG00000012958, TcacaoCriolloG00000014032, TcacaoCriolloG00000014634, TcacaoCriolloG00000014638, TcacaoCriolloG00000015098, TcacaoCriolloG00000015101, TcacaoCriolloG00000015567, TcacaoCriolloG00000015570, TcacaoCriolloG00000015627, TcacaoCriolloG00000016351, TcacaoCriolloG00000016355, TcacaoCriolloG00000016436, TcacaoCriolloG00000016442, TcacaoCriolloG00000016449, TcacaoCriolloG00000016468, TcacaoCriolloG00000016469, TcacaoCriolloG00000017525, TcacaoCriolloG00000017527, TcacaoCriolloG00000019007, TcacaoCriolloG00000019163, TcacaoCriolloG00000019169, TcacaoCriolloG00000019175, TcacaoCriolloG00000019313, TcacaoCriolloG00000019315, TcacaoCriolloG00000019641, TcacaoCriolloG00000019839, TcacaoCriolloG00000019846, TcacaoCriolloG00000020345, TcacaoCriolloG00000020354, TcacaoCriolloG00000020508, TcacaoCriolloG00000021188, TcacaoCriolloG00000021575, TcacaoCriolloG00000021754, TcacaoCriolloG00000021755, TcacaoCriolloG00000021759, TcacaoCriolloG00000021761, TcacaoCriolloG00000021763, TcacaoCriolloG00000022025, TcacaoCriolloG00000022028, TcacaoCriolloG00000022040, TcacaoCriolloG00000022046, TcacaoCriolloG00000024018, TcacaoCriolloG00000024020, TcacaoCriolloG00000024956, TcacaoCriolloG00000024959, TcacaoCriolloG00000024989, TcacaoCriolloG00000024993, TcacaoCriolloG00000025268, TcacaoCriolloG00000025586, TcacaoCriolloG00000026076, TcacaoCriolloG00000026078, TcacaoCriolloG00000026079, TcacaoCriolloG00000026081, TcacaoCriolloG00000026116, TcacaoCriolloG00000026131, TcacaoCriolloG00000026522, TcacaoCriolloG00000026578, TcacaoCriolloG00000026579, TcacaoCriolloG00000026583, TcacaoCriolloG00000026634, TcacaoCriolloG00000026638, TcacaoCriolloG00000027884, TcacaoCriolloG00000027886, TcacaoCriolloG00000028768, TcacaoCriolloG00000028777, TcacaoCriolloG00000029279, TcacaoCriolloG00000029285, TcacaoCriolloG00000029313, TcacaoCriolloG00000029323, TcacaoCriolloG00000031235, TcacaoCriolloG00000033724, TcacaoCriolloG00000033880, TcacaoCriolloG00000033884, TcacaoCriolloG00000034905, TcacaoCriolloG00000034908, TcacaoCriolloG00000034910, TcacaoCriolloG00000035076, TcacaoCriolloG00000035080, TcacaoCriolloG00000035087, TcacaoCriolloG00000035095, TcacaoCriolloG00000035165, TcacaoCriolloG00000035168, TcacaoCriolloG00000035182, TcacaoCriolloG00000035184, TcacaoCriolloG00000035188, TcacaoCriolloG00000035235, TcacaoCriolloG00000035239, TcacaoCriolloG00000035913, TcacaoCriolloG00000035918, TcacaoCriolloG00000035938, TcacaoCriolloG00000035942, TcacaoCriolloG00000035945, TcacaoCriolloG00000035955, TcacaoCriolloG00000036090, TcacaoCriolloG00000036093
GO:0080019	MF	e	1.32e-09	0	7.41836	5	10/2562	10/30623	alcohol-forming very long-chain fatty acyl-CoA reductase activity	1.65e-11	10	TcacaoCriolloG00000002343, TcacaoCriolloG00000002349, TcacaoCriolloG00000020170, TcacaoCriolloG00000020171, TcacaoCriolloG00000020172, TcacaoCriolloG00000020180, TcacaoCriolloG00000020182, TcacaoCriolloG00000025057, TcacaoCriolloG00000033341, TcacaoCriolloG00000033344
GO:0097159	MF	e	9.47e-09	487	1.04129	2	618/2562	5882/30623	organic cyclic compound binding	1.29e-10	618	TcacaoCriolloG00000000055, TcacaoCriolloG00000000059, TcacaoCriolloG00000000060, TcacaoCriolloG00000000061, TcacaoCriolloG00000000182, TcacaoCriolloG00000000183, TcacaoCriolloG00000000185, TcacaoCriolloG00000000189, TcacaoCriolloG00000000443, TcacaoCriolloG00000000510, TcacaoCriolloG00000000515, TcacaoCriolloG00000000707, TcacaoCriolloG00000000709, TcacaoCriolloG00000000711, TcacaoCriolloG00000000861, TcacaoCriolloG00000000865, TcacaoCriolloG00000000923, TcacaoCriolloG00000000926, TcacaoCriolloG00000000931, TcacaoCriolloG00000001089, TcacaoCriolloG00000001174, TcacaoCriolloG00000001178, TcacaoCriolloG00000001343, TcacaoCriolloG00000001344, TcacaoCriolloG00000001349, TcacaoCriolloG00000001353, TcacaoCriolloG00000001503, TcacaoCriolloG00000001507, TcacaoCriolloG00000001889, TcacaoCriolloG00000001891, TcacaoCriolloG00000001999, TcacaoCriolloG00000002044, TcacaoCriolloG00000002045, TcacaoCriolloG00000002052, TcacaoCriolloG00000002053, TcacaoCriolloG00000002060, TcacaoCriolloG00000002062, TcacaoCriolloG00000002064, TcacaoCriolloG00000002209, TcacaoCriolloG00000002213, TcacaoCriolloG00000002355, TcacaoCriolloG00000002360, TcacaoCriolloG00000002370, TcacaoCriolloG00000003163, TcacaoCriolloG00000003434, TcacaoCriolloG00000003437, TcacaoCriolloG00000003683, TcacaoCriolloG00000003796, TcacaoCriolloG00000003805, TcacaoCriolloG00000004132, TcacaoCriolloG00000004153, TcacaoCriolloG00000004155, TcacaoCriolloG00000004329, TcacaoCriolloG00000004533, TcacaoCriolloG00000004594, TcacaoCriolloG00000004598, TcacaoCriolloG00000005020, TcacaoCriolloG00000005098, TcacaoCriolloG00000005099, TcacaoCriolloG00000005100, TcacaoCriolloG00000005101, TcacaoCriolloG00000005102, TcacaoCriolloG00000005361, TcacaoCriolloG00000005362, TcacaoCriolloG00000005363, TcacaoCriolloG00000005364, TcacaoCriolloG00000005366, TcacaoCriolloG00000005367, TcacaoCriolloG00000005368, TcacaoCriolloG00000005369, TcacaoCriolloG00000005371, TcacaoCriolloG00000005456, TcacaoCriolloG00000005470, TcacaoCriolloG00000005715, TcacaoCriolloG00000005733, TcacaoCriolloG00000005735, TcacaoCriolloG00000005738, TcacaoCriolloG00000005739, TcacaoCriolloG00000005744, TcacaoCriolloG00000005750, TcacaoCriolloG00000005751, TcacaoCriolloG00000005824, TcacaoCriolloG00000005828, TcacaoCriolloG00000005830, TcacaoCriolloG00000005831, TcacaoCriolloG00000005840, TcacaoCriolloG00000005843, TcacaoCriolloG00000005855, TcacaoCriolloG00000005856, TcacaoCriolloG00000005857, TcacaoCriolloG00000005871, TcacaoCriolloG00000005878, TcacaoCriolloG00000005881, TcacaoCriolloG00000005884, TcacaoCriolloG00000005886, TcacaoCriolloG00000005889, TcacaoCriolloG00000005890, TcacaoCriolloG00000005891, TcacaoCriolloG00000005894, TcacaoCriolloG00000005895, TcacaoCriolloG00000005896, TcacaoCriolloG00000006367, TcacaoCriolloG00000006506, TcacaoCriolloG00000006509, TcacaoCriolloG00000006616, TcacaoCriolloG00000006623, TcacaoCriolloG00000006662, TcacaoCriolloG00000006665, TcacaoCriolloG00000007098, TcacaoCriolloG00000007161, TcacaoCriolloG00000007342, TcacaoCriolloG00000007479, TcacaoCriolloG00000008160, TcacaoCriolloG00000008168, TcacaoCriolloG00000008183, TcacaoCriolloG00000008193, TcacaoCriolloG00000008231, TcacaoCriolloG00000009004, TcacaoCriolloG00000009008, TcacaoCriolloG00000009353, TcacaoCriolloG00000009383, TcacaoCriolloG00000009407, TcacaoCriolloG00000009429, TcacaoCriolloG00000009434, TcacaoCriolloG00000009628, TcacaoCriolloG00000009642, TcacaoCriolloG00000009644, TcacaoCriolloG00000009704, TcacaoCriolloG00000009709, TcacaoCriolloG00000009713, TcacaoCriolloG00000009716, TcacaoCriolloG00000009718, TcacaoCriolloG00000009741, TcacaoCriolloG00000009747, TcacaoCriolloG00000010189, TcacaoCriolloG00000010192, TcacaoCriolloG00000010282, TcacaoCriolloG00000010283, TcacaoCriolloG00000010285, TcacaoCriolloG00000010486, TcacaoCriolloG00000010487, TcacaoCriolloG00000010489, TcacaoCriolloG00000010491, TcacaoCriolloG00000010623, TcacaoCriolloG00000010625, TcacaoCriolloG00000010632, TcacaoCriolloG00000010845, TcacaoCriolloG00000011020, TcacaoCriolloG00000011027, TcacaoCriolloG00000011735, TcacaoCriolloG00000011739, TcacaoCriolloG00000011743, TcacaoCriolloG00000011805, TcacaoCriolloG00000012137, TcacaoCriolloG00000012138, TcacaoCriolloG00000012139, TcacaoCriolloG00000012140, TcacaoCriolloG00000012141, TcacaoCriolloG00000012283, TcacaoCriolloG00000012284, TcacaoCriolloG00000012290, TcacaoCriolloG00000012311, TcacaoCriolloG00000012313, TcacaoCriolloG00000012318, TcacaoCriolloG00000012428, TcacaoCriolloG00000012431, TcacaoCriolloG00000012442, TcacaoCriolloG00000012443, TcacaoCriolloG00000012670, TcacaoCriolloG00000012672, TcacaoCriolloG00000012673, TcacaoCriolloG00000012675, TcacaoCriolloG00000012690, TcacaoCriolloG00000013394, TcacaoCriolloG00000013460, TcacaoCriolloG00000013461, TcacaoCriolloG00000013480, TcacaoCriolloG00000013868, TcacaoCriolloG00000014144, TcacaoCriolloG00000014231, TcacaoCriolloG00000014237, TcacaoCriolloG00000014309, TcacaoCriolloG00000014866, TcacaoCriolloG00000015021, TcacaoCriolloG00000015035, TcacaoCriolloG00000015098, TcacaoCriolloG00000015101, TcacaoCriolloG00000015128, TcacaoCriolloG00000015411, TcacaoCriolloG00000015435, TcacaoCriolloG00000015438, TcacaoCriolloG00000015439, TcacaoCriolloG00000015492, TcacaoCriolloG00000015510, TcacaoCriolloG00000015517, TcacaoCriolloG00000015567, TcacaoCriolloG00000015570, TcacaoCriolloG00000015598, TcacaoCriolloG00000015604, TcacaoCriolloG00000015667, TcacaoCriolloG00000015668, TcacaoCriolloG00000015866, TcacaoCriolloG00000016144, TcacaoCriolloG00000016147, TcacaoCriolloG00000016165, TcacaoCriolloG00000016351, TcacaoCriolloG00000016355, TcacaoCriolloG00000016437, TcacaoCriolloG00000016440, TcacaoCriolloG00000016441, TcacaoCriolloG00000016444, TcacaoCriolloG00000016468, TcacaoCriolloG00000016469, TcacaoCriolloG00000016507, TcacaoCriolloG00000016537, TcacaoCriolloG00000016651, TcacaoCriolloG00000016782, TcacaoCriolloG00000016783, TcacaoCriolloG00000016787, TcacaoCriolloG00000016969, TcacaoCriolloG00000017525, TcacaoCriolloG00000017527, TcacaoCriolloG00000017998, TcacaoCriolloG00000018000, TcacaoCriolloG00000018103, TcacaoCriolloG00000018275, TcacaoCriolloG00000018785, TcacaoCriolloG00000018790, TcacaoCriolloG00000019007, TcacaoCriolloG00000019047, TcacaoCriolloG00000019163, TcacaoCriolloG00000019169, TcacaoCriolloG00000019175, TcacaoCriolloG00000019313, TcacaoCriolloG00000019315, TcacaoCriolloG00000019909, TcacaoCriolloG00000020071, TcacaoCriolloG00000020074, TcacaoCriolloG00000020104, TcacaoCriolloG00000020108, TcacaoCriolloG00000020111, TcacaoCriolloG00000020286, TcacaoCriolloG00000020330, TcacaoCriolloG00000020331, TcacaoCriolloG00000020345, TcacaoCriolloG00000020354, TcacaoCriolloG00000020448, TcacaoCriolloG00000020457, TcacaoCriolloG00000020461, TcacaoCriolloG00000020503, TcacaoCriolloG00000020508, TcacaoCriolloG00000020543, TcacaoCriolloG00000020616, TcacaoCriolloG00000020651, TcacaoCriolloG00000020700, TcacaoCriolloG00000020702, TcacaoCriolloG00000020714, TcacaoCriolloG00000020715, TcacaoCriolloG00000020717, TcacaoCriolloG00000020718, TcacaoCriolloG00000020728, TcacaoCriolloG00000020730, TcacaoCriolloG00000020731, TcacaoCriolloG00000020738, TcacaoCriolloG00000020740, TcacaoCriolloG00000020789, TcacaoCriolloG00000020820, TcacaoCriolloG00000020822, TcacaoCriolloG00000021118, TcacaoCriolloG00000021188, TcacaoCriolloG00000021189, TcacaoCriolloG00000021190, TcacaoCriolloG00000021192, TcacaoCriolloG00000021439, TcacaoCriolloG00000021509, TcacaoCriolloG00000021516, TcacaoCriolloG00000021523, TcacaoCriolloG00000021524, TcacaoCriolloG00000021563, TcacaoCriolloG00000021566, TcacaoCriolloG00000021571, TcacaoCriolloG00000021575, TcacaoCriolloG00000021658, TcacaoCriolloG00000021664, TcacaoCriolloG00000021754, TcacaoCriolloG00000021758, TcacaoCriolloG00000021760, TcacaoCriolloG00000021764, TcacaoCriolloG00000021982, TcacaoCriolloG00000021991, TcacaoCriolloG00000022000, TcacaoCriolloG00000022083, TcacaoCriolloG00000022093, TcacaoCriolloG00000022094, TcacaoCriolloG00000022099, TcacaoCriolloG00000022134, TcacaoCriolloG00000022194, TcacaoCriolloG00000022237, TcacaoCriolloG00000022244, TcacaoCriolloG00000022251, TcacaoCriolloG00000022377, TcacaoCriolloG00000022428, TcacaoCriolloG00000022430, TcacaoCriolloG00000022461, TcacaoCriolloG00000022469, TcacaoCriolloG00000022549, TcacaoCriolloG00000022553, TcacaoCriolloG00000022689, TcacaoCriolloG00000022697, TcacaoCriolloG00000022699, TcacaoCriolloG00000022701, TcacaoCriolloG00000022842, TcacaoCriolloG00000022844, TcacaoCriolloG00000022938, TcacaoCriolloG00000022946, TcacaoCriolloG00000022993, TcacaoCriolloG00000022994, TcacaoCriolloG00000023146, TcacaoCriolloG00000023148, TcacaoCriolloG00000023251, TcacaoCriolloG00000023253, TcacaoCriolloG00000023299, TcacaoCriolloG00000023303, TcacaoCriolloG00000023309, TcacaoCriolloG00000023326, TcacaoCriolloG00000023391, TcacaoCriolloG00000023392, TcacaoCriolloG00000023560, TcacaoCriolloG00000023656, TcacaoCriolloG00000023658, TcacaoCriolloG00000023686, TcacaoCriolloG00000023692, TcacaoCriolloG00000024018, TcacaoCriolloG00000024020, TcacaoCriolloG00000024390, TcacaoCriolloG00000024391, TcacaoCriolloG00000024401, TcacaoCriolloG00000024457, TcacaoCriolloG00000024459, TcacaoCriolloG00000024462, TcacaoCriolloG00000024784, TcacaoCriolloG00000025045, TcacaoCriolloG00000025046, TcacaoCriolloG00000025048, TcacaoCriolloG00000025053, TcacaoCriolloG00000025054, TcacaoCriolloG00000025055, TcacaoCriolloG00000025056, TcacaoCriolloG00000025076, TcacaoCriolloG00000025151, TcacaoCriolloG00000025154, TcacaoCriolloG00000025261, TcacaoCriolloG00000025263, TcacaoCriolloG00000025266, TcacaoCriolloG00000025307, TcacaoCriolloG00000025316, TcacaoCriolloG00000025321, TcacaoCriolloG00000025323, TcacaoCriolloG00000025325, TcacaoCriolloG00000025339, TcacaoCriolloG00000025343, TcacaoCriolloG00000025420, TcacaoCriolloG00000025430, TcacaoCriolloG00000025437, TcacaoCriolloG00000025440, TcacaoCriolloG00000025445, TcacaoCriolloG00000025458, TcacaoCriolloG00000025465, TcacaoCriolloG00000025489, TcacaoCriolloG00000025491, TcacaoCriolloG00000025533, TcacaoCriolloG00000025537, TcacaoCriolloG00000025538, TcacaoCriolloG00000025563, TcacaoCriolloG00000025566, TcacaoCriolloG00000025571, TcacaoCriolloG00000025573, TcacaoCriolloG00000025577, TcacaoCriolloG00000025582, TcacaoCriolloG00000025585, TcacaoCriolloG00000025586, TcacaoCriolloG00000025603, TcacaoCriolloG00000025614, TcacaoCriolloG00000025615, TcacaoCriolloG00000025638, TcacaoCriolloG00000025641, TcacaoCriolloG00000025642, TcacaoCriolloG00000025650, TcacaoCriolloG00000025697, TcacaoCriolloG00000025701, TcacaoCriolloG00000025769, TcacaoCriolloG00000025772, TcacaoCriolloG00000025797, TcacaoCriolloG00000025910, TcacaoCriolloG00000025911, TcacaoCriolloG00000025917, TcacaoCriolloG00000025927, TcacaoCriolloG00000025929, TcacaoCriolloG00000025930, TcacaoCriolloG00000026070, TcacaoCriolloG00000026077, TcacaoCriolloG00000026079, TcacaoCriolloG00000026080, TcacaoCriolloG00000026113, TcacaoCriolloG00000026116, TcacaoCriolloG00000026117, TcacaoCriolloG00000026131, TcacaoCriolloG00000026135, TcacaoCriolloG00000026141, TcacaoCriolloG00000026153, TcacaoCriolloG00000026181, TcacaoCriolloG00000026277, TcacaoCriolloG00000026279, TcacaoCriolloG00000026303, TcacaoCriolloG00000026305, TcacaoCriolloG00000026306, TcacaoCriolloG00000026307, TcacaoCriolloG00000026376, TcacaoCriolloG00000026382, TcacaoCriolloG00000026390, TcacaoCriolloG00000026396, TcacaoCriolloG00000026399, TcacaoCriolloG00000026402, TcacaoCriolloG00000026419, TcacaoCriolloG00000026422, TcacaoCriolloG00000026480, TcacaoCriolloG00000026498, TcacaoCriolloG00000026502, TcacaoCriolloG00000026532, TcacaoCriolloG00000026539, TcacaoCriolloG00000026542, TcacaoCriolloG00000026546, TcacaoCriolloG00000026551, TcacaoCriolloG00000026557, TcacaoCriolloG00000026561, TcacaoCriolloG00000026583, TcacaoCriolloG00000026634, TcacaoCriolloG00000026638, TcacaoCriolloG00000026641, TcacaoCriolloG00000026651, TcacaoCriolloG00000026715, TcacaoCriolloG00000026724, TcacaoCriolloG00000026725, TcacaoCriolloG00000026952, TcacaoCriolloG00000027059, TcacaoCriolloG00000027064, TcacaoCriolloG00000027089, TcacaoCriolloG00000027097, TcacaoCriolloG00000027524, TcacaoCriolloG00000027536, TcacaoCriolloG00000027537, TcacaoCriolloG00000027540, TcacaoCriolloG00000027541, TcacaoCriolloG00000027543, TcacaoCriolloG00000027674, TcacaoCriolloG00000027677, TcacaoCriolloG00000027763, TcacaoCriolloG00000027764, TcacaoCriolloG00000027769, TcacaoCriolloG00000027774, TcacaoCriolloG00000027832, TcacaoCriolloG00000027834, TcacaoCriolloG00000027835, TcacaoCriolloG00000027883, TcacaoCriolloG00000027884, TcacaoCriolloG00000027885, TcacaoCriolloG00000027886, TcacaoCriolloG00000028069, TcacaoCriolloG00000028197, TcacaoCriolloG00000028371, TcacaoCriolloG00000028372, TcacaoCriolloG00000028629, TcacaoCriolloG00000028631, TcacaoCriolloG00000028650, TcacaoCriolloG00000028768, TcacaoCriolloG00000028769, TcacaoCriolloG00000028777, TcacaoCriolloG00000028848, TcacaoCriolloG00000029119, TcacaoCriolloG00000029217, TcacaoCriolloG00000029225, TcacaoCriolloG00000029279, TcacaoCriolloG00000029285, TcacaoCriolloG00000029313, TcacaoCriolloG00000029323, TcacaoCriolloG00000029411, TcacaoCriolloG00000029413, TcacaoCriolloG00000029567, TcacaoCriolloG00000029610, TcacaoCriolloG00000029613, TcacaoCriolloG00000029617, TcacaoCriolloG00000030115, TcacaoCriolloG00000030210, TcacaoCriolloG00000030239, TcacaoCriolloG00000030345, TcacaoCriolloG00000030347, TcacaoCriolloG00000030394, TcacaoCriolloG00000030666, TcacaoCriolloG00000030888, TcacaoCriolloG00000030890, TcacaoCriolloG00000031235, TcacaoCriolloG00000031412, TcacaoCriolloG00000032119, TcacaoCriolloG00000032123, TcacaoCriolloG00000032418, TcacaoCriolloG00000032478, TcacaoCriolloG00000032493, TcacaoCriolloG00000032498, TcacaoCriolloG00000032577, TcacaoCriolloG00000032581, TcacaoCriolloG00000033039, TcacaoCriolloG00000033249, TcacaoCriolloG00000033615, TcacaoCriolloG00000033618, TcacaoCriolloG00000033724, TcacaoCriolloG00000033797, TcacaoCriolloG00000033880, TcacaoCriolloG00000033881, TcacaoCriolloG00000033884, TcacaoCriolloG00000033896, TcacaoCriolloG00000033907, TcacaoCriolloG00000034166, TcacaoCriolloG00000034412, TcacaoCriolloG00000034414, TcacaoCriolloG00000034416, TcacaoCriolloG00000034422, TcacaoCriolloG00000034428, TcacaoCriolloG00000034430, TcacaoCriolloG00000034431, TcacaoCriolloG00000034432, TcacaoCriolloG00000034433, TcacaoCriolloG00000034444, TcacaoCriolloG00000034448, TcacaoCriolloG00000034449, TcacaoCriolloG00000034465, TcacaoCriolloG00000034593, TcacaoCriolloG00000034594, TcacaoCriolloG00000034596, TcacaoCriolloG00000034677, TcacaoCriolloG00000034707, TcacaoCriolloG00000034710, TcacaoCriolloG00000035001, TcacaoCriolloG00000035076, TcacaoCriolloG00000035080, TcacaoCriolloG00000035087, TcacaoCriolloG00000035089, TcacaoCriolloG00000035095, TcacaoCriolloG00000035096, TcacaoCriolloG00000035106, TcacaoCriolloG00000035109, TcacaoCriolloG00000035116, TcacaoCriolloG00000035118, TcacaoCriolloG00000035120, TcacaoCriolloG00000035126, TcacaoCriolloG00000035130, TcacaoCriolloG00000035135, TcacaoCriolloG00000035165, TcacaoCriolloG00000035168, TcacaoCriolloG00000035182, TcacaoCriolloG00000035184, TcacaoCriolloG00000035188, TcacaoCriolloG00000035235, TcacaoCriolloG00000035239, TcacaoCriolloG00000035275, TcacaoCriolloG00000035283, TcacaoCriolloG00000035420, TcacaoCriolloG00000035424, TcacaoCriolloG00000035429, TcacaoCriolloG00000035436, TcacaoCriolloG00000035628, TcacaoCriolloG00000035830, TcacaoCriolloG00000035834, TcacaoCriolloG00000035836, TcacaoCriolloG00000035842, TcacaoCriolloG00000035883, TcacaoCriolloG00000035886, TcacaoCriolloG00000035913, TcacaoCriolloG00000035918, TcacaoCriolloG00000035938, TcacaoCriolloG00000035942, TcacaoCriolloG00000035945, TcacaoCriolloG00000035955, TcacaoCriolloG00000036091, TcacaoCriolloG00000036097, TcacaoCriolloG00000036105, TcacaoCriolloG00000036136, TcacaoCriolloG00000036139, TcacaoCriolloG00000036143, TcacaoCriolloG00000036151, TcacaoCriolloG00000036162, TcacaoCriolloG00000036174, TcacaoCriolloG00000036183, TcacaoCriolloG00000036185, TcacaoCriolloG00000036222, TcacaoCriolloG00000036231, TcacaoCriolloG00000036261, TcacaoCriolloG00000036270, TcacaoCriolloG00000036273, TcacaoCriolloG00000036274, TcacaoCriolloG00000036281, TcacaoCriolloG00000036289, TcacaoCriolloG00000036291, TcacaoCriolloG00000036387, TcacaoCriolloG00000036395, TcacaoCriolloG00000036402, TcacaoCriolloG00000036404, TcacaoCriolloG00000036405, TcacaoCriolloG00000036407, TcacaoCriolloG00000036409, TcacaoCriolloG00000036410, TcacaoCriolloG00000036414, TcacaoCriolloG00000036415, TcacaoCriolloG00000036416, TcacaoCriolloG00000036426, TcacaoCriolloG00000036462, TcacaoCriolloG00000036489, TcacaoCriolloG00000036491, TcacaoCriolloG00000036496
GO:1901363	MF	e	9.47e-09	445	1.04146	2	618/2562	5881/30623	heterocyclic compound binding	1.28e-10	618	TcacaoCriolloG00000000055, TcacaoCriolloG00000000059, TcacaoCriolloG00000000060, TcacaoCriolloG00000000061, TcacaoCriolloG00000000182, TcacaoCriolloG00000000183, TcacaoCriolloG00000000185, TcacaoCriolloG00000000189, TcacaoCriolloG00000000443, TcacaoCriolloG00000000510, TcacaoCriolloG00000000515, TcacaoCriolloG00000000707, TcacaoCriolloG00000000709, TcacaoCriolloG00000000711, TcacaoCriolloG00000000861, TcacaoCriolloG00000000865, TcacaoCriolloG00000000923, TcacaoCriolloG00000000926, TcacaoCriolloG00000000931, TcacaoCriolloG00000001089, TcacaoCriolloG00000001174, TcacaoCriolloG00000001178, TcacaoCriolloG00000001343, TcacaoCriolloG00000001344, TcacaoCriolloG00000001349, TcacaoCriolloG00000001353, TcacaoCriolloG00000001503, TcacaoCriolloG00000001507, TcacaoCriolloG00000001889, TcacaoCriolloG00000001891, TcacaoCriolloG00000001999, TcacaoCriolloG00000002044, TcacaoCriolloG00000002045, TcacaoCriolloG00000002052, TcacaoCriolloG00000002053, TcacaoCriolloG00000002060, TcacaoCriolloG00000002062, TcacaoCriolloG00000002064, TcacaoCriolloG00000002209, TcacaoCriolloG00000002213, TcacaoCriolloG00000002355, TcacaoCriolloG00000002360, TcacaoCriolloG00000002370, TcacaoCriolloG00000003163, TcacaoCriolloG00000003434, TcacaoCriolloG00000003437, TcacaoCriolloG00000003683, TcacaoCriolloG00000003796, TcacaoCriolloG00000003805, TcacaoCriolloG00000004132, TcacaoCriolloG00000004153, TcacaoCriolloG00000004155, TcacaoCriolloG00000004329, TcacaoCriolloG00000004533, TcacaoCriolloG00000004594, TcacaoCriolloG00000004598, TcacaoCriolloG00000005020, TcacaoCriolloG00000005098, TcacaoCriolloG00000005099, TcacaoCriolloG00000005100, TcacaoCriolloG00000005101, TcacaoCriolloG00000005102, TcacaoCriolloG00000005361, TcacaoCriolloG00000005362, TcacaoCriolloG00000005363, TcacaoCriolloG00000005364, TcacaoCriolloG00000005366, TcacaoCriolloG00000005367, TcacaoCriolloG00000005368, TcacaoCriolloG00000005369, TcacaoCriolloG00000005371, TcacaoCriolloG00000005456, TcacaoCriolloG00000005470, TcacaoCriolloG00000005715, TcacaoCriolloG00000005733, TcacaoCriolloG00000005735, TcacaoCriolloG00000005738, TcacaoCriolloG00000005739, TcacaoCriolloG00000005744, TcacaoCriolloG00000005750, TcacaoCriolloG00000005751, TcacaoCriolloG00000005824, TcacaoCriolloG00000005828, TcacaoCriolloG00000005830, TcacaoCriolloG00000005831, TcacaoCriolloG00000005840, TcacaoCriolloG00000005843, TcacaoCriolloG00000005855, TcacaoCriolloG00000005856, TcacaoCriolloG00000005857, TcacaoCriolloG00000005871, TcacaoCriolloG00000005878, TcacaoCriolloG00000005881, TcacaoCriolloG00000005884, TcacaoCriolloG00000005886, TcacaoCriolloG00000005889, TcacaoCriolloG00000005890, TcacaoCriolloG00000005891, TcacaoCriolloG00000005894, TcacaoCriolloG00000005895, TcacaoCriolloG00000005896, TcacaoCriolloG00000006367, TcacaoCriolloG00000006506, TcacaoCriolloG00000006509, TcacaoCriolloG00000006616, TcacaoCriolloG00000006623, TcacaoCriolloG00000006662, TcacaoCriolloG00000006665, TcacaoCriolloG00000007098, TcacaoCriolloG00000007161, TcacaoCriolloG00000007342, TcacaoCriolloG00000007479, TcacaoCriolloG00000008160, TcacaoCriolloG00000008168, TcacaoCriolloG00000008183, TcacaoCriolloG00000008193, TcacaoCriolloG00000008231, TcacaoCriolloG00000009004, TcacaoCriolloG00000009008, TcacaoCriolloG00000009353, TcacaoCriolloG00000009383, TcacaoCriolloG00000009407, TcacaoCriolloG00000009429, TcacaoCriolloG00000009434, TcacaoCriolloG00000009628, TcacaoCriolloG00000009642, TcacaoCriolloG00000009644, TcacaoCriolloG00000009704, TcacaoCriolloG00000009709, TcacaoCriolloG00000009713, TcacaoCriolloG00000009716, TcacaoCriolloG00000009718, TcacaoCriolloG00000009741, TcacaoCriolloG00000009747, TcacaoCriolloG00000010189, TcacaoCriolloG00000010192, TcacaoCriolloG00000010282, TcacaoCriolloG00000010283, TcacaoCriolloG00000010285, TcacaoCriolloG00000010486, TcacaoCriolloG00000010487, TcacaoCriolloG00000010489, TcacaoCriolloG00000010491, TcacaoCriolloG00000010623, TcacaoCriolloG00000010625, TcacaoCriolloG00000010632, TcacaoCriolloG00000010845, TcacaoCriolloG00000011020, TcacaoCriolloG00000011027, TcacaoCriolloG00000011735, TcacaoCriolloG00000011739, TcacaoCriolloG00000011743, TcacaoCriolloG00000011805, TcacaoCriolloG00000012137, TcacaoCriolloG00000012138, TcacaoCriolloG00000012139, TcacaoCriolloG00000012140, TcacaoCriolloG00000012141, TcacaoCriolloG00000012283, TcacaoCriolloG00000012284, TcacaoCriolloG00000012290, TcacaoCriolloG00000012311, TcacaoCriolloG00000012313, TcacaoCriolloG00000012318, TcacaoCriolloG00000012428, TcacaoCriolloG00000012431, TcacaoCriolloG00000012442, TcacaoCriolloG00000012443, TcacaoCriolloG00000012670, TcacaoCriolloG00000012672, TcacaoCriolloG00000012673, TcacaoCriolloG00000012675, TcacaoCriolloG00000012690, TcacaoCriolloG00000013394, TcacaoCriolloG00000013460, TcacaoCriolloG00000013461, TcacaoCriolloG00000013480, TcacaoCriolloG00000013868, TcacaoCriolloG00000014144, TcacaoCriolloG00000014231, TcacaoCriolloG00000014237, TcacaoCriolloG00000014309, TcacaoCriolloG00000014866, TcacaoCriolloG00000015021, TcacaoCriolloG00000015035, TcacaoCriolloG00000015098, TcacaoCriolloG00000015101, TcacaoCriolloG00000015128, TcacaoCriolloG00000015411, TcacaoCriolloG00000015435, TcacaoCriolloG00000015438, TcacaoCriolloG00000015439, TcacaoCriolloG00000015492, TcacaoCriolloG00000015510, TcacaoCriolloG00000015517, TcacaoCriolloG00000015567, TcacaoCriolloG00000015570, TcacaoCriolloG00000015598, TcacaoCriolloG00000015604, TcacaoCriolloG00000015667, TcacaoCriolloG00000015668, TcacaoCriolloG00000015866, TcacaoCriolloG00000016144, TcacaoCriolloG00000016147, TcacaoCriolloG00000016165, TcacaoCriolloG00000016351, TcacaoCriolloG00000016355, TcacaoCriolloG00000016437, TcacaoCriolloG00000016440, TcacaoCriolloG00000016441, TcacaoCriolloG00000016444, TcacaoCriolloG00000016468, TcacaoCriolloG00000016469, TcacaoCriolloG00000016507, TcacaoCriolloG00000016537, TcacaoCriolloG00000016651, TcacaoCriolloG00000016782, TcacaoCriolloG00000016783, TcacaoCriolloG00000016787, TcacaoCriolloG00000016969, TcacaoCriolloG00000017525, TcacaoCriolloG00000017527, TcacaoCriolloG00000017998, TcacaoCriolloG00000018000, TcacaoCriolloG00000018103, TcacaoCriolloG00000018275, TcacaoCriolloG00000018785, TcacaoCriolloG00000018790, TcacaoCriolloG00000019007, TcacaoCriolloG00000019047, TcacaoCriolloG00000019163, TcacaoCriolloG00000019169, TcacaoCriolloG00000019175, TcacaoCriolloG00000019313, TcacaoCriolloG00000019315, TcacaoCriolloG00000019909, TcacaoCriolloG00000020071, TcacaoCriolloG00000020074, TcacaoCriolloG00000020104, TcacaoCriolloG00000020108, TcacaoCriolloG00000020111, TcacaoCriolloG00000020286, TcacaoCriolloG00000020330, TcacaoCriolloG00000020331, TcacaoCriolloG00000020345, TcacaoCriolloG00000020354, TcacaoCriolloG00000020448, TcacaoCriolloG00000020457, TcacaoCriolloG00000020461, TcacaoCriolloG00000020503, TcacaoCriolloG00000020508, TcacaoCriolloG00000020543, TcacaoCriolloG00000020616, TcacaoCriolloG00000020651, TcacaoCriolloG00000020700, TcacaoCriolloG00000020702, TcacaoCriolloG00000020714, TcacaoCriolloG00000020715, TcacaoCriolloG00000020717, TcacaoCriolloG00000020718, TcacaoCriolloG00000020728, TcacaoCriolloG00000020730, TcacaoCriolloG00000020731, TcacaoCriolloG00000020738, TcacaoCriolloG00000020740, TcacaoCriolloG00000020789, TcacaoCriolloG00000020820, TcacaoCriolloG00000020822, TcacaoCriolloG00000021118, TcacaoCriolloG00000021188, TcacaoCriolloG00000021189, TcacaoCriolloG00000021190, TcacaoCriolloG00000021192, TcacaoCriolloG00000021439, TcacaoCriolloG00000021509, TcacaoCriolloG00000021516, TcacaoCriolloG00000021523, TcacaoCriolloG00000021524, TcacaoCriolloG00000021563, TcacaoCriolloG00000021566, TcacaoCriolloG00000021571, TcacaoCriolloG00000021575, TcacaoCriolloG00000021658, TcacaoCriolloG00000021664, TcacaoCriolloG00000021754, TcacaoCriolloG00000021758, TcacaoCriolloG00000021760, TcacaoCriolloG00000021764, TcacaoCriolloG00000021982, TcacaoCriolloG00000021991, TcacaoCriolloG00000022000, TcacaoCriolloG00000022083, TcacaoCriolloG00000022093, TcacaoCriolloG00000022094, TcacaoCriolloG00000022099, TcacaoCriolloG00000022134, TcacaoCriolloG00000022194, TcacaoCriolloG00000022237, TcacaoCriolloG00000022244, TcacaoCriolloG00000022251, TcacaoCriolloG00000022377, TcacaoCriolloG00000022428, TcacaoCriolloG00000022430, TcacaoCriolloG00000022461, TcacaoCriolloG00000022469, TcacaoCriolloG00000022549, TcacaoCriolloG00000022553, TcacaoCriolloG00000022689, TcacaoCriolloG00000022697, TcacaoCriolloG00000022699, TcacaoCriolloG00000022701, TcacaoCriolloG00000022842, TcacaoCriolloG00000022844, TcacaoCriolloG00000022938, TcacaoCriolloG00000022946, TcacaoCriolloG00000022993, TcacaoCriolloG00000022994, TcacaoCriolloG00000023146, TcacaoCriolloG00000023148, TcacaoCriolloG00000023251, TcacaoCriolloG00000023253, TcacaoCriolloG00000023299, TcacaoCriolloG00000023303, TcacaoCriolloG00000023309, TcacaoCriolloG00000023326, TcacaoCriolloG00000023391, TcacaoCriolloG00000023392, TcacaoCriolloG00000023560, TcacaoCriolloG00000023656, TcacaoCriolloG00000023658, TcacaoCriolloG00000023686, TcacaoCriolloG00000023692, TcacaoCriolloG00000024018, TcacaoCriolloG00000024020, TcacaoCriolloG00000024390, TcacaoCriolloG00000024391, TcacaoCriolloG00000024401, TcacaoCriolloG00000024457, TcacaoCriolloG00000024459, TcacaoCriolloG00000024462, TcacaoCriolloG00000024784, TcacaoCriolloG00000025045, TcacaoCriolloG00000025046, TcacaoCriolloG00000025048, TcacaoCriolloG00000025053, TcacaoCriolloG00000025054, TcacaoCriolloG00000025055, TcacaoCriolloG00000025056, TcacaoCriolloG00000025076, TcacaoCriolloG00000025151, TcacaoCriolloG00000025154, TcacaoCriolloG00000025261, TcacaoCriolloG00000025263, TcacaoCriolloG00000025266, TcacaoCriolloG00000025307, TcacaoCriolloG00000025316, TcacaoCriolloG00000025321, TcacaoCriolloG00000025323, TcacaoCriolloG00000025325, TcacaoCriolloG00000025339, TcacaoCriolloG00000025343, TcacaoCriolloG00000025420, TcacaoCriolloG00000025430, TcacaoCriolloG00000025437, TcacaoCriolloG00000025440, TcacaoCriolloG00000025445, TcacaoCriolloG00000025458, TcacaoCriolloG00000025465, TcacaoCriolloG00000025489, TcacaoCriolloG00000025491, TcacaoCriolloG00000025533, TcacaoCriolloG00000025537, TcacaoCriolloG00000025538, TcacaoCriolloG00000025563, TcacaoCriolloG00000025566, TcacaoCriolloG00000025571, TcacaoCriolloG00000025573, TcacaoCriolloG00000025577, TcacaoCriolloG00000025582, TcacaoCriolloG00000025585, TcacaoCriolloG00000025586, TcacaoCriolloG00000025603, TcacaoCriolloG00000025614, TcacaoCriolloG00000025615, TcacaoCriolloG00000025638, TcacaoCriolloG00000025641, TcacaoCriolloG00000025642, TcacaoCriolloG00000025650, TcacaoCriolloG00000025697, TcacaoCriolloG00000025701, TcacaoCriolloG00000025769, TcacaoCriolloG00000025772, TcacaoCriolloG00000025797, TcacaoCriolloG00000025910, TcacaoCriolloG00000025911, TcacaoCriolloG00000025917, TcacaoCriolloG00000025927, TcacaoCriolloG00000025929, TcacaoCriolloG00000025930, TcacaoCriolloG00000026070, TcacaoCriolloG00000026077, TcacaoCriolloG00000026079, TcacaoCriolloG00000026080, TcacaoCriolloG00000026113, TcacaoCriolloG00000026116, TcacaoCriolloG00000026117, TcacaoCriolloG00000026131, TcacaoCriolloG00000026135, TcacaoCriolloG00000026141, TcacaoCriolloG00000026153, TcacaoCriolloG00000026181, TcacaoCriolloG00000026277, TcacaoCriolloG00000026279, TcacaoCriolloG00000026303, TcacaoCriolloG00000026305, TcacaoCriolloG00000026306, TcacaoCriolloG00000026307, TcacaoCriolloG00000026376, TcacaoCriolloG00000026382, TcacaoCriolloG00000026390, TcacaoCriolloG00000026396, TcacaoCriolloG00000026399, TcacaoCriolloG00000026402, TcacaoCriolloG00000026419, TcacaoCriolloG00000026422, TcacaoCriolloG00000026480, TcacaoCriolloG00000026498, TcacaoCriolloG00000026502, TcacaoCriolloG00000026532, TcacaoCriolloG00000026539, TcacaoCriolloG00000026542, TcacaoCriolloG00000026546, TcacaoCriolloG00000026551, TcacaoCriolloG00000026557, TcacaoCriolloG00000026561, TcacaoCriolloG00000026583, TcacaoCriolloG00000026634, TcacaoCriolloG00000026638, TcacaoCriolloG00000026641, TcacaoCriolloG00000026651, TcacaoCriolloG00000026715, TcacaoCriolloG00000026724, TcacaoCriolloG00000026725, TcacaoCriolloG00000026952, TcacaoCriolloG00000027059, TcacaoCriolloG00000027064, TcacaoCriolloG00000027089, TcacaoCriolloG00000027097, TcacaoCriolloG00000027524, TcacaoCriolloG00000027536, TcacaoCriolloG00000027537, TcacaoCriolloG00000027540, TcacaoCriolloG00000027541, TcacaoCriolloG00000027543, TcacaoCriolloG00000027674, TcacaoCriolloG00000027677, TcacaoCriolloG00000027763, TcacaoCriolloG00000027764, TcacaoCriolloG00000027769, TcacaoCriolloG00000027774, TcacaoCriolloG00000027832, TcacaoCriolloG00000027834, TcacaoCriolloG00000027835, TcacaoCriolloG00000027883, TcacaoCriolloG00000027884, TcacaoCriolloG00000027885, TcacaoCriolloG00000027886, TcacaoCriolloG00000028069, TcacaoCriolloG00000028197, TcacaoCriolloG00000028371, TcacaoCriolloG00000028372, TcacaoCriolloG00000028629, TcacaoCriolloG00000028631, TcacaoCriolloG00000028650, TcacaoCriolloG00000028768, TcacaoCriolloG00000028769, TcacaoCriolloG00000028777, TcacaoCriolloG00000028848, TcacaoCriolloG00000029119, TcacaoCriolloG00000029217, TcacaoCriolloG00000029225, TcacaoCriolloG00000029279, TcacaoCriolloG00000029285, TcacaoCriolloG00000029313, TcacaoCriolloG00000029323, TcacaoCriolloG00000029411, TcacaoCriolloG00000029413, TcacaoCriolloG00000029567, TcacaoCriolloG00000029610, TcacaoCriolloG00000029613, TcacaoCriolloG00000029617, TcacaoCriolloG00000030115, TcacaoCriolloG00000030210, TcacaoCriolloG00000030239, TcacaoCriolloG00000030345, TcacaoCriolloG00000030347, TcacaoCriolloG00000030394, TcacaoCriolloG00000030666, TcacaoCriolloG00000030888, TcacaoCriolloG00000030890, TcacaoCriolloG00000031235, TcacaoCriolloG00000031412, TcacaoCriolloG00000032119, TcacaoCriolloG00000032123, TcacaoCriolloG00000032418, TcacaoCriolloG00000032478, TcacaoCriolloG00000032493, TcacaoCriolloG00000032498, TcacaoCriolloG00000032577, TcacaoCriolloG00000032581, TcacaoCriolloG00000033039, TcacaoCriolloG00000033249, TcacaoCriolloG00000033615, TcacaoCriolloG00000033618, TcacaoCriolloG00000033724, TcacaoCriolloG00000033797, TcacaoCriolloG00000033880, TcacaoCriolloG00000033881, TcacaoCriolloG00000033884, TcacaoCriolloG00000033896, TcacaoCriolloG00000033907, TcacaoCriolloG00000034166, TcacaoCriolloG00000034412, TcacaoCriolloG00000034414, TcacaoCriolloG00000034416, TcacaoCriolloG00000034422, TcacaoCriolloG00000034428, TcacaoCriolloG00000034430, TcacaoCriolloG00000034431, TcacaoCriolloG00000034432, TcacaoCriolloG00000034433, TcacaoCriolloG00000034444, TcacaoCriolloG00000034448, TcacaoCriolloG00000034449, TcacaoCriolloG00000034465, TcacaoCriolloG00000034593, TcacaoCriolloG00000034594, TcacaoCriolloG00000034596, TcacaoCriolloG00000034677, TcacaoCriolloG00000034707, TcacaoCriolloG00000034710, TcacaoCriolloG00000035001, TcacaoCriolloG00000035076, TcacaoCriolloG00000035080, TcacaoCriolloG00000035087, TcacaoCriolloG00000035089, TcacaoCriolloG00000035095, TcacaoCriolloG00000035096, TcacaoCriolloG00000035106, TcacaoCriolloG00000035109, TcacaoCriolloG00000035116, TcacaoCriolloG00000035118, TcacaoCriolloG00000035120, TcacaoCriolloG00000035126, TcacaoCriolloG00000035130, TcacaoCriolloG00000035135, TcacaoCriolloG00000035165, TcacaoCriolloG00000035168, TcacaoCriolloG00000035182, TcacaoCriolloG00000035184, TcacaoCriolloG00000035188, TcacaoCriolloG00000035235, TcacaoCriolloG00000035239, TcacaoCriolloG00000035275, TcacaoCriolloG00000035283, TcacaoCriolloG00000035420, TcacaoCriolloG00000035424, TcacaoCriolloG00000035429, TcacaoCriolloG00000035436, TcacaoCriolloG00000035628, TcacaoCriolloG00000035830, TcacaoCriolloG00000035834, TcacaoCriolloG00000035836, TcacaoCriolloG00000035842, TcacaoCriolloG00000035883, TcacaoCriolloG00000035886, TcacaoCriolloG00000035913, TcacaoCriolloG00000035918, TcacaoCriolloG00000035938, TcacaoCriolloG00000035942, TcacaoCriolloG00000035945, TcacaoCriolloG00000035955, TcacaoCriolloG00000036091, TcacaoCriolloG00000036097, TcacaoCriolloG00000036105, TcacaoCriolloG00000036136, TcacaoCriolloG00000036139, TcacaoCriolloG00000036143, TcacaoCriolloG00000036151, TcacaoCriolloG00000036162, TcacaoCriolloG00000036174, TcacaoCriolloG00000036183, TcacaoCriolloG00000036185, TcacaoCriolloG00000036222, TcacaoCriolloG00000036231, TcacaoCriolloG00000036261, TcacaoCriolloG00000036270, TcacaoCriolloG00000036273, TcacaoCriolloG00000036274, TcacaoCriolloG00000036281, TcacaoCriolloG00000036289, TcacaoCriolloG00000036291, TcacaoCriolloG00000036387, TcacaoCriolloG00000036395, TcacaoCriolloG00000036402, TcacaoCriolloG00000036404, TcacaoCriolloG00000036405, TcacaoCriolloG00000036407, TcacaoCriolloG00000036409, TcacaoCriolloG00000036410, TcacaoCriolloG00000036414, TcacaoCriolloG00000036415, TcacaoCriolloG00000036416, TcacaoCriolloG00000036426, TcacaoCriolloG00000036462, TcacaoCriolloG00000036489, TcacaoCriolloG00000036491, TcacaoCriolloG00000036496
GO:0005575	CC	p	1.07e-08	4053	0	0	395/2562	6187/30623	cellular_component	1.03e-10	395	TcacaoCriolloG00000000038, TcacaoCriolloG00000000055, TcacaoCriolloG00000000059, TcacaoCriolloG00000000060, TcacaoCriolloG00000000061, TcacaoCriolloG00000000240, TcacaoCriolloG00000000244, TcacaoCriolloG00000000945, TcacaoCriolloG00000000951, TcacaoCriolloG00000001035, TcacaoCriolloG00000001503, TcacaoCriolloG00000001618, TcacaoCriolloG00000001758, TcacaoCriolloG00000001806, TcacaoCriolloG00000001980, TcacaoCriolloG00000002004, TcacaoCriolloG00000002012, TcacaoCriolloG00000002044, TcacaoCriolloG00000002053, TcacaoCriolloG00000002060, TcacaoCriolloG00000002323, TcacaoCriolloG00000002508, TcacaoCriolloG00000002511, TcacaoCriolloG00000002581, TcacaoCriolloG00000002588, TcacaoCriolloG00000002589, TcacaoCriolloG00000002634, TcacaoCriolloG00000002674, TcacaoCriolloG00000002676, TcacaoCriolloG00000002811, TcacaoCriolloG00000002899, TcacaoCriolloG00000003371, TcacaoCriolloG00000003785, TcacaoCriolloG00000003796, TcacaoCriolloG00000004132, TcacaoCriolloG00000004155, TcacaoCriolloG00000004213, TcacaoCriolloG00000004328, TcacaoCriolloG00000004533, TcacaoCriolloG00000005146, TcacaoCriolloG00000005285, TcacaoCriolloG00000005289, TcacaoCriolloG00000005291, TcacaoCriolloG00000005292, TcacaoCriolloG00000005293, TcacaoCriolloG00000005299, TcacaoCriolloG00000005304, TcacaoCriolloG00000005307, TcacaoCriolloG00000005308, TcacaoCriolloG00000005360, TcacaoCriolloG00000005387, TcacaoCriolloG00000005393, TcacaoCriolloG00000005395, TcacaoCriolloG00000005396, TcacaoCriolloG00000005399, TcacaoCriolloG00000005401, TcacaoCriolloG00000005806, TcacaoCriolloG00000005814, TcacaoCriolloG00000005816, TcacaoCriolloG00000005957, TcacaoCriolloG00000006142, TcacaoCriolloG00000006143, TcacaoCriolloG00000006188, TcacaoCriolloG00000006192, TcacaoCriolloG00000006279, TcacaoCriolloG00000006308, TcacaoCriolloG00000006356, TcacaoCriolloG00000006454, TcacaoCriolloG00000006456, TcacaoCriolloG00000006805, TcacaoCriolloG00000007053, TcacaoCriolloG00000007077, TcacaoCriolloG00000007329, TcacaoCriolloG00000007336, TcacaoCriolloG00000007351, TcacaoCriolloG00000007366, TcacaoCriolloG00000007367, TcacaoCriolloG00000007409, TcacaoCriolloG00000007820, TcacaoCriolloG00000007826, TcacaoCriolloG00000008774, TcacaoCriolloG00000008776, TcacaoCriolloG00000008919, TcacaoCriolloG00000009024, TcacaoCriolloG00000009081, TcacaoCriolloG00000009350, TcacaoCriolloG00000009352, TcacaoCriolloG00000009742, TcacaoCriolloG00000009747, TcacaoCriolloG00000009783, TcacaoCriolloG00000009787, TcacaoCriolloG00000009884, TcacaoCriolloG00000009938, TcacaoCriolloG00000009961, TcacaoCriolloG00000009964, TcacaoCriolloG00000009991, TcacaoCriolloG00000009992, TcacaoCriolloG00000009994, TcacaoCriolloG00000010047, TcacaoCriolloG00000010050, TcacaoCriolloG00000010067, TcacaoCriolloG00000010189, TcacaoCriolloG00000010192, TcacaoCriolloG00000010328, TcacaoCriolloG00000011029, TcacaoCriolloG00000011037, TcacaoCriolloG00000011184, TcacaoCriolloG00000011255, TcacaoCriolloG00000011289, TcacaoCriolloG00000011292, TcacaoCriolloG00000011295, TcacaoCriolloG00000011733, TcacaoCriolloG00000011742, TcacaoCriolloG00000012021, TcacaoCriolloG00000012131, TcacaoCriolloG00000012179, TcacaoCriolloG00000012180, TcacaoCriolloG00000012188, TcacaoCriolloG00000012291, TcacaoCriolloG00000012311, TcacaoCriolloG00000012313, TcacaoCriolloG00000012318, TcacaoCriolloG00000012527, TcacaoCriolloG00000012899, TcacaoCriolloG00000013557, TcacaoCriolloG00000013697, TcacaoCriolloG00000013698, TcacaoCriolloG00000013699, TcacaoCriolloG00000013806, TcacaoCriolloG00000013872, TcacaoCriolloG00000013875, TcacaoCriolloG00000013961, TcacaoCriolloG00000013963, TcacaoCriolloG00000014465, TcacaoCriolloG00000014472, TcacaoCriolloG00000014551, TcacaoCriolloG00000014553, TcacaoCriolloG00000015101, TcacaoCriolloG00000015190, TcacaoCriolloG00000015253, TcacaoCriolloG00000015411, TcacaoCriolloG00000015462, TcacaoCriolloG00000015780, TcacaoCriolloG00000015786, TcacaoCriolloG00000015809, TcacaoCriolloG00000015813, TcacaoCriolloG00000015820, TcacaoCriolloG00000015821, TcacaoCriolloG00000015957, TcacaoCriolloG00000015965, TcacaoCriolloG00000016351, TcacaoCriolloG00000016355, TcacaoCriolloG00000016396, TcacaoCriolloG00000016468, TcacaoCriolloG00000016723, TcacaoCriolloG00000016726, TcacaoCriolloG00000016729, TcacaoCriolloG00000016770, TcacaoCriolloG00000016828, TcacaoCriolloG00000016951, TcacaoCriolloG00000017063, TcacaoCriolloG00000017065, TcacaoCriolloG00000017091, TcacaoCriolloG00000017099, TcacaoCriolloG00000017162, TcacaoCriolloG00000017235, TcacaoCriolloG00000017323, TcacaoCriolloG00000018030, TcacaoCriolloG00000018041, TcacaoCriolloG00000018107, TcacaoCriolloG00000018191, TcacaoCriolloG00000018844, TcacaoCriolloG00000018933, TcacaoCriolloG00000019566, TcacaoCriolloG00000019575, TcacaoCriolloG00000019670, TcacaoCriolloG00000019674, TcacaoCriolloG00000020013, TcacaoCriolloG00000020015, TcacaoCriolloG00000020057, TcacaoCriolloG00000020149, TcacaoCriolloG00000020232, TcacaoCriolloG00000020234, TcacaoCriolloG00000020456, TcacaoCriolloG00000020508, TcacaoCriolloG00000020665, TcacaoCriolloG00000020667, TcacaoCriolloG00000020672, TcacaoCriolloG00000020674, TcacaoCriolloG00000020932, TcacaoCriolloG00000020936, TcacaoCriolloG00000021358, TcacaoCriolloG00000021523, TcacaoCriolloG00000021545, TcacaoCriolloG00000021546, TcacaoCriolloG00000021548, TcacaoCriolloG00000021551, TcacaoCriolloG00000021552, TcacaoCriolloG00000021575, TcacaoCriolloG00000021721, TcacaoCriolloG00000021722, TcacaoCriolloG00000022210, TcacaoCriolloG00000022352, TcacaoCriolloG00000022354, TcacaoCriolloG00000022363, TcacaoCriolloG00000022365, TcacaoCriolloG00000022377, TcacaoCriolloG00000022648, TcacaoCriolloG00000022670, TcacaoCriolloG00000022673, TcacaoCriolloG00000022699, TcacaoCriolloG00000023068, TcacaoCriolloG00000023103, TcacaoCriolloG00000023184, TcacaoCriolloG00000023251, TcacaoCriolloG00000023253, TcacaoCriolloG00000023391, TcacaoCriolloG00000023392, TcacaoCriolloG00000023535, TcacaoCriolloG00000023538, TcacaoCriolloG00000023717, TcacaoCriolloG00000023727, TcacaoCriolloG00000023865, TcacaoCriolloG00000023867, TcacaoCriolloG00000024289, TcacaoCriolloG00000024291, TcacaoCriolloG00000024365, TcacaoCriolloG00000024603, TcacaoCriolloG00000024874, TcacaoCriolloG00000024972, TcacaoCriolloG00000024979, TcacaoCriolloG00000024981, TcacaoCriolloG00000025036, TcacaoCriolloG00000025039, TcacaoCriolloG00000025104, TcacaoCriolloG00000025151, TcacaoCriolloG00000025154, TcacaoCriolloG00000025250, TcacaoCriolloG00000025261, TcacaoCriolloG00000025264, TcacaoCriolloG00000025267, TcacaoCriolloG00000025268, TcacaoCriolloG00000025402, TcacaoCriolloG00000025407, TcacaoCriolloG00000025410, TcacaoCriolloG00000025819, TcacaoCriolloG00000025825, TcacaoCriolloG00000025841, TcacaoCriolloG00000025847, TcacaoCriolloG00000025850, TcacaoCriolloG00000025858, TcacaoCriolloG00000025859, TcacaoCriolloG00000025860, TcacaoCriolloG00000025864, TcacaoCriolloG00000025867, TcacaoCriolloG00000025868, TcacaoCriolloG00000025939, TcacaoCriolloG00000025941, TcacaoCriolloG00000025951, TcacaoCriolloG00000025959, TcacaoCriolloG00000025979, TcacaoCriolloG00000026043, TcacaoCriolloG00000026076, TcacaoCriolloG00000026078, TcacaoCriolloG00000026079, TcacaoCriolloG00000026081, TcacaoCriolloG00000026087, TcacaoCriolloG00000026090, TcacaoCriolloG00000026138, TcacaoCriolloG00000026140, TcacaoCriolloG00000026146, TcacaoCriolloG00000026271, TcacaoCriolloG00000026276, TcacaoCriolloG00000026359, TcacaoCriolloG00000026361, TcacaoCriolloG00000026412, TcacaoCriolloG00000026415, TcacaoCriolloG00000026420, TcacaoCriolloG00000026423, TcacaoCriolloG00000026448, TcacaoCriolloG00000026492, TcacaoCriolloG00000026497, TcacaoCriolloG00000026504, TcacaoCriolloG00000026531, TcacaoCriolloG00000026577, TcacaoCriolloG00000026767, TcacaoCriolloG00000026773, TcacaoCriolloG00000026775, TcacaoCriolloG00000026804, TcacaoCriolloG00000026853, TcacaoCriolloG00000026857, TcacaoCriolloG00000026888, TcacaoCriolloG00000026900, TcacaoCriolloG00000026901, TcacaoCriolloG00000026902, TcacaoCriolloG00000026906, TcacaoCriolloG00000026907, TcacaoCriolloG00000026954, TcacaoCriolloG00000027273, TcacaoCriolloG00000027279, TcacaoCriolloG00000028036, TcacaoCriolloG00000028629, TcacaoCriolloG00000028631, TcacaoCriolloG00000028691, TcacaoCriolloG00000028729, TcacaoCriolloG00000028733, TcacaoCriolloG00000028734, TcacaoCriolloG00000028736, TcacaoCriolloG00000028767, TcacaoCriolloG00000028771, TcacaoCriolloG00000028772, TcacaoCriolloG00000029118, TcacaoCriolloG00000029205, TcacaoCriolloG00000029520, TcacaoCriolloG00000029523, TcacaoCriolloG00000029659, TcacaoCriolloG00000029727, TcacaoCriolloG00000029730, TcacaoCriolloG00000029735, TcacaoCriolloG00000029884, TcacaoCriolloG00000029888, TcacaoCriolloG00000029898, TcacaoCriolloG00000029938, TcacaoCriolloG00000030239, TcacaoCriolloG00000030297, TcacaoCriolloG00000030888, TcacaoCriolloG00000031034, TcacaoCriolloG00000031036, TcacaoCriolloG00000031235, TcacaoCriolloG00000031248, TcacaoCriolloG00000031412, TcacaoCriolloG00000031458, TcacaoCriolloG00000031468, TcacaoCriolloG00000031523, TcacaoCriolloG00000031528, TcacaoCriolloG00000031530, TcacaoCriolloG00000031532, TcacaoCriolloG00000031547, TcacaoCriolloG00000031560, TcacaoCriolloG00000031695, TcacaoCriolloG00000032381, TcacaoCriolloG00000032384, TcacaoCriolloG00000032427, TcacaoCriolloG00000032435, TcacaoCriolloG00000032443, TcacaoCriolloG00000032577, TcacaoCriolloG00000032581, TcacaoCriolloG00000032976, TcacaoCriolloG00000032981, TcacaoCriolloG00000032982, TcacaoCriolloG00000032985, TcacaoCriolloG00000032988, TcacaoCriolloG00000033024, TcacaoCriolloG00000033553, TcacaoCriolloG00000033571, TcacaoCriolloG00000033572, TcacaoCriolloG00000033797, TcacaoCriolloG00000033842, TcacaoCriolloG00000033844, TcacaoCriolloG00000034155, TcacaoCriolloG00000034308, TcacaoCriolloG00000034411, TcacaoCriolloG00000034413, TcacaoCriolloG00000034415, TcacaoCriolloG00000034498, TcacaoCriolloG00000034806, TcacaoCriolloG00000034808, TcacaoCriolloG00000034837, TcacaoCriolloG00000034885, TcacaoCriolloG00000034891, TcacaoCriolloG00000034971, TcacaoCriolloG00000035122, TcacaoCriolloG00000035157, TcacaoCriolloG00000035162, TcacaoCriolloG00000035182, TcacaoCriolloG00000035184, TcacaoCriolloG00000035357, TcacaoCriolloG00000035361, TcacaoCriolloG00000035365, TcacaoCriolloG00000035371, TcacaoCriolloG00000035434, TcacaoCriolloG00000035489, TcacaoCriolloG00000035493, TcacaoCriolloG00000035628, TcacaoCriolloG00000035633, TcacaoCriolloG00000035999, TcacaoCriolloG00000036000, TcacaoCriolloG00000036001, TcacaoCriolloG00000036003, TcacaoCriolloG00000036004, TcacaoCriolloG00000036005, TcacaoCriolloG00000036234, TcacaoCriolloG00000036344, TcacaoCriolloG00000036380, TcacaoCriolloG00000036462
GO:0030247	MF	e	1.30e-08	21	5.19916	3	29/2562	92/30623	polysaccharide binding	1.84e-10	29	TcacaoCriolloG00000005361, TcacaoCriolloG00000005362, TcacaoCriolloG00000005363, TcacaoCriolloG00000005364, TcacaoCriolloG00000005369, TcacaoCriolloG00000005371, TcacaoCriolloG00000010558, TcacaoCriolloG00000010616, TcacaoCriolloG00000010623, TcacaoCriolloG00000010632, TcacaoCriolloG00000012670, TcacaoCriolloG00000012673, TcacaoCriolloG00000012675, TcacaoCriolloG00000013805, TcacaoCriolloG00000013809, TcacaoCriolloG00000015866, TcacaoCriolloG00000016511, TcacaoCriolloG00000026532, TcacaoCriolloG00000026537, TcacaoCriolloG00000026538, TcacaoCriolloG00000026545, TcacaoCriolloG00000026550, TcacaoCriolloG00000026557, TcacaoCriolloG00000026561, TcacaoCriolloG00000028848, TcacaoCriolloG00000028855, TcacaoCriolloG00000028861, TcacaoCriolloG00000035420, TcacaoCriolloG00000035424
GO:0032502	BP	p	7.00e-08	6300	1.83011	1	7/2562	466/30623	developmental process	1.90e-10	7	TcacaoCriolloG00000000710, TcacaoCriolloG00000002004, TcacaoCriolloG00000002012, TcacaoCriolloG00000018030, TcacaoCriolloG00000020057, TcacaoCriolloG00000030666, TcacaoCriolloG00000034877
GO:0090304	BP	p	7.00e-08	1342	1.80572	5	117/2562	2316/30623	nucleic acid metabolic process	2.19e-10	117	TcacaoCriolloG00000000584, TcacaoCriolloG00000000593, TcacaoCriolloG00000001174, TcacaoCriolloG00000002045, TcacaoCriolloG00000002052, TcacaoCriolloG00000004153, TcacaoCriolloG00000004155, TcacaoCriolloG00000004329, TcacaoCriolloG00000004594, TcacaoCriolloG00000004598, TcacaoCriolloG00000005735, TcacaoCriolloG00000005750, TcacaoCriolloG00000005855, TcacaoCriolloG00000006623, TcacaoCriolloG00000008798, TcacaoCriolloG00000009358, TcacaoCriolloG00000009459, TcacaoCriolloG00000009463, TcacaoCriolloG00000010189, TcacaoCriolloG00000010192, TcacaoCriolloG00000010282, TcacaoCriolloG00000010283, TcacaoCriolloG00000010285, TcacaoCriolloG00000011739, TcacaoCriolloG00000012291, TcacaoCriolloG00000012958, TcacaoCriolloG00000014032, TcacaoCriolloG00000014634, TcacaoCriolloG00000014638, TcacaoCriolloG00000015098, TcacaoCriolloG00000015101, TcacaoCriolloG00000015567, TcacaoCriolloG00000015570, TcacaoCriolloG00000016351, TcacaoCriolloG00000016355, TcacaoCriolloG00000016436, TcacaoCriolloG00000016442, TcacaoCriolloG00000016449, TcacaoCriolloG00000016468, TcacaoCriolloG00000016469, TcacaoCriolloG00000017525, TcacaoCriolloG00000017527, TcacaoCriolloG00000019007, TcacaoCriolloG00000019163, TcacaoCriolloG00000019169, TcacaoCriolloG00000019175, TcacaoCriolloG00000019313, TcacaoCriolloG00000019315, TcacaoCriolloG00000019641, TcacaoCriolloG00000019839, TcacaoCriolloG00000019846, TcacaoCriolloG00000020345, TcacaoCriolloG00000020354, TcacaoCriolloG00000020508, TcacaoCriolloG00000021575, TcacaoCriolloG00000021754, TcacaoCriolloG00000021755, TcacaoCriolloG00000021759, TcacaoCriolloG00000021761, TcacaoCriolloG00000021763, TcacaoCriolloG00000022025, TcacaoCriolloG00000022028, TcacaoCriolloG00000022040, TcacaoCriolloG00000022046, TcacaoCriolloG00000024018, TcacaoCriolloG00000024020, TcacaoCriolloG00000024956, TcacaoCriolloG00000024959, TcacaoCriolloG00000024989, TcacaoCriolloG00000024993, TcacaoCriolloG00000025586, TcacaoCriolloG00000026076, TcacaoCriolloG00000026078, TcacaoCriolloG00000026079, TcacaoCriolloG00000026081, TcacaoCriolloG00000026116, TcacaoCriolloG00000026131, TcacaoCriolloG00000026522, TcacaoCriolloG00000026578, TcacaoCriolloG00000026579, TcacaoCriolloG00000026583, TcacaoCriolloG00000026634, TcacaoCriolloG00000026638, TcacaoCriolloG00000027884, TcacaoCriolloG00000027886, TcacaoCriolloG00000028768, TcacaoCriolloG00000028777, TcacaoCriolloG00000029279, TcacaoCriolloG00000029285, TcacaoCriolloG00000029313, TcacaoCriolloG00000029323, TcacaoCriolloG00000031235, TcacaoCriolloG00000033724, TcacaoCriolloG00000033880, TcacaoCriolloG00000033884, TcacaoCriolloG00000034905, TcacaoCriolloG00000034908, TcacaoCriolloG00000034910, TcacaoCriolloG00000035076, TcacaoCriolloG00000035080, TcacaoCriolloG00000035087, TcacaoCriolloG00000035095, TcacaoCriolloG00000035165, TcacaoCriolloG00000035168, TcacaoCriolloG00000035182, TcacaoCriolloG00000035184, TcacaoCriolloG00000035188, TcacaoCriolloG00000035235, TcacaoCriolloG00000035239, TcacaoCriolloG00000035913, TcacaoCriolloG00000035918, TcacaoCriolloG00000035938, TcacaoCriolloG00000035942, TcacaoCriolloG00000035945, TcacaoCriolloG00000035955, TcacaoCriolloG00000036090, TcacaoCriolloG00000036093
GO:0110165	CC	p	7.30e-08	3435	0.025024	1	387/2562	5999/30623	cellular anatomical entity	9.36e-10	387	TcacaoCriolloG00000000038, TcacaoCriolloG00000000055, TcacaoCriolloG00000000059, TcacaoCriolloG00000000060, TcacaoCriolloG00000000061, TcacaoCriolloG00000000240, TcacaoCriolloG00000000244, TcacaoCriolloG00000000945, TcacaoCriolloG00000000951, TcacaoCriolloG00000001035, TcacaoCriolloG00000001503, TcacaoCriolloG00000001618, TcacaoCriolloG00000001758, TcacaoCriolloG00000001806, TcacaoCriolloG00000001980, TcacaoCriolloG00000002004, TcacaoCriolloG00000002012, TcacaoCriolloG00000002044, TcacaoCriolloG00000002053, TcacaoCriolloG00000002060, TcacaoCriolloG00000002323, TcacaoCriolloG00000002508, TcacaoCriolloG00000002511, TcacaoCriolloG00000002581, TcacaoCriolloG00000002588, TcacaoCriolloG00000002589, TcacaoCriolloG00000002634, TcacaoCriolloG00000002674, TcacaoCriolloG00000002676, TcacaoCriolloG00000002811, TcacaoCriolloG00000002899, TcacaoCriolloG00000003371, TcacaoCriolloG00000003785, TcacaoCriolloG00000003796, TcacaoCriolloG00000004132, TcacaoCriolloG00000004155, TcacaoCriolloG00000004213, TcacaoCriolloG00000004328, TcacaoCriolloG00000004533, TcacaoCriolloG00000005146, TcacaoCriolloG00000005285, TcacaoCriolloG00000005289, TcacaoCriolloG00000005291, TcacaoCriolloG00000005292, TcacaoCriolloG00000005293, TcacaoCriolloG00000005299, TcacaoCriolloG00000005304, TcacaoCriolloG00000005307, TcacaoCriolloG00000005308, TcacaoCriolloG00000005360, TcacaoCriolloG00000005387, TcacaoCriolloG00000005393, TcacaoCriolloG00000005395, TcacaoCriolloG00000005396, TcacaoCriolloG00000005399, TcacaoCriolloG00000005401, TcacaoCriolloG00000005806, TcacaoCriolloG00000005814, TcacaoCriolloG00000005816, TcacaoCriolloG00000005957, TcacaoCriolloG00000006142, TcacaoCriolloG00000006143, TcacaoCriolloG00000006188, TcacaoCriolloG00000006192, TcacaoCriolloG00000006279, TcacaoCriolloG00000006308, TcacaoCriolloG00000006356, TcacaoCriolloG00000006454, TcacaoCriolloG00000006456, TcacaoCriolloG00000006805, TcacaoCriolloG00000007053, TcacaoCriolloG00000007077, TcacaoCriolloG00000007329, TcacaoCriolloG00000007336, TcacaoCriolloG00000007351, TcacaoCriolloG00000007366, TcacaoCriolloG00000007367, TcacaoCriolloG00000007409, TcacaoCriolloG00000007820, TcacaoCriolloG00000007826, TcacaoCriolloG00000008774, TcacaoCriolloG00000008776, TcacaoCriolloG00000008919, TcacaoCriolloG00000009024, TcacaoCriolloG00000009350, TcacaoCriolloG00000009352, TcacaoCriolloG00000009742, TcacaoCriolloG00000009747, TcacaoCriolloG00000009783, TcacaoCriolloG00000009787, TcacaoCriolloG00000009884, TcacaoCriolloG00000009938, TcacaoCriolloG00000009961, TcacaoCriolloG00000009964, TcacaoCriolloG00000009991, TcacaoCriolloG00000009992, TcacaoCriolloG00000009994, TcacaoCriolloG00000010047, TcacaoCriolloG00000010050, TcacaoCriolloG00000010067, TcacaoCriolloG00000010328, TcacaoCriolloG00000011029, TcacaoCriolloG00000011037, TcacaoCriolloG00000011184, TcacaoCriolloG00000011255, TcacaoCriolloG00000011289, TcacaoCriolloG00000011292, TcacaoCriolloG00000011295, TcacaoCriolloG00000011733, TcacaoCriolloG00000011742, TcacaoCriolloG00000012021, TcacaoCriolloG00000012131, TcacaoCriolloG00000012179, TcacaoCriolloG00000012180, TcacaoCriolloG00000012188, TcacaoCriolloG00000012291, TcacaoCriolloG00000012311, TcacaoCriolloG00000012313, TcacaoCriolloG00000012318, TcacaoCriolloG00000012527, TcacaoCriolloG00000012899, TcacaoCriolloG00000013557, TcacaoCriolloG00000013697, TcacaoCriolloG00000013698, TcacaoCriolloG00000013699, TcacaoCriolloG00000013806, TcacaoCriolloG00000013872, TcacaoCriolloG00000013875, TcacaoCriolloG00000013961, TcacaoCriolloG00000013963, TcacaoCriolloG00000014465, TcacaoCriolloG00000014472, TcacaoCriolloG00000014551, TcacaoCriolloG00000014553, TcacaoCriolloG00000015101, TcacaoCriolloG00000015190, TcacaoCriolloG00000015253, TcacaoCriolloG00000015411, TcacaoCriolloG00000015462, TcacaoCriolloG00000015780, TcacaoCriolloG00000015786, TcacaoCriolloG00000015809, TcacaoCriolloG00000015813, TcacaoCriolloG00000015820, TcacaoCriolloG00000015821, TcacaoCriolloG00000015957, TcacaoCriolloG00000015965, TcacaoCriolloG00000016351, TcacaoCriolloG00000016355, TcacaoCriolloG00000016396, TcacaoCriolloG00000016468, TcacaoCriolloG00000016723, TcacaoCriolloG00000016726, TcacaoCriolloG00000016729, TcacaoCriolloG00000016770, TcacaoCriolloG00000016828, TcacaoCriolloG00000016951, TcacaoCriolloG00000017063, TcacaoCriolloG00000017065, TcacaoCriolloG00000017091, TcacaoCriolloG00000017099, TcacaoCriolloG00000017162, TcacaoCriolloG00000017235, TcacaoCriolloG00000017323, TcacaoCriolloG00000018030, TcacaoCriolloG00000018041, TcacaoCriolloG00000018107, TcacaoCriolloG00000018191, TcacaoCriolloG00000018844, TcacaoCriolloG00000018933, TcacaoCriolloG00000019566, TcacaoCriolloG00000019575, TcacaoCriolloG00000019670, TcacaoCriolloG00000019674, TcacaoCriolloG00000020013, TcacaoCriolloG00000020015, TcacaoCriolloG00000020057, TcacaoCriolloG00000020149, TcacaoCriolloG00000020232, TcacaoCriolloG00000020234, TcacaoCriolloG00000020456, TcacaoCriolloG00000020508, TcacaoCriolloG00000020665, TcacaoCriolloG00000020667, TcacaoCriolloG00000020672, TcacaoCriolloG00000020674, TcacaoCriolloG00000020932, TcacaoCriolloG00000020936, TcacaoCriolloG00000021358, TcacaoCriolloG00000021523, TcacaoCriolloG00000021545, TcacaoCriolloG00000021546, TcacaoCriolloG00000021548, TcacaoCriolloG00000021551, TcacaoCriolloG00000021552, TcacaoCriolloG00000021721, TcacaoCriolloG00000021722, TcacaoCriolloG00000022210, TcacaoCriolloG00000022352, TcacaoCriolloG00000022354, TcacaoCriolloG00000022363, TcacaoCriolloG00000022377, TcacaoCriolloG00000022648, TcacaoCriolloG00000022670, TcacaoCriolloG00000022673, TcacaoCriolloG00000022699, TcacaoCriolloG00000023068, TcacaoCriolloG00000023103, TcacaoCriolloG00000023184, TcacaoCriolloG00000023251, TcacaoCriolloG00000023253, TcacaoCriolloG00000023391, TcacaoCriolloG00000023392, TcacaoCriolloG00000023535, TcacaoCriolloG00000023538, TcacaoCriolloG00000023717, TcacaoCriolloG00000023727, TcacaoCriolloG00000023865, TcacaoCriolloG00000023867, TcacaoCriolloG00000024289, TcacaoCriolloG00000024291, TcacaoCriolloG00000024365, TcacaoCriolloG00000024603, TcacaoCriolloG00000024874, TcacaoCriolloG00000024972, TcacaoCriolloG00000024979, TcacaoCriolloG00000024981, TcacaoCriolloG00000025036, TcacaoCriolloG00000025039, TcacaoCriolloG00000025104, TcacaoCriolloG00000025151, TcacaoCriolloG00000025154, TcacaoCriolloG00000025250, TcacaoCriolloG00000025261, TcacaoCriolloG00000025264, TcacaoCriolloG00000025267, TcacaoCriolloG00000025268, TcacaoCriolloG00000025402, TcacaoCriolloG00000025407, TcacaoCriolloG00000025410, TcacaoCriolloG00000025819, TcacaoCriolloG00000025825, TcacaoCriolloG00000025841, TcacaoCriolloG00000025847, TcacaoCriolloG00000025850, TcacaoCriolloG00000025858, TcacaoCriolloG00000025859, TcacaoCriolloG00000025860, TcacaoCriolloG00000025864, TcacaoCriolloG00000025867, TcacaoCriolloG00000025868, TcacaoCriolloG00000025939, TcacaoCriolloG00000025941, TcacaoCriolloG00000025951, TcacaoCriolloG00000025959, TcacaoCriolloG00000025979, TcacaoCriolloG00000026043, TcacaoCriolloG00000026076, TcacaoCriolloG00000026078, TcacaoCriolloG00000026079, TcacaoCriolloG00000026081, TcacaoCriolloG00000026087, TcacaoCriolloG00000026090, TcacaoCriolloG00000026138, TcacaoCriolloG00000026140, TcacaoCriolloG00000026146, TcacaoCriolloG00000026271, TcacaoCriolloG00000026276, TcacaoCriolloG00000026359, TcacaoCriolloG00000026361, TcacaoCriolloG00000026412, TcacaoCriolloG00000026415, TcacaoCriolloG00000026420, TcacaoCriolloG00000026423, TcacaoCriolloG00000026448, TcacaoCriolloG00000026492, TcacaoCriolloG00000026497, TcacaoCriolloG00000026504, TcacaoCriolloG00000026531, TcacaoCriolloG00000026577, TcacaoCriolloG00000026767, TcacaoCriolloG00000026773, TcacaoCriolloG00000026775, TcacaoCriolloG00000026804, TcacaoCriolloG00000026853, TcacaoCriolloG00000026857, TcacaoCriolloG00000026888, TcacaoCriolloG00000026900, TcacaoCriolloG00000026901, TcacaoCriolloG00000026902, TcacaoCriolloG00000026906, TcacaoCriolloG00000026907, TcacaoCriolloG00000026954, TcacaoCriolloG00000027273, TcacaoCriolloG00000027279, TcacaoCriolloG00000028036, TcacaoCriolloG00000028629, TcacaoCriolloG00000028631, TcacaoCriolloG00000028691, TcacaoCriolloG00000028729, TcacaoCriolloG00000028734, TcacaoCriolloG00000028767, TcacaoCriolloG00000028771, TcacaoCriolloG00000028772, TcacaoCriolloG00000029118, TcacaoCriolloG00000029205, TcacaoCriolloG00000029520, TcacaoCriolloG00000029523, TcacaoCriolloG00000029659, TcacaoCriolloG00000029727, TcacaoCriolloG00000029730, TcacaoCriolloG00000029735, TcacaoCriolloG00000029884, TcacaoCriolloG00000029888, TcacaoCriolloG00000029898, TcacaoCriolloG00000029938, TcacaoCriolloG00000030239, TcacaoCriolloG00000030297, TcacaoCriolloG00000030888, TcacaoCriolloG00000031034, TcacaoCriolloG00000031036, TcacaoCriolloG00000031235, TcacaoCriolloG00000031248, TcacaoCriolloG00000031412, TcacaoCriolloG00000031458, TcacaoCriolloG00000031468, TcacaoCriolloG00000031523, TcacaoCriolloG00000031528, TcacaoCriolloG00000031530, TcacaoCriolloG00000031532, TcacaoCriolloG00000031547, TcacaoCriolloG00000031560, TcacaoCriolloG00000031695, TcacaoCriolloG00000032381, TcacaoCriolloG00000032384, TcacaoCriolloG00000032427, TcacaoCriolloG00000032435, TcacaoCriolloG00000032443, TcacaoCriolloG00000032577, TcacaoCriolloG00000032581, TcacaoCriolloG00000032976, TcacaoCriolloG00000032981, TcacaoCriolloG00000032982, TcacaoCriolloG00000032985, TcacaoCriolloG00000032988, TcacaoCriolloG00000033024, TcacaoCriolloG00000033553, TcacaoCriolloG00000033571, TcacaoCriolloG00000033572, TcacaoCriolloG00000033797, TcacaoCriolloG00000033842, TcacaoCriolloG00000033844, TcacaoCriolloG00000034155, TcacaoCriolloG00000034308, TcacaoCriolloG00000034411, TcacaoCriolloG00000034413, TcacaoCriolloG00000034415, TcacaoCriolloG00000034498, TcacaoCriolloG00000034806, TcacaoCriolloG00000034808, TcacaoCriolloG00000034837, TcacaoCriolloG00000034885, TcacaoCriolloG00000034891, TcacaoCriolloG00000034971, TcacaoCriolloG00000035122, TcacaoCriolloG00000035157, TcacaoCriolloG00000035162, TcacaoCriolloG00000035182, TcacaoCriolloG00000035184, TcacaoCriolloG00000035357, TcacaoCriolloG00000035361, TcacaoCriolloG00000035365, TcacaoCriolloG00000035371, TcacaoCriolloG00000035434, TcacaoCriolloG00000035489, TcacaoCriolloG00000035493, TcacaoCriolloG00000035628, TcacaoCriolloG00000035999, TcacaoCriolloG00000036000, TcacaoCriolloG00000036001, TcacaoCriolloG00000036003, TcacaoCriolloG00000036004, TcacaoCriolloG00000036005, TcacaoCriolloG00000036234, TcacaoCriolloG00000036344, TcacaoCriolloG00000036380, TcacaoCriolloG00000036462
GO:0032501	BP	p	1.07e-07	7344	2.01987	1	3/2562	354/30623	multicellular organismal process	4.03e-10	3	TcacaoCriolloG00000000710, TcacaoCriolloG00000018030, TcacaoCriolloG00000020057
GO:0016043	BP	p	1.07e-07	2939	2.32596	3	25/2562	821/30623	cellular component organization	3.93e-10	25	TcacaoCriolloG00000001980, TcacaoCriolloG00000001984, TcacaoCriolloG00000002004, TcacaoCriolloG00000002012, TcacaoCriolloG00000005172, TcacaoCriolloG00000009464, TcacaoCriolloG00000011669, TcacaoCriolloG00000011671, TcacaoCriolloG00000012291, TcacaoCriolloG00000021552, TcacaoCriolloG00000021739, TcacaoCriolloG00000022142, TcacaoCriolloG00000022151, TcacaoCriolloG00000022993, TcacaoCriolloG00000025264, TcacaoCriolloG00000025267, TcacaoCriolloG00000029205, TcacaoCriolloG00000032707, TcacaoCriolloG00000033616, TcacaoCriolloG00000033617, TcacaoCriolloG00000033767, TcacaoCriolloG00000033769, TcacaoCriolloG00000034962, TcacaoCriolloG00000035998, TcacaoCriolloG00000036002
GO:0050896	BP	e	1.49e-07	5042	1.13491	1	224/2562	1788/30623	response to stimulus	6.08e-10	224	TcacaoCriolloG00000000515, TcacaoCriolloG00000000792, TcacaoCriolloG00000001178, TcacaoCriolloG00000002004, TcacaoCriolloG00000002012, TcacaoCriolloG00000002508, TcacaoCriolloG00000002511, TcacaoCriolloG00000004153, TcacaoCriolloG00000004155, TcacaoCriolloG00000004329, TcacaoCriolloG00000005146, TcacaoCriolloG00000005456, TcacaoCriolloG00000005470, TcacaoCriolloG00000005733, TcacaoCriolloG00000005738, TcacaoCriolloG00000005744, TcacaoCriolloG00000005854, TcacaoCriolloG00000005855, TcacaoCriolloG00000006151, TcacaoCriolloG00000006159, TcacaoCriolloG00000006361, TcacaoCriolloG00000006367, TcacaoCriolloG00000006375, TcacaoCriolloG00000006382, TcacaoCriolloG00000006390, TcacaoCriolloG00000006391, TcacaoCriolloG00000006392, TcacaoCriolloG00000006393, TcacaoCriolloG00000006394, TcacaoCriolloG00000006395, TcacaoCriolloG00000006399, TcacaoCriolloG00000006400, TcacaoCriolloG00000006401, TcacaoCriolloG00000006623, TcacaoCriolloG00000007161, TcacaoCriolloG00000008919, TcacaoCriolloG00000009081, TcacaoCriolloG00000009235, TcacaoCriolloG00000009353, TcacaoCriolloG00000009355, TcacaoCriolloG00000009407, TcacaoCriolloG00000010596, TcacaoCriolloG00000012137, TcacaoCriolloG00000012139, TcacaoCriolloG00000013549, TcacaoCriolloG00000013557, TcacaoCriolloG00000014144, TcacaoCriolloG00000015098, TcacaoCriolloG00000015101, TcacaoCriolloG00000015597, TcacaoCriolloG00000015598, TcacaoCriolloG00000015602, TcacaoCriolloG00000015604, TcacaoCriolloG00000015821, TcacaoCriolloG00000015981, TcacaoCriolloG00000015983, TcacaoCriolloG00000016144, TcacaoCriolloG00000016147, TcacaoCriolloG00000016165, TcacaoCriolloG00000016350, TcacaoCriolloG00000016436, TcacaoCriolloG00000016442, TcacaoCriolloG00000016449, TcacaoCriolloG00000016468, TcacaoCriolloG00000016506, TcacaoCriolloG00000016507, TcacaoCriolloG00000016828, TcacaoCriolloG00000017651, TcacaoCriolloG00000017653, TcacaoCriolloG00000017661, TcacaoCriolloG00000018030, TcacaoCriolloG00000018205, TcacaoCriolloG00000018273, TcacaoCriolloG00000018276, TcacaoCriolloG00000018684, TcacaoCriolloG00000019101, TcacaoCriolloG00000020057, TcacaoCriolloG00000020286, TcacaoCriolloG00000020459, TcacaoCriolloG00000020465, TcacaoCriolloG00000020467, TcacaoCriolloG00000020469, TcacaoCriolloG00000020516, TcacaoCriolloG00000020517, TcacaoCriolloG00000020518, TcacaoCriolloG00000020520, TcacaoCriolloG00000020525, TcacaoCriolloG00000020526, TcacaoCriolloG00000020527, TcacaoCriolloG00000020538, TcacaoCriolloG00000020539, TcacaoCriolloG00000020540, TcacaoCriolloG00000020543, TcacaoCriolloG00000020545, TcacaoCriolloG00000020546, TcacaoCriolloG00000020651, TcacaoCriolloG00000021189, TcacaoCriolloG00000021192, TcacaoCriolloG00000021563, TcacaoCriolloG00000021567, TcacaoCriolloG00000021571, TcacaoCriolloG00000021575, TcacaoCriolloG00000021658, TcacaoCriolloG00000021664, TcacaoCriolloG00000021982, TcacaoCriolloG00000021983, TcacaoCriolloG00000021991, TcacaoCriolloG00000022025, TcacaoCriolloG00000022028, TcacaoCriolloG00000022040, TcacaoCriolloG00000022043, TcacaoCriolloG00000022046, TcacaoCriolloG00000022140, TcacaoCriolloG00000022141, TcacaoCriolloG00000022193, TcacaoCriolloG00000022194, TcacaoCriolloG00000022210, TcacaoCriolloG00000022233, TcacaoCriolloG00000022237, TcacaoCriolloG00000022244, TcacaoCriolloG00000022251, TcacaoCriolloG00000022842, TcacaoCriolloG00000022844, TcacaoCriolloG00000022938, TcacaoCriolloG00000022939, TcacaoCriolloG00000022945, TcacaoCriolloG00000022946, TcacaoCriolloG00000023326, TcacaoCriolloG00000024484, TcacaoCriolloG00000024486, TcacaoCriolloG00000024956, TcacaoCriolloG00000024959, TcacaoCriolloG00000024989, TcacaoCriolloG00000024993, TcacaoCriolloG00000025261, TcacaoCriolloG00000025269, TcacaoCriolloG00000025420, TcacaoCriolloG00000025430, TcacaoCriolloG00000025437, TcacaoCriolloG00000025440, TcacaoCriolloG00000025445, TcacaoCriolloG00000025474, TcacaoCriolloG00000025476, TcacaoCriolloG00000025534, TcacaoCriolloG00000025537, TcacaoCriolloG00000025565, TcacaoCriolloG00000025571, TcacaoCriolloG00000025573, TcacaoCriolloG00000025577, TcacaoCriolloG00000025585, TcacaoCriolloG00000025697, TcacaoCriolloG00000025701, TcacaoCriolloG00000025769, TcacaoCriolloG00000025772, TcacaoCriolloG00000025910, TcacaoCriolloG00000025911, TcacaoCriolloG00000025917, TcacaoCriolloG00000025927, TcacaoCriolloG00000025929, TcacaoCriolloG00000025930, TcacaoCriolloG00000025979, TcacaoCriolloG00000026480, TcacaoCriolloG00000026498, TcacaoCriolloG00000026502, TcacaoCriolloG00000026900, TcacaoCriolloG00000026901, TcacaoCriolloG00000026906, TcacaoCriolloG00000028036, TcacaoCriolloG00000028197, TcacaoCriolloG00000028646, TcacaoCriolloG00000028650, TcacaoCriolloG00000028662, TcacaoCriolloG00000028848, TcacaoCriolloG00000028861, TcacaoCriolloG00000029520, TcacaoCriolloG00000029523, TcacaoCriolloG00000030297, TcacaoCriolloG00000030643, TcacaoCriolloG00000030891, TcacaoCriolloG00000031235, TcacaoCriolloG00000031530, TcacaoCriolloG00000031532, TcacaoCriolloG00000032381, TcacaoCriolloG00000032418, TcacaoCriolloG00000033024, TcacaoCriolloG00000033616, TcacaoCriolloG00000033617, TcacaoCriolloG00000033767, TcacaoCriolloG00000033769, TcacaoCriolloG00000034166, TcacaoCriolloG00000034594, TcacaoCriolloG00000034876, TcacaoCriolloG00000034878, TcacaoCriolloG00000034962, TcacaoCriolloG00000035079, TcacaoCriolloG00000035116, TcacaoCriolloG00000035118, TcacaoCriolloG00000035120, TcacaoCriolloG00000035125, TcacaoCriolloG00000035126, TcacaoCriolloG00000035130, TcacaoCriolloG00000035135, TcacaoCriolloG00000036133, TcacaoCriolloG00000036136, TcacaoCriolloG00000036139, TcacaoCriolloG00000036143, TcacaoCriolloG00000036144, TcacaoCriolloG00000036151, TcacaoCriolloG00000036183, TcacaoCriolloG00000036185, TcacaoCriolloG00000036380, TcacaoCriolloG00000036395, TcacaoCriolloG00000036397, TcacaoCriolloG00000036401, TcacaoCriolloG00000036402, TcacaoCriolloG00000036404, TcacaoCriolloG00000036405, TcacaoCriolloG00000036407, TcacaoCriolloG00000036409, TcacaoCriolloG00000036410, TcacaoCriolloG00000036414, TcacaoCriolloG00000036415, TcacaoCriolloG00000036416, TcacaoCriolloG00000036426
GO:0044249	BP	p	2.76e-07	3547	1.63281	3	189/2562	3305/30623	cellular biosynthetic process	1.29e-09	189	TcacaoCriolloG00000000951, TcacaoCriolloG00000001587, TcacaoCriolloG00000001589, TcacaoCriolloG00000002004, TcacaoCriolloG00000002012, TcacaoCriolloG00000002045, TcacaoCriolloG00000002052, TcacaoCriolloG00000002634, TcacaoCriolloG00000004153, TcacaoCriolloG00000004155, TcacaoCriolloG00000004329, TcacaoCriolloG00000004503, TcacaoCriolloG00000004594, TcacaoCriolloG00000004598, TcacaoCriolloG00000005146, TcacaoCriolloG00000005735, TcacaoCriolloG00000005750, TcacaoCriolloG00000005855, TcacaoCriolloG00000006308, TcacaoCriolloG00000006623, TcacaoCriolloG00000006808, TcacaoCriolloG00000006814, TcacaoCriolloG00000007000, TcacaoCriolloG00000007329, TcacaoCriolloG00000007336, TcacaoCriolloG00000007446, TcacaoCriolloG00000007448, TcacaoCriolloG00000008798, TcacaoCriolloG00000009358, TcacaoCriolloG00000009459, TcacaoCriolloG00000009463, TcacaoCriolloG00000009745, TcacaoCriolloG00000009748, TcacaoCriolloG00000010189, TcacaoCriolloG00000010192, TcacaoCriolloG00000010282, TcacaoCriolloG00000010283, TcacaoCriolloG00000010285, TcacaoCriolloG00000011739, TcacaoCriolloG00000012291, TcacaoCriolloG00000012958, TcacaoCriolloG00000014032, TcacaoCriolloG00000014634, TcacaoCriolloG00000014638, TcacaoCriolloG00000015098, TcacaoCriolloG00000015101, TcacaoCriolloG00000015190, TcacaoCriolloG00000015567, TcacaoCriolloG00000015570, TcacaoCriolloG00000015675, TcacaoCriolloG00000015677, TcacaoCriolloG00000015679, TcacaoCriolloG00000016351, TcacaoCriolloG00000016355, TcacaoCriolloG00000016469, TcacaoCriolloG00000017091, TcacaoCriolloG00000017099, TcacaoCriolloG00000017162, TcacaoCriolloG00000017525, TcacaoCriolloG00000017527, TcacaoCriolloG00000018748, TcacaoCriolloG00000018751, TcacaoCriolloG00000018754, TcacaoCriolloG00000018755, TcacaoCriolloG00000018756, TcacaoCriolloG00000019007, TcacaoCriolloG00000019163, TcacaoCriolloG00000019169, TcacaoCriolloG00000019175, TcacaoCriolloG00000019313, TcacaoCriolloG00000019315, TcacaoCriolloG00000019641, TcacaoCriolloG00000019839, TcacaoCriolloG00000019846, TcacaoCriolloG00000020149, TcacaoCriolloG00000020232, TcacaoCriolloG00000020234, TcacaoCriolloG00000020345, TcacaoCriolloG00000020354, TcacaoCriolloG00000020508, TcacaoCriolloG00000021460, TcacaoCriolloG00000021575, TcacaoCriolloG00000021754, TcacaoCriolloG00000021755, TcacaoCriolloG00000021759, TcacaoCriolloG00000021761, TcacaoCriolloG00000021763, TcacaoCriolloG00000022134, TcacaoCriolloG00000022352, TcacaoCriolloG00000022354, TcacaoCriolloG00000022363, TcacaoCriolloG00000024018, TcacaoCriolloG00000024020, TcacaoCriolloG00000024430, TcacaoCriolloG00000024956, TcacaoCriolloG00000024959, TcacaoCriolloG00000024972, TcacaoCriolloG00000024979, TcacaoCriolloG00000024981, TcacaoCriolloG00000024989, TcacaoCriolloG00000024993, TcacaoCriolloG00000025268, TcacaoCriolloG00000025458, TcacaoCriolloG00000025465, TcacaoCriolloG00000025532, TcacaoCriolloG00000025586, TcacaoCriolloG00000025590, TcacaoCriolloG00000025594, TcacaoCriolloG00000025595, TcacaoCriolloG00000025597, TcacaoCriolloG00000026076, TcacaoCriolloG00000026078, TcacaoCriolloG00000026079, TcacaoCriolloG00000026081, TcacaoCriolloG00000026116, TcacaoCriolloG00000026131, TcacaoCriolloG00000026132, TcacaoCriolloG00000026140, TcacaoCriolloG00000026146, TcacaoCriolloG00000026522, TcacaoCriolloG00000026531, TcacaoCriolloG00000026578, TcacaoCriolloG00000026579, TcacaoCriolloG00000026583, TcacaoCriolloG00000026634, TcacaoCriolloG00000026638, TcacaoCriolloG00000026639, TcacaoCriolloG00000026643, TcacaoCriolloG00000026902, TcacaoCriolloG00000026907, TcacaoCriolloG00000027832, TcacaoCriolloG00000027834, TcacaoCriolloG00000027835, TcacaoCriolloG00000028069, TcacaoCriolloG00000028629, TcacaoCriolloG00000028631, TcacaoCriolloG00000028974, TcacaoCriolloG00000028977, TcacaoCriolloG00000029279, TcacaoCriolloG00000029285, TcacaoCriolloG00000029520, TcacaoCriolloG00000029523, TcacaoCriolloG00000030266, TcacaoCriolloG00000030345, TcacaoCriolloG00000030347, TcacaoCriolloG00000030539, TcacaoCriolloG00000031458, TcacaoCriolloG00000031468, TcacaoCriolloG00000032378, TcacaoCriolloG00000032380, TcacaoCriolloG00000032427, TcacaoCriolloG00000032435, TcacaoCriolloG00000032443, TcacaoCriolloG00000033039, TcacaoCriolloG00000033616, TcacaoCriolloG00000033617, TcacaoCriolloG00000033724, TcacaoCriolloG00000033767, TcacaoCriolloG00000033769, TcacaoCriolloG00000033880, TcacaoCriolloG00000033884, TcacaoCriolloG00000034593, TcacaoCriolloG00000034596, TcacaoCriolloG00000034883, TcacaoCriolloG00000034905, TcacaoCriolloG00000034908, TcacaoCriolloG00000034910, TcacaoCriolloG00000035001, TcacaoCriolloG00000035076, TcacaoCriolloG00000035080, TcacaoCriolloG00000035087, TcacaoCriolloG00000035095, TcacaoCriolloG00000035165, TcacaoCriolloG00000035168, TcacaoCriolloG00000035182, TcacaoCriolloG00000035184, TcacaoCriolloG00000035188, TcacaoCriolloG00000035235, TcacaoCriolloG00000035239, TcacaoCriolloG00000035489, TcacaoCriolloG00000035493, TcacaoCriolloG00000035913, TcacaoCriolloG00000035918, TcacaoCriolloG00000035938, TcacaoCriolloG00000035942, TcacaoCriolloG00000035945, TcacaoCriolloG00000035955, TcacaoCriolloG00000036090, TcacaoCriolloG00000036093
GO:0010467	BP	p	2.76e-07	1580	1.93868	5	127/2562	2417/30623	gene expression	1.30e-09	127	TcacaoCriolloG00000002004, TcacaoCriolloG00000002012, TcacaoCriolloG00000002045, TcacaoCriolloG00000002052, TcacaoCriolloG00000004153, TcacaoCriolloG00000004155, TcacaoCriolloG00000004329, TcacaoCriolloG00000004503, TcacaoCriolloG00000004594, TcacaoCriolloG00000004598, TcacaoCriolloG00000005735, TcacaoCriolloG00000005750, TcacaoCriolloG00000005855, TcacaoCriolloG00000006623, TcacaoCriolloG00000008798, TcacaoCriolloG00000009358, TcacaoCriolloG00000009459, TcacaoCriolloG00000009463, TcacaoCriolloG00000010189, TcacaoCriolloG00000010192, TcacaoCriolloG00000010282, TcacaoCriolloG00000010283, TcacaoCriolloG00000010285, TcacaoCriolloG00000011739, TcacaoCriolloG00000012291, TcacaoCriolloG00000012958, TcacaoCriolloG00000014032, TcacaoCriolloG00000014634, TcacaoCriolloG00000014638, TcacaoCriolloG00000015098, TcacaoCriolloG00000015101, TcacaoCriolloG00000015567, TcacaoCriolloG00000015570, TcacaoCriolloG00000016351, TcacaoCriolloG00000016355, TcacaoCriolloG00000016469, TcacaoCriolloG00000017525, TcacaoCriolloG00000017527, TcacaoCriolloG00000019007, TcacaoCriolloG00000019163, TcacaoCriolloG00000019169, TcacaoCriolloG00000019175, TcacaoCriolloG00000019313, TcacaoCriolloG00000019315, TcacaoCriolloG00000019641, TcacaoCriolloG00000019839, TcacaoCriolloG00000019846, TcacaoCriolloG00000020232, TcacaoCriolloG00000020234, TcacaoCriolloG00000020345, TcacaoCriolloG00000020354, TcacaoCriolloG00000020508, TcacaoCriolloG00000021754, TcacaoCriolloG00000021755, TcacaoCriolloG00000021759, TcacaoCriolloG00000021761, TcacaoCriolloG00000021763, TcacaoCriolloG00000022134, TcacaoCriolloG00000024018, TcacaoCriolloG00000024020, TcacaoCriolloG00000024956, TcacaoCriolloG00000024959, TcacaoCriolloG00000024989, TcacaoCriolloG00000024993, TcacaoCriolloG00000025458, TcacaoCriolloG00000025465, TcacaoCriolloG00000025586, TcacaoCriolloG00000025590, TcacaoCriolloG00000025594, TcacaoCriolloG00000025595, TcacaoCriolloG00000025597, TcacaoCriolloG00000026076, TcacaoCriolloG00000026078, TcacaoCriolloG00000026079, TcacaoCriolloG00000026081, TcacaoCriolloG00000026116, TcacaoCriolloG00000026131, TcacaoCriolloG00000026522, TcacaoCriolloG00000026578, TcacaoCriolloG00000026579, TcacaoCriolloG00000026583, TcacaoCriolloG00000026634, TcacaoCriolloG00000026638, TcacaoCriolloG00000026902, TcacaoCriolloG00000026907, TcacaoCriolloG00000027832, TcacaoCriolloG00000027834, TcacaoCriolloG00000027835, TcacaoCriolloG00000028629, TcacaoCriolloG00000028631, TcacaoCriolloG00000029279, TcacaoCriolloG00000029285, TcacaoCriolloG00000029520, TcacaoCriolloG00000029523, TcacaoCriolloG00000033039, TcacaoCriolloG00000033616, TcacaoCriolloG00000033617, TcacaoCriolloG00000033724, TcacaoCriolloG00000033767, TcacaoCriolloG00000033769, TcacaoCriolloG00000033880, TcacaoCriolloG00000033884, TcacaoCriolloG00000034905, TcacaoCriolloG00000034908, TcacaoCriolloG00000034910, TcacaoCriolloG00000035001, TcacaoCriolloG00000035076, TcacaoCriolloG00000035080, TcacaoCriolloG00000035087, TcacaoCriolloG00000035095, TcacaoCriolloG00000035165, TcacaoCriolloG00000035168, TcacaoCriolloG00000035182, TcacaoCriolloG00000035184, TcacaoCriolloG00000035188, TcacaoCriolloG00000035235, TcacaoCriolloG00000035239, TcacaoCriolloG00000035489, TcacaoCriolloG00000035493, TcacaoCriolloG00000035913, TcacaoCriolloG00000035918, TcacaoCriolloG00000035938, TcacaoCriolloG00000035942, TcacaoCriolloG00000035945, TcacaoCriolloG00000035955, TcacaoCriolloG00000036090, TcacaoCriolloG00000036093
GO:0005634	CC	p	4.61e-07	469	2.45805	5	20/2562	681/30623	nucleus	6.65e-09	20	TcacaoCriolloG00000002004, TcacaoCriolloG00000002012, TcacaoCriolloG00000003796, TcacaoCriolloG00000004155, TcacaoCriolloG00000012131, TcacaoCriolloG00000012311, TcacaoCriolloG00000012313, TcacaoCriolloG00000012318, TcacaoCriolloG00000015101, TcacaoCriolloG00000016468, TcacaoCriolloG00000026076, TcacaoCriolloG00000026078, TcacaoCriolloG00000026079, TcacaoCriolloG00000026081, TcacaoCriolloG00000026900, TcacaoCriolloG00000026901, TcacaoCriolloG00000026906, TcacaoCriolloG00000031235, TcacaoCriolloG00000035182, TcacaoCriolloG00000035184
GO:0048856	BP	p	6.47e-07	6000	1.96188	2	5/2562	378/30623	anatomical structure development	3.24e-09	5	TcacaoCriolloG00000000710, TcacaoCriolloG00000002004, TcacaoCriolloG00000002012, TcacaoCriolloG00000018030, TcacaoCriolloG00000020057
GO:0005737	CC	p	7.69e-07	1144	1.80546	2	53/2562	1237/30623	cytoplasm	1.23e-08	53	TcacaoCriolloG00000001980, TcacaoCriolloG00000002508, TcacaoCriolloG00000002511, TcacaoCriolloG00000002899, TcacaoCriolloG00000005146, TcacaoCriolloG00000005360, TcacaoCriolloG00000007329, TcacaoCriolloG00000007336, TcacaoCriolloG00000007820, TcacaoCriolloG00000007826, TcacaoCriolloG00000009350, TcacaoCriolloG00000009352, TcacaoCriolloG00000009961, TcacaoCriolloG00000009964, TcacaoCriolloG00000009991, TcacaoCriolloG00000009992, TcacaoCriolloG00000009994, TcacaoCriolloG00000012291, TcacaoCriolloG00000015190, TcacaoCriolloG00000016351, TcacaoCriolloG00000016355, TcacaoCriolloG00000016828, TcacaoCriolloG00000017063, TcacaoCriolloG00000017065, TcacaoCriolloG00000018030, TcacaoCriolloG00000018844, TcacaoCriolloG00000019566, TcacaoCriolloG00000019575, TcacaoCriolloG00000020232, TcacaoCriolloG00000020234, TcacaoCriolloG00000020508, TcacaoCriolloG00000021358, TcacaoCriolloG00000022210, TcacaoCriolloG00000022648, TcacaoCriolloG00000023068, TcacaoCriolloG00000023717, TcacaoCriolloG00000023727, TcacaoCriolloG00000025104, TcacaoCriolloG00000025261, TcacaoCriolloG00000025939, TcacaoCriolloG00000025941, TcacaoCriolloG00000025951, TcacaoCriolloG00000025959, TcacaoCriolloG00000026138, TcacaoCriolloG00000026271, TcacaoCriolloG00000026577, TcacaoCriolloG00000028729, TcacaoCriolloG00000030297, TcacaoCriolloG00000035157, TcacaoCriolloG00000035162, TcacaoCriolloG00000035628, TcacaoCriolloG00000036380, TcacaoCriolloG00000036462
GO:0009058	BP	p	7.74e-07	3878	1.61274	2	206/2562	3504/30623	biosynthetic process	4.12e-09	206	TcacaoCriolloG00000000437, TcacaoCriolloG00000000442, TcacaoCriolloG00000000951, TcacaoCriolloG00000001587, TcacaoCriolloG00000001589, TcacaoCriolloG00000002004, TcacaoCriolloG00000002012, TcacaoCriolloG00000002044, TcacaoCriolloG00000002045, TcacaoCriolloG00000002052, TcacaoCriolloG00000002053, TcacaoCriolloG00000002060, TcacaoCriolloG00000002634, TcacaoCriolloG00000004153, TcacaoCriolloG00000004155, TcacaoCriolloG00000004329, TcacaoCriolloG00000004503, TcacaoCriolloG00000004594, TcacaoCriolloG00000004598, TcacaoCriolloG00000005146, TcacaoCriolloG00000005735, TcacaoCriolloG00000005750, TcacaoCriolloG00000005769, TcacaoCriolloG00000005772, TcacaoCriolloG00000005855, TcacaoCriolloG00000006308, TcacaoCriolloG00000006623, TcacaoCriolloG00000006808, TcacaoCriolloG00000006814, TcacaoCriolloG00000007000, TcacaoCriolloG00000007329, TcacaoCriolloG00000007336, TcacaoCriolloG00000007446, TcacaoCriolloG00000007448, TcacaoCriolloG00000008798, TcacaoCriolloG00000009358, TcacaoCriolloG00000009459, TcacaoCriolloG00000009463, TcacaoCriolloG00000009745, TcacaoCriolloG00000009748, TcacaoCriolloG00000010189, TcacaoCriolloG00000010192, TcacaoCriolloG00000010282, TcacaoCriolloG00000010283, TcacaoCriolloG00000010285, TcacaoCriolloG00000011739, TcacaoCriolloG00000012291, TcacaoCriolloG00000012958, TcacaoCriolloG00000014032, TcacaoCriolloG00000014634, TcacaoCriolloG00000014638, TcacaoCriolloG00000015098, TcacaoCriolloG00000015101, TcacaoCriolloG00000015190, TcacaoCriolloG00000015567, TcacaoCriolloG00000015570, TcacaoCriolloG00000015675, TcacaoCriolloG00000015677, TcacaoCriolloG00000015679, TcacaoCriolloG00000016351, TcacaoCriolloG00000016355, TcacaoCriolloG00000016469, TcacaoCriolloG00000017091, TcacaoCriolloG00000017099, TcacaoCriolloG00000017162, TcacaoCriolloG00000017305, TcacaoCriolloG00000017525, TcacaoCriolloG00000017527, TcacaoCriolloG00000018748, TcacaoCriolloG00000018751, TcacaoCriolloG00000018754, TcacaoCriolloG00000018755, TcacaoCriolloG00000018756, TcacaoCriolloG00000019007, TcacaoCriolloG00000019163, TcacaoCriolloG00000019169, TcacaoCriolloG00000019175, TcacaoCriolloG00000019313, TcacaoCriolloG00000019315, TcacaoCriolloG00000019641, TcacaoCriolloG00000019649, TcacaoCriolloG00000019839, TcacaoCriolloG00000019846, TcacaoCriolloG00000019867, TcacaoCriolloG00000020149, TcacaoCriolloG00000020232, TcacaoCriolloG00000020234, TcacaoCriolloG00000020345, TcacaoCriolloG00000020354, TcacaoCriolloG00000020508, TcacaoCriolloG00000021460, TcacaoCriolloG00000021575, TcacaoCriolloG00000021754, TcacaoCriolloG00000021755, TcacaoCriolloG00000021759, TcacaoCriolloG00000021761, TcacaoCriolloG00000021763, TcacaoCriolloG00000022134, TcacaoCriolloG00000022352, TcacaoCriolloG00000022354, TcacaoCriolloG00000022363, TcacaoCriolloG00000022994, TcacaoCriolloG00000024018, TcacaoCriolloG00000024020, TcacaoCriolloG00000024430, TcacaoCriolloG00000024956, TcacaoCriolloG00000024959, TcacaoCriolloG00000024972, TcacaoCriolloG00000024979, TcacaoCriolloG00000024981, TcacaoCriolloG00000024989, TcacaoCriolloG00000024993, TcacaoCriolloG00000025268, TcacaoCriolloG00000025458, TcacaoCriolloG00000025465, TcacaoCriolloG00000025532, TcacaoCriolloG00000025586, TcacaoCriolloG00000025590, TcacaoCriolloG00000025594, TcacaoCriolloG00000025595, TcacaoCriolloG00000025597, TcacaoCriolloG00000026076, TcacaoCriolloG00000026078, TcacaoCriolloG00000026079, TcacaoCriolloG00000026081, TcacaoCriolloG00000026116, TcacaoCriolloG00000026131, TcacaoCriolloG00000026132, TcacaoCriolloG00000026140, TcacaoCriolloG00000026146, TcacaoCriolloG00000026522, TcacaoCriolloG00000026531, TcacaoCriolloG00000026578, TcacaoCriolloG00000026579, TcacaoCriolloG00000026583, TcacaoCriolloG00000026634, TcacaoCriolloG00000026638, TcacaoCriolloG00000026639, TcacaoCriolloG00000026643, TcacaoCriolloG00000026902, TcacaoCriolloG00000026907, TcacaoCriolloG00000027832, TcacaoCriolloG00000027834, TcacaoCriolloG00000027835, TcacaoCriolloG00000028069, TcacaoCriolloG00000028629, TcacaoCriolloG00000028631, TcacaoCriolloG00000028662, TcacaoCriolloG00000028664, TcacaoCriolloG00000028950, TcacaoCriolloG00000028956, TcacaoCriolloG00000028974, TcacaoCriolloG00000028977, TcacaoCriolloG00000029279, TcacaoCriolloG00000029285, TcacaoCriolloG00000029520, TcacaoCriolloG00000029523, TcacaoCriolloG00000030266, TcacaoCriolloG00000030345, TcacaoCriolloG00000030347, TcacaoCriolloG00000030539, TcacaoCriolloG00000031458, TcacaoCriolloG00000031468, TcacaoCriolloG00000032378, TcacaoCriolloG00000032380, TcacaoCriolloG00000032427, TcacaoCriolloG00000032435, TcacaoCriolloG00000032443, TcacaoCriolloG00000033039, TcacaoCriolloG00000033616, TcacaoCriolloG00000033617, TcacaoCriolloG00000033724, TcacaoCriolloG00000033767, TcacaoCriolloG00000033769, TcacaoCriolloG00000033880, TcacaoCriolloG00000033884, TcacaoCriolloG00000034593, TcacaoCriolloG00000034596, TcacaoCriolloG00000034883, TcacaoCriolloG00000034905, TcacaoCriolloG00000034906, TcacaoCriolloG00000034908, TcacaoCriolloG00000034909, TcacaoCriolloG00000034910, TcacaoCriolloG00000035001, TcacaoCriolloG00000035076, TcacaoCriolloG00000035080, TcacaoCriolloG00000035087, TcacaoCriolloG00000035095, TcacaoCriolloG00000035165, TcacaoCriolloG00000035168, TcacaoCriolloG00000035182, TcacaoCriolloG00000035184, TcacaoCriolloG00000035188, TcacaoCriolloG00000035235, TcacaoCriolloG00000035239, TcacaoCriolloG00000035489, TcacaoCriolloG00000035493, TcacaoCriolloG00000035913, TcacaoCriolloG00000035918, TcacaoCriolloG00000035938, TcacaoCriolloG00000035942, TcacaoCriolloG00000035945, TcacaoCriolloG00000035955, TcacaoCriolloG00000036090, TcacaoCriolloG00000036093
GO:0032991	CC	p	8.88e-07	2134	1.73807	1	50/2562	1185/30623	protein-containing complex	1.56e-08	50	TcacaoCriolloG00000001980, TcacaoCriolloG00000004132, TcacaoCriolloG00000009081, TcacaoCriolloG00000010189, TcacaoCriolloG00000010192, TcacaoCriolloG00000011289, TcacaoCriolloG00000011292, TcacaoCriolloG00000011295, TcacaoCriolloG00000012291, TcacaoCriolloG00000018844, TcacaoCriolloG00000019566, TcacaoCriolloG00000019575, TcacaoCriolloG00000021358, TcacaoCriolloG00000021523, TcacaoCriolloG00000021575, TcacaoCriolloG00000022365, TcacaoCriolloG00000023068, TcacaoCriolloG00000023717, TcacaoCriolloG00000023727, TcacaoCriolloG00000025104, TcacaoCriolloG00000025268, TcacaoCriolloG00000025841, TcacaoCriolloG00000025847, TcacaoCriolloG00000026076, TcacaoCriolloG00000026078, TcacaoCriolloG00000026079, TcacaoCriolloG00000026081, TcacaoCriolloG00000026531, TcacaoCriolloG00000026900, TcacaoCriolloG00000026901, TcacaoCriolloG00000026906, TcacaoCriolloG00000028729, TcacaoCriolloG00000028733, TcacaoCriolloG00000028736, TcacaoCriolloG00000029205, TcacaoCriolloG00000032427, TcacaoCriolloG00000032435, TcacaoCriolloG00000032443, TcacaoCriolloG00000032577, TcacaoCriolloG00000032581, TcacaoCriolloG00000033797, TcacaoCriolloG00000034498, TcacaoCriolloG00000034806, TcacaoCriolloG00000034808, TcacaoCriolloG00000035157, TcacaoCriolloG00000035162, TcacaoCriolloG00000035182, TcacaoCriolloG00000035184, TcacaoCriolloG00000035633, TcacaoCriolloG00000036462
GO:0003824	MF	e	1.50e-06	7597	0.659686	1	844/2562	8615/30623	catalytic activity	2.39e-08	844	TcacaoCriolloG00000000182, TcacaoCriolloG00000000183, TcacaoCriolloG00000000185, TcacaoCriolloG00000000189, TcacaoCriolloG00000000437, TcacaoCriolloG00000000442, TcacaoCriolloG00000000443, TcacaoCriolloG00000000584, TcacaoCriolloG00000000593, TcacaoCriolloG00000000691, TcacaoCriolloG00000000861, TcacaoCriolloG00000000865, TcacaoCriolloG00000000923, TcacaoCriolloG00000000926, TcacaoCriolloG00000000931, TcacaoCriolloG00000000945, TcacaoCriolloG00000000947, TcacaoCriolloG00000000951, TcacaoCriolloG00000000998, TcacaoCriolloG00000001089, TcacaoCriolloG00000001152, TcacaoCriolloG00000001266, TcacaoCriolloG00000001276, TcacaoCriolloG00000001279, TcacaoCriolloG00000001302, TcacaoCriolloG00000001343, TcacaoCriolloG00000001344, TcacaoCriolloG00000001349, TcacaoCriolloG00000001353, TcacaoCriolloG00000001401, TcacaoCriolloG00000001507, TcacaoCriolloG00000001587, TcacaoCriolloG00000001589, TcacaoCriolloG00000001595, TcacaoCriolloG00000001599, TcacaoCriolloG00000001704, TcacaoCriolloG00000001806, TcacaoCriolloG00000001889, TcacaoCriolloG00000001891, TcacaoCriolloG00000001900, TcacaoCriolloG00000001904, TcacaoCriolloG00000001999, TcacaoCriolloG00000002044, TcacaoCriolloG00000002048, TcacaoCriolloG00000002050, TcacaoCriolloG00000002053, TcacaoCriolloG00000002060, TcacaoCriolloG00000002062, TcacaoCriolloG00000002064, TcacaoCriolloG00000002209, TcacaoCriolloG00000002213, TcacaoCriolloG00000002244, TcacaoCriolloG00000002247, TcacaoCriolloG00000002282, TcacaoCriolloG00000002284, TcacaoCriolloG00000002329, TcacaoCriolloG00000002332, TcacaoCriolloG00000002343, TcacaoCriolloG00000002349, TcacaoCriolloG00000002355, TcacaoCriolloG00000002360, TcacaoCriolloG00000002370, TcacaoCriolloG00000002389, TcacaoCriolloG00000002407, TcacaoCriolloG00000002410, TcacaoCriolloG00000002508, TcacaoCriolloG00000002511, TcacaoCriolloG00000002517, TcacaoCriolloG00000002524, TcacaoCriolloG00000002528, TcacaoCriolloG00000002529, TcacaoCriolloG00000002554, TcacaoCriolloG00000002590, TcacaoCriolloG00000002594, TcacaoCriolloG00000002634, TcacaoCriolloG00000002894, TcacaoCriolloG00000002898, TcacaoCriolloG00000002899, TcacaoCriolloG00000002912, TcacaoCriolloG00000003019, TcacaoCriolloG00000003021, TcacaoCriolloG00000003024, TcacaoCriolloG00000003027, TcacaoCriolloG00000003074, TcacaoCriolloG00000003076, TcacaoCriolloG00000003163, TcacaoCriolloG00000003683, TcacaoCriolloG00000003796, TcacaoCriolloG00000003802, TcacaoCriolloG00000003803, TcacaoCriolloG00000004020, TcacaoCriolloG00000004023, TcacaoCriolloG00000004503, TcacaoCriolloG00000004616, TcacaoCriolloG00000004822, TcacaoCriolloG00000004888, TcacaoCriolloG00000004989, TcacaoCriolloG00000005015, TcacaoCriolloG00000005019, TcacaoCriolloG00000005020, TcacaoCriolloG00000005098, TcacaoCriolloG00000005099, TcacaoCriolloG00000005100, TcacaoCriolloG00000005101, TcacaoCriolloG00000005102, TcacaoCriolloG00000005146, TcacaoCriolloG00000005172, TcacaoCriolloG00000005361, TcacaoCriolloG00000005362, TcacaoCriolloG00000005363, TcacaoCriolloG00000005364, TcacaoCriolloG00000005366, TcacaoCriolloG00000005367, TcacaoCriolloG00000005368, TcacaoCriolloG00000005369, TcacaoCriolloG00000005371, TcacaoCriolloG00000005468, TcacaoCriolloG00000005483, TcacaoCriolloG00000005660, TcacaoCriolloG00000005662, TcacaoCriolloG00000005769, TcacaoCriolloG00000005772, TcacaoCriolloG00000005806, TcacaoCriolloG00000005814, TcacaoCriolloG00000005816, TcacaoCriolloG00000005963, TcacaoCriolloG00000005991, TcacaoCriolloG00000006211, TcacaoCriolloG00000006275, TcacaoCriolloG00000006278, TcacaoCriolloG00000006506, TcacaoCriolloG00000006508, TcacaoCriolloG00000006509, TcacaoCriolloG00000006528, TcacaoCriolloG00000006662, TcacaoCriolloG00000006665, TcacaoCriolloG00000006684, TcacaoCriolloG00000006755, TcacaoCriolloG00000006765, TcacaoCriolloG00000006808, TcacaoCriolloG00000006814, TcacaoCriolloG00000007000, TcacaoCriolloG00000007054, TcacaoCriolloG00000007099, TcacaoCriolloG00000007106, TcacaoCriolloG00000007122, TcacaoCriolloG00000007161, TcacaoCriolloG00000007261, TcacaoCriolloG00000007262, TcacaoCriolloG00000007329, TcacaoCriolloG00000007330, TcacaoCriolloG00000007336, TcacaoCriolloG00000007340, TcacaoCriolloG00000007342, TcacaoCriolloG00000007381, TcacaoCriolloG00000007409, TcacaoCriolloG00000007412, TcacaoCriolloG00000007446, TcacaoCriolloG00000007448, TcacaoCriolloG00000007479, TcacaoCriolloG00000007523, TcacaoCriolloG00000007556, TcacaoCriolloG00000007738, TcacaoCriolloG00000007820, TcacaoCriolloG00000007826, TcacaoCriolloG00000008404, TcacaoCriolloG00000008604, TcacaoCriolloG00000008675, TcacaoCriolloG00000008953, TcacaoCriolloG00000009024, TcacaoCriolloG00000009033, TcacaoCriolloG00000009067, TcacaoCriolloG00000009073, TcacaoCriolloG00000009350, TcacaoCriolloG00000009352, TcacaoCriolloG00000009383, TcacaoCriolloG00000009384, TcacaoCriolloG00000009407, TcacaoCriolloG00000009429, TcacaoCriolloG00000009434, TcacaoCriolloG00000009488, TcacaoCriolloG00000009628, TcacaoCriolloG00000009642, TcacaoCriolloG00000009644, TcacaoCriolloG00000009671, TcacaoCriolloG00000009704, TcacaoCriolloG00000009709, TcacaoCriolloG00000009712, TcacaoCriolloG00000009713, TcacaoCriolloG00000009716, TcacaoCriolloG00000009717, TcacaoCriolloG00000009718, TcacaoCriolloG00000009745, TcacaoCriolloG00000009748, TcacaoCriolloG00000009961, TcacaoCriolloG00000009964, TcacaoCriolloG00000009991, TcacaoCriolloG00000009992, TcacaoCriolloG00000009994, TcacaoCriolloG00000010194, TcacaoCriolloG00000010247, TcacaoCriolloG00000010282, TcacaoCriolloG00000010283, TcacaoCriolloG00000010285, TcacaoCriolloG00000010399, TcacaoCriolloG00000010401, TcacaoCriolloG00000010486, TcacaoCriolloG00000010487, TcacaoCriolloG00000010489, TcacaoCriolloG00000010491, TcacaoCriolloG00000010562, TcacaoCriolloG00000010612, TcacaoCriolloG00000010623, TcacaoCriolloG00000010624, TcacaoCriolloG00000010625, TcacaoCriolloG00000010626, TcacaoCriolloG00000010632, TcacaoCriolloG00000010691, TcacaoCriolloG00000010693, TcacaoCriolloG00000010694, TcacaoCriolloG00000010695, TcacaoCriolloG00000010715, TcacaoCriolloG00000010717, TcacaoCriolloG00000010845, TcacaoCriolloG00000010943, TcacaoCriolloG00000010954, TcacaoCriolloG00000011428, TcacaoCriolloG00000011805, TcacaoCriolloG00000012138, TcacaoCriolloG00000012140, TcacaoCriolloG00000012141, TcacaoCriolloG00000012283, TcacaoCriolloG00000012284, TcacaoCriolloG00000012290, TcacaoCriolloG00000012428, TcacaoCriolloG00000012431, TcacaoCriolloG00000012442, TcacaoCriolloG00000012443, TcacaoCriolloG00000012618, TcacaoCriolloG00000012670, TcacaoCriolloG00000012672, TcacaoCriolloG00000012673, TcacaoCriolloG00000012675, TcacaoCriolloG00000012890, TcacaoCriolloG00000013393, TcacaoCriolloG00000013394, TcacaoCriolloG00000013399, TcacaoCriolloG00000013460, TcacaoCriolloG00000013461, TcacaoCriolloG00000013466, TcacaoCriolloG00000013467, TcacaoCriolloG00000013471, TcacaoCriolloG00000013472, TcacaoCriolloG00000013823, TcacaoCriolloG00000013878, TcacaoCriolloG00000013886, TcacaoCriolloG00000014033, TcacaoCriolloG00000014144, TcacaoCriolloG00000014233, TcacaoCriolloG00000014236, TcacaoCriolloG00000014238, TcacaoCriolloG00000014309, TcacaoCriolloG00000015021, TcacaoCriolloG00000015035, TcacaoCriolloG00000015190, TcacaoCriolloG00000015193, TcacaoCriolloG00000015373, TcacaoCriolloG00000015389, TcacaoCriolloG00000015393, TcacaoCriolloG00000015398, TcacaoCriolloG00000015427, TcacaoCriolloG00000015435, TcacaoCriolloG00000015436, TcacaoCriolloG00000015438, TcacaoCriolloG00000015439, TcacaoCriolloG00000015468, TcacaoCriolloG00000015488, TcacaoCriolloG00000015492, TcacaoCriolloG00000015510, TcacaoCriolloG00000015517, TcacaoCriolloG00000015559, TcacaoCriolloG00000015627, TcacaoCriolloG00000015667, TcacaoCriolloG00000015668, TcacaoCriolloG00000015756, TcacaoCriolloG00000015764, TcacaoCriolloG00000015797, TcacaoCriolloG00000015866, TcacaoCriolloG00000015957, TcacaoCriolloG00000015965, TcacaoCriolloG00000016144, TcacaoCriolloG00000016147, TcacaoCriolloG00000016186, TcacaoCriolloG00000016188, TcacaoCriolloG00000016279, TcacaoCriolloG00000016296, TcacaoCriolloG00000016302, TcacaoCriolloG00000016341, TcacaoCriolloG00000016343, TcacaoCriolloG00000016351, TcacaoCriolloG00000016355, TcacaoCriolloG00000016383, TcacaoCriolloG00000016386, TcacaoCriolloG00000016389, TcacaoCriolloG00000016468, TcacaoCriolloG00000016507, TcacaoCriolloG00000016782, TcacaoCriolloG00000016783, TcacaoCriolloG00000016787, TcacaoCriolloG00000016812, TcacaoCriolloG00000016813, TcacaoCriolloG00000016814, TcacaoCriolloG00000016825, TcacaoCriolloG00000016826, TcacaoCriolloG00000016827, TcacaoCriolloG00000016828, TcacaoCriolloG00000016831, TcacaoCriolloG00000016964, TcacaoCriolloG00000016965, TcacaoCriolloG00000016969, TcacaoCriolloG00000017063, TcacaoCriolloG00000017065, TcacaoCriolloG00000017091, TcacaoCriolloG00000017099, TcacaoCriolloG00000017162, TcacaoCriolloG00000017849, TcacaoCriolloG00000017918, TcacaoCriolloG00000017980, TcacaoCriolloG00000017996, TcacaoCriolloG00000017998, TcacaoCriolloG00000018000, TcacaoCriolloG00000018030, TcacaoCriolloG00000018103, TcacaoCriolloG00000018107, TcacaoCriolloG00000018184, TcacaoCriolloG00000018201, TcacaoCriolloG00000018275, TcacaoCriolloG00000018539, TcacaoCriolloG00000018691, TcacaoCriolloG00000018699, TcacaoCriolloG00000018704, TcacaoCriolloG00000018748, TcacaoCriolloG00000018751, TcacaoCriolloG00000018754, TcacaoCriolloG00000018755, TcacaoCriolloG00000018756, TcacaoCriolloG00000018785, TcacaoCriolloG00000018790, TcacaoCriolloG00000018845, TcacaoCriolloG00000018848, TcacaoCriolloG00000018971, TcacaoCriolloG00000018974, TcacaoCriolloG00000018979, TcacaoCriolloG00000019037, TcacaoCriolloG00000019045, TcacaoCriolloG00000019046, TcacaoCriolloG00000019055, TcacaoCriolloG00000019061, TcacaoCriolloG00000019065, TcacaoCriolloG00000019147, TcacaoCriolloG00000019641, TcacaoCriolloG00000019649, TcacaoCriolloG00000019781, TcacaoCriolloG00000019783, TcacaoCriolloG00000019790, TcacaoCriolloG00000019828, TcacaoCriolloG00000019831, TcacaoCriolloG00000019867, TcacaoCriolloG00000019897, TcacaoCriolloG00000020057, TcacaoCriolloG00000020104, TcacaoCriolloG00000020108, TcacaoCriolloG00000020111, TcacaoCriolloG00000020170, TcacaoCriolloG00000020171, TcacaoCriolloG00000020172, TcacaoCriolloG00000020173, TcacaoCriolloG00000020177, TcacaoCriolloG00000020180, TcacaoCriolloG00000020182, TcacaoCriolloG00000020286, TcacaoCriolloG00000020330, TcacaoCriolloG00000020331, TcacaoCriolloG00000020448, TcacaoCriolloG00000020503, TcacaoCriolloG00000020508, TcacaoCriolloG00000020557, TcacaoCriolloG00000020612, TcacaoCriolloG00000020616, TcacaoCriolloG00000020700, TcacaoCriolloG00000020702, TcacaoCriolloG00000020715, TcacaoCriolloG00000020717, TcacaoCriolloG00000020718, TcacaoCriolloG00000020728, TcacaoCriolloG00000020730, TcacaoCriolloG00000020738, TcacaoCriolloG00000020740, TcacaoCriolloG00000020762, TcacaoCriolloG00000020778, TcacaoCriolloG00000020782, TcacaoCriolloG00000020790, TcacaoCriolloG00000020798, TcacaoCriolloG00000020801, TcacaoCriolloG00000020820, TcacaoCriolloG00000020822, TcacaoCriolloG00000020848, TcacaoCriolloG00000020852, TcacaoCriolloG00000020917, TcacaoCriolloG00000020920, TcacaoCriolloG00000020925, TcacaoCriolloG00000020961, TcacaoCriolloG00000020962, TcacaoCriolloG00000020963, TcacaoCriolloG00000021026, TcacaoCriolloG00000021043, TcacaoCriolloG00000021118, TcacaoCriolloG00000021123, TcacaoCriolloG00000021125, TcacaoCriolloG00000021188, TcacaoCriolloG00000021460, TcacaoCriolloG00000021465, TcacaoCriolloG00000021552, TcacaoCriolloG00000021563, TcacaoCriolloG00000021566, TcacaoCriolloG00000021567, TcacaoCriolloG00000021571, TcacaoCriolloG00000021575, TcacaoCriolloG00000021577, TcacaoCriolloG00000021658, TcacaoCriolloG00000021664, TcacaoCriolloG00000021739, TcacaoCriolloG00000021997, TcacaoCriolloG00000021999, TcacaoCriolloG00000022000, TcacaoCriolloG00000022024, TcacaoCriolloG00000022026, TcacaoCriolloG00000022027, TcacaoCriolloG00000022029, TcacaoCriolloG00000022034, TcacaoCriolloG00000022037, TcacaoCriolloG00000022039, TcacaoCriolloG00000022083, TcacaoCriolloG00000022093, TcacaoCriolloG00000022094, TcacaoCriolloG00000022099, TcacaoCriolloG00000022134, TcacaoCriolloG00000022352, TcacaoCriolloG00000022354, TcacaoCriolloG00000022363, TcacaoCriolloG00000022377, TcacaoCriolloG00000022427, TcacaoCriolloG00000022428, TcacaoCriolloG00000022429, TcacaoCriolloG00000022430, TcacaoCriolloG00000022461, TcacaoCriolloG00000022469, TcacaoCriolloG00000022549, TcacaoCriolloG00000022553, TcacaoCriolloG00000022648, TcacaoCriolloG00000022650, TcacaoCriolloG00000022651, TcacaoCriolloG00000022655, TcacaoCriolloG00000022670, TcacaoCriolloG00000022689, TcacaoCriolloG00000022697, TcacaoCriolloG00000022699, TcacaoCriolloG00000022701, TcacaoCriolloG00000022963, TcacaoCriolloG00000022993, TcacaoCriolloG00000022994, TcacaoCriolloG00000023146, TcacaoCriolloG00000023148, TcacaoCriolloG00000023299, TcacaoCriolloG00000023303, TcacaoCriolloG00000023309, TcacaoCriolloG00000023310, TcacaoCriolloG00000023464, TcacaoCriolloG00000023560, TcacaoCriolloG00000023656, TcacaoCriolloG00000023658, TcacaoCriolloG00000023710, TcacaoCriolloG00000023716, TcacaoCriolloG00000023720, TcacaoCriolloG00000023722, TcacaoCriolloG00000023725, TcacaoCriolloG00000023726, TcacaoCriolloG00000023911, TcacaoCriolloG00000023915, TcacaoCriolloG00000024281, TcacaoCriolloG00000024289, TcacaoCriolloG00000024291, TcacaoCriolloG00000024365, TcacaoCriolloG00000024388, TcacaoCriolloG00000024390, TcacaoCriolloG00000024391, TcacaoCriolloG00000024401, TcacaoCriolloG00000024430, TcacaoCriolloG00000024457, TcacaoCriolloG00000024459, TcacaoCriolloG00000024462, TcacaoCriolloG00000024784, TcacaoCriolloG00000024972, TcacaoCriolloG00000024979, TcacaoCriolloG00000024981, TcacaoCriolloG00000025045, TcacaoCriolloG00000025046, TcacaoCriolloG00000025048, TcacaoCriolloG00000025053, TcacaoCriolloG00000025054, TcacaoCriolloG00000025055, TcacaoCriolloG00000025056, TcacaoCriolloG00000025057, TcacaoCriolloG00000025144, TcacaoCriolloG00000025151, TcacaoCriolloG00000025154, TcacaoCriolloG00000025261, TcacaoCriolloG00000025268, TcacaoCriolloG00000025269, TcacaoCriolloG00000025270, TcacaoCriolloG00000025307, TcacaoCriolloG00000025312, TcacaoCriolloG00000025402, TcacaoCriolloG00000025407, TcacaoCriolloG00000025410, TcacaoCriolloG00000025470, TcacaoCriolloG00000025473, TcacaoCriolloG00000025520, TcacaoCriolloG00000025521, TcacaoCriolloG00000025522, TcacaoCriolloG00000025528, TcacaoCriolloG00000025532, TcacaoCriolloG00000025533, TcacaoCriolloG00000025538, TcacaoCriolloG00000025557, TcacaoCriolloG00000025563, TcacaoCriolloG00000025575, TcacaoCriolloG00000025579, TcacaoCriolloG00000025582, TcacaoCriolloG00000025590, TcacaoCriolloG00000025594, TcacaoCriolloG00000025595, TcacaoCriolloG00000025597, TcacaoCriolloG00000025603, TcacaoCriolloG00000025614, TcacaoCriolloG00000025615, TcacaoCriolloG00000025623, TcacaoCriolloG00000025632, TcacaoCriolloG00000025638, TcacaoCriolloG00000025641, TcacaoCriolloG00000025642, TcacaoCriolloG00000025650, TcacaoCriolloG00000025797, TcacaoCriolloG00000025865, TcacaoCriolloG00000025869, TcacaoCriolloG00000025874, TcacaoCriolloG00000025939, TcacaoCriolloG00000025941, TcacaoCriolloG00000025951, TcacaoCriolloG00000025959, TcacaoCriolloG00000026064, TcacaoCriolloG00000026070, TcacaoCriolloG00000026075, TcacaoCriolloG00000026077, TcacaoCriolloG00000026079, TcacaoCriolloG00000026080, TcacaoCriolloG00000026113, TcacaoCriolloG00000026117, TcacaoCriolloG00000026121, TcacaoCriolloG00000026132, TcacaoCriolloG00000026138, TcacaoCriolloG00000026140, TcacaoCriolloG00000026146, TcacaoCriolloG00000026181, TcacaoCriolloG00000026196, TcacaoCriolloG00000026271, TcacaoCriolloG00000026272, TcacaoCriolloG00000026273, TcacaoCriolloG00000026277, TcacaoCriolloG00000026279, TcacaoCriolloG00000026303, TcacaoCriolloG00000026305, TcacaoCriolloG00000026306, TcacaoCriolloG00000026307, TcacaoCriolloG00000026344, TcacaoCriolloG00000026376, TcacaoCriolloG00000026382, TcacaoCriolloG00000026390, TcacaoCriolloG00000026396, TcacaoCriolloG00000026399, TcacaoCriolloG00000026402, TcacaoCriolloG00000026419, TcacaoCriolloG00000026422, TcacaoCriolloG00000026461, TcacaoCriolloG00000026522, TcacaoCriolloG00000026531, TcacaoCriolloG00000026532, TcacaoCriolloG00000026539, TcacaoCriolloG00000026540, TcacaoCriolloG00000026542, TcacaoCriolloG00000026546, TcacaoCriolloG00000026551, TcacaoCriolloG00000026555, TcacaoCriolloG00000026557, TcacaoCriolloG00000026561, TcacaoCriolloG00000026578, TcacaoCriolloG00000026579, TcacaoCriolloG00000026583, TcacaoCriolloG00000026615, TcacaoCriolloG00000026620, TcacaoCriolloG00000026630, TcacaoCriolloG00000026952, TcacaoCriolloG00000027059, TcacaoCriolloG00000027064, TcacaoCriolloG00000027072, TcacaoCriolloG00000027084, TcacaoCriolloG00000027085, TcacaoCriolloG00000027089, TcacaoCriolloG00000027097, TcacaoCriolloG00000027524, TcacaoCriolloG00000027536, TcacaoCriolloG00000027537, TcacaoCriolloG00000027540, TcacaoCriolloG00000027541, TcacaoCriolloG00000027543, TcacaoCriolloG00000027558, TcacaoCriolloG00000027674, TcacaoCriolloG00000027677, TcacaoCriolloG00000027678, TcacaoCriolloG00000027763, TcacaoCriolloG00000027764, TcacaoCriolloG00000027769, TcacaoCriolloG00000027774, TcacaoCriolloG00000027832, TcacaoCriolloG00000027834, TcacaoCriolloG00000027835, TcacaoCriolloG00000027883, TcacaoCriolloG00000027884, TcacaoCriolloG00000027885, TcacaoCriolloG00000027886, TcacaoCriolloG00000027970, TcacaoCriolloG00000027972, TcacaoCriolloG00000028069, TcacaoCriolloG00000028232, TcacaoCriolloG00000028233, TcacaoCriolloG00000028371, TcacaoCriolloG00000028372, TcacaoCriolloG00000028646, TcacaoCriolloG00000028650, TcacaoCriolloG00000028662, TcacaoCriolloG00000028664, TcacaoCriolloG00000028713, TcacaoCriolloG00000028769, TcacaoCriolloG00000028777, TcacaoCriolloG00000028821, TcacaoCriolloG00000028823, TcacaoCriolloG00000028848, TcacaoCriolloG00000028869, TcacaoCriolloG00000028876, TcacaoCriolloG00000028950, TcacaoCriolloG00000028956, TcacaoCriolloG00000028974, TcacaoCriolloG00000028977, TcacaoCriolloG00000028987, TcacaoCriolloG00000028989, TcacaoCriolloG00000029119, TcacaoCriolloG00000029176, TcacaoCriolloG00000029183, TcacaoCriolloG00000029217, TcacaoCriolloG00000029225, TcacaoCriolloG00000029411, TcacaoCriolloG00000029413, TcacaoCriolloG00000029520, TcacaoCriolloG00000029523, TcacaoCriolloG00000029567, TcacaoCriolloG00000029583, TcacaoCriolloG00000029610, TcacaoCriolloG00000029613, TcacaoCriolloG00000029617, TcacaoCriolloG00000029656, TcacaoCriolloG00000029659, TcacaoCriolloG00000029857, TcacaoCriolloG00000030115, TcacaoCriolloG00000030239, TcacaoCriolloG00000030257, TcacaoCriolloG00000030261, TcacaoCriolloG00000030266, TcacaoCriolloG00000030345, TcacaoCriolloG00000030347, TcacaoCriolloG00000030394, TcacaoCriolloG00000030535, TcacaoCriolloG00000030539, TcacaoCriolloG00000030563, TcacaoCriolloG00000030568, TcacaoCriolloG00000030587, TcacaoCriolloG00000030588, TcacaoCriolloG00000030643, TcacaoCriolloG00000030719, TcacaoCriolloG00000030722, TcacaoCriolloG00000030772, TcacaoCriolloG00000030774, TcacaoCriolloG00000030891, TcacaoCriolloG00000031033, TcacaoCriolloG00000031037, TcacaoCriolloG00000031041, TcacaoCriolloG00000031206, TcacaoCriolloG00000031394, TcacaoCriolloG00000031458, TcacaoCriolloG00000031468, TcacaoCriolloG00000031547, TcacaoCriolloG00000031695, TcacaoCriolloG00000031848, TcacaoCriolloG00000031856, TcacaoCriolloG00000032230, TcacaoCriolloG00000032235, TcacaoCriolloG00000032269, TcacaoCriolloG00000032272, TcacaoCriolloG00000032418, TcacaoCriolloG00000032427, TcacaoCriolloG00000032435, TcacaoCriolloG00000032443, TcacaoCriolloG00000032478, TcacaoCriolloG00000032493, TcacaoCriolloG00000032498, TcacaoCriolloG00000032504, TcacaoCriolloG00000032509, TcacaoCriolloG00000032517, TcacaoCriolloG00000032527, TcacaoCriolloG00000032537, TcacaoCriolloG00000032648, TcacaoCriolloG00000032654, TcacaoCriolloG00000032767, TcacaoCriolloG00000033003, TcacaoCriolloG00000033039, TcacaoCriolloG00000033136, TcacaoCriolloG00000033137, TcacaoCriolloG00000033249, TcacaoCriolloG00000033326, TcacaoCriolloG00000033341, TcacaoCriolloG00000033344, TcacaoCriolloG00000033442, TcacaoCriolloG00000033615, TcacaoCriolloG00000033618, TcacaoCriolloG00000033628, TcacaoCriolloG00000033663, TcacaoCriolloG00000033664, TcacaoCriolloG00000033667, TcacaoCriolloG00000033670, TcacaoCriolloG00000033671, TcacaoCriolloG00000033837, TcacaoCriolloG00000033844, TcacaoCriolloG00000033864, TcacaoCriolloG00000033868, TcacaoCriolloG00000033878, TcacaoCriolloG00000033880, TcacaoCriolloG00000033881, TcacaoCriolloG00000033882, TcacaoCriolloG00000033884, TcacaoCriolloG00000033896, TcacaoCriolloG00000033907, TcacaoCriolloG00000034041, TcacaoCriolloG00000034043, TcacaoCriolloG00000034166, TcacaoCriolloG00000034428, TcacaoCriolloG00000034430, TcacaoCriolloG00000034431, TcacaoCriolloG00000034432, TcacaoCriolloG00000034433, TcacaoCriolloG00000034434, TcacaoCriolloG00000034438, TcacaoCriolloG00000034444, TcacaoCriolloG00000034448, TcacaoCriolloG00000034449, TcacaoCriolloG00000034465, TcacaoCriolloG00000034498, TcacaoCriolloG00000034502, TcacaoCriolloG00000034546, TcacaoCriolloG00000034563, TcacaoCriolloG00000034564, TcacaoCriolloG00000034571, TcacaoCriolloG00000034572, TcacaoCriolloG00000034573, TcacaoCriolloG00000034593, TcacaoCriolloG00000034596, TcacaoCriolloG00000034710, TcacaoCriolloG00000034876, TcacaoCriolloG00000034878, TcacaoCriolloG00000034885, TcacaoCriolloG00000034891, TcacaoCriolloG00000034906, TcacaoCriolloG00000034909, TcacaoCriolloG00000035001, TcacaoCriolloG00000035089, TcacaoCriolloG00000035096, TcacaoCriolloG00000035123, TcacaoCriolloG00000035127, TcacaoCriolloG00000035157, TcacaoCriolloG00000035162, TcacaoCriolloG00000035420, TcacaoCriolloG00000035424, TcacaoCriolloG00000035429, TcacaoCriolloG00000035436, TcacaoCriolloG00000035628, TcacaoCriolloG00000035633, TcacaoCriolloG00000035717, TcacaoCriolloG00000035723, TcacaoCriolloG00000035804, TcacaoCriolloG00000035985, TcacaoCriolloG00000035986, TcacaoCriolloG00000036025, TcacaoCriolloG00000036026, TcacaoCriolloG00000036027, TcacaoCriolloG00000036028, TcacaoCriolloG00000036030, TcacaoCriolloG00000036031, TcacaoCriolloG00000036036, TcacaoCriolloG00000036091, TcacaoCriolloG00000036097, TcacaoCriolloG00000036105, TcacaoCriolloG00000036162, TcacaoCriolloG00000036174, TcacaoCriolloG00000036222, TcacaoCriolloG00000036231, TcacaoCriolloG00000036261, TcacaoCriolloG00000036270, TcacaoCriolloG00000036273, TcacaoCriolloG00000036274, TcacaoCriolloG00000036276, TcacaoCriolloG00000036281, TcacaoCriolloG00000036282, TcacaoCriolloG00000036289, TcacaoCriolloG00000036291, TcacaoCriolloG00000036380, TcacaoCriolloG00000036384, TcacaoCriolloG00000036386, TcacaoCriolloG00000036387, TcacaoCriolloG00000036414, TcacaoCriolloG00000036415, TcacaoCriolloG00000036416, TcacaoCriolloG00000036426, TcacaoCriolloG00000036462, TcacaoCriolloG00000036489, TcacaoCriolloG00000036491, TcacaoCriolloG00000036496
GO:0031975	CC	p	1.57e-06	157	3.1062	2	0/2562	206/30623	envelope	3.27e-08	0
GO:0031967	CC	p	1.57e-06	140	3.1062	3	0/2562	206/30623	organelle envelope	3.27e-08	0
GO:1901576	BP	p	1.76e-06	3787	1.64642	3	201/2562	3405/30623	organic substance biosynthetic process	1.04e-08	201	TcacaoCriolloG00000000437, TcacaoCriolloG00000000442, TcacaoCriolloG00000000951, TcacaoCriolloG00000001587, TcacaoCriolloG00000001589, TcacaoCriolloG00000002004, TcacaoCriolloG00000002012, TcacaoCriolloG00000002044, TcacaoCriolloG00000002045, TcacaoCriolloG00000002052, TcacaoCriolloG00000002053, TcacaoCriolloG00000002060, TcacaoCriolloG00000002634, TcacaoCriolloG00000004153, TcacaoCriolloG00000004155, TcacaoCriolloG00000004329, TcacaoCriolloG00000004503, TcacaoCriolloG00000004594, TcacaoCriolloG00000004598, TcacaoCriolloG00000005146, TcacaoCriolloG00000005735, TcacaoCriolloG00000005750, TcacaoCriolloG00000005769, TcacaoCriolloG00000005772, TcacaoCriolloG00000005855, TcacaoCriolloG00000006308, TcacaoCriolloG00000006623, TcacaoCriolloG00000006808, TcacaoCriolloG00000006814, TcacaoCriolloG00000007000, TcacaoCriolloG00000007329, TcacaoCriolloG00000007336, TcacaoCriolloG00000007446, TcacaoCriolloG00000007448, TcacaoCriolloG00000008798, TcacaoCriolloG00000009358, TcacaoCriolloG00000009459, TcacaoCriolloG00000009463, TcacaoCriolloG00000009745, TcacaoCriolloG00000009748, TcacaoCriolloG00000010189, TcacaoCriolloG00000010192, TcacaoCriolloG00000010282, TcacaoCriolloG00000010283, TcacaoCriolloG00000010285, TcacaoCriolloG00000011739, TcacaoCriolloG00000012291, TcacaoCriolloG00000012958, TcacaoCriolloG00000014032, TcacaoCriolloG00000014634, TcacaoCriolloG00000014638, TcacaoCriolloG00000015098, TcacaoCriolloG00000015101, TcacaoCriolloG00000015190, TcacaoCriolloG00000015567, TcacaoCriolloG00000015570, TcacaoCriolloG00000015675, TcacaoCriolloG00000015677, TcacaoCriolloG00000015679, TcacaoCriolloG00000016351, TcacaoCriolloG00000016355, TcacaoCriolloG00000016469, TcacaoCriolloG00000017091, TcacaoCriolloG00000017099, TcacaoCriolloG00000017162, TcacaoCriolloG00000017305, TcacaoCriolloG00000017525, TcacaoCriolloG00000017527, TcacaoCriolloG00000018748, TcacaoCriolloG00000018751, TcacaoCriolloG00000018754, TcacaoCriolloG00000018755, TcacaoCriolloG00000018756, TcacaoCriolloG00000019007, TcacaoCriolloG00000019163, TcacaoCriolloG00000019169, TcacaoCriolloG00000019175, TcacaoCriolloG00000019313, TcacaoCriolloG00000019315, TcacaoCriolloG00000019641, TcacaoCriolloG00000019839, TcacaoCriolloG00000019846, TcacaoCriolloG00000020149, TcacaoCriolloG00000020232, TcacaoCriolloG00000020234, TcacaoCriolloG00000020345, TcacaoCriolloG00000020354, TcacaoCriolloG00000020508, TcacaoCriolloG00000021460, TcacaoCriolloG00000021575, TcacaoCriolloG00000021754, TcacaoCriolloG00000021755, TcacaoCriolloG00000021759, TcacaoCriolloG00000021761, TcacaoCriolloG00000021763, TcacaoCriolloG00000022134, TcacaoCriolloG00000022352, TcacaoCriolloG00000022354, TcacaoCriolloG00000022363, TcacaoCriolloG00000024018, TcacaoCriolloG00000024020, TcacaoCriolloG00000024430, TcacaoCriolloG00000024956, TcacaoCriolloG00000024959, TcacaoCriolloG00000024972, TcacaoCriolloG00000024979, TcacaoCriolloG00000024981, TcacaoCriolloG00000024989, TcacaoCriolloG00000024993, TcacaoCriolloG00000025268, TcacaoCriolloG00000025458, TcacaoCriolloG00000025465, TcacaoCriolloG00000025532, TcacaoCriolloG00000025586, TcacaoCriolloG00000025590, TcacaoCriolloG00000025594, TcacaoCriolloG00000025595, TcacaoCriolloG00000025597, TcacaoCriolloG00000026076, TcacaoCriolloG00000026078, TcacaoCriolloG00000026079, TcacaoCriolloG00000026081, TcacaoCriolloG00000026116, TcacaoCriolloG00000026131, TcacaoCriolloG00000026132, TcacaoCriolloG00000026140, TcacaoCriolloG00000026146, TcacaoCriolloG00000026522, TcacaoCriolloG00000026531, TcacaoCriolloG00000026578, TcacaoCriolloG00000026579, TcacaoCriolloG00000026583, TcacaoCriolloG00000026634, TcacaoCriolloG00000026638, TcacaoCriolloG00000026639, TcacaoCriolloG00000026643, TcacaoCriolloG00000026902, TcacaoCriolloG00000026907, TcacaoCriolloG00000027832, TcacaoCriolloG00000027834, TcacaoCriolloG00000027835, TcacaoCriolloG00000028069, TcacaoCriolloG00000028629, TcacaoCriolloG00000028631, TcacaoCriolloG00000028662, TcacaoCriolloG00000028664, TcacaoCriolloG00000028974, TcacaoCriolloG00000028977, TcacaoCriolloG00000029279, TcacaoCriolloG00000029285, TcacaoCriolloG00000029520, TcacaoCriolloG00000029523, TcacaoCriolloG00000030266, TcacaoCriolloG00000030345, TcacaoCriolloG00000030347, TcacaoCriolloG00000030539, TcacaoCriolloG00000031458, TcacaoCriolloG00000031468, TcacaoCriolloG00000032378, TcacaoCriolloG00000032380, TcacaoCriolloG00000032427, TcacaoCriolloG00000032435, TcacaoCriolloG00000032443, TcacaoCriolloG00000033039, TcacaoCriolloG00000033616, TcacaoCriolloG00000033617, TcacaoCriolloG00000033724, TcacaoCriolloG00000033767, TcacaoCriolloG00000033769, TcacaoCriolloG00000033880, TcacaoCriolloG00000033884, TcacaoCriolloG00000034593, TcacaoCriolloG00000034596, TcacaoCriolloG00000034883, TcacaoCriolloG00000034905, TcacaoCriolloG00000034906, TcacaoCriolloG00000034908, TcacaoCriolloG00000034909, TcacaoCriolloG00000034910, TcacaoCriolloG00000035001, TcacaoCriolloG00000035076, TcacaoCriolloG00000035080, TcacaoCriolloG00000035087, TcacaoCriolloG00000035095, TcacaoCriolloG00000035165, TcacaoCriolloG00000035168, TcacaoCriolloG00000035182, TcacaoCriolloG00000035184, TcacaoCriolloG00000035188, TcacaoCriolloG00000035235, TcacaoCriolloG00000035239, TcacaoCriolloG00000035489, TcacaoCriolloG00000035493, TcacaoCriolloG00000035913, TcacaoCriolloG00000035918, TcacaoCriolloG00000035938, TcacaoCriolloG00000035942, TcacaoCriolloG00000035945, TcacaoCriolloG00000035955, TcacaoCriolloG00000036090, TcacaoCriolloG00000036093
GO:0016740	MF	e	3.39e-06	2522	1.53226	2	389/2562	3600/30623	transferase activity	5.77e-08	389	TcacaoCriolloG00000000182, TcacaoCriolloG00000000183, TcacaoCriolloG00000000185, TcacaoCriolloG00000000189, TcacaoCriolloG00000000584, TcacaoCriolloG00000000593, TcacaoCriolloG00000000947, TcacaoCriolloG00000001089, TcacaoCriolloG00000001279, TcacaoCriolloG00000001507, TcacaoCriolloG00000001587, TcacaoCriolloG00000001589, TcacaoCriolloG00000001595, TcacaoCriolloG00000001599, TcacaoCriolloG00000001704, TcacaoCriolloG00000001999, TcacaoCriolloG00000002282, TcacaoCriolloG00000002284, TcacaoCriolloG00000002355, TcacaoCriolloG00000002360, TcacaoCriolloG00000002370, TcacaoCriolloG00000002389, TcacaoCriolloG00000002508, TcacaoCriolloG00000002511, TcacaoCriolloG00000002554, TcacaoCriolloG00000002590, TcacaoCriolloG00000002594, TcacaoCriolloG00000002634, TcacaoCriolloG00000002894, TcacaoCriolloG00000002899, TcacaoCriolloG00000003019, TcacaoCriolloG00000003021, TcacaoCriolloG00000003024, TcacaoCriolloG00000003027, TcacaoCriolloG00000003683, TcacaoCriolloG00000003796, TcacaoCriolloG00000003802, TcacaoCriolloG00000003803, TcacaoCriolloG00000004503, TcacaoCriolloG00000004616, TcacaoCriolloG00000004888, TcacaoCriolloG00000005015, TcacaoCriolloG00000005019, TcacaoCriolloG00000005361, TcacaoCriolloG00000005362, TcacaoCriolloG00000005363, TcacaoCriolloG00000005364, TcacaoCriolloG00000005366, TcacaoCriolloG00000005367, TcacaoCriolloG00000005368, TcacaoCriolloG00000005369, TcacaoCriolloG00000005371, TcacaoCriolloG00000005468, TcacaoCriolloG00000005814, TcacaoCriolloG00000005816, TcacaoCriolloG00000005963, TcacaoCriolloG00000005991, TcacaoCriolloG00000006508, TcacaoCriolloG00000006755, TcacaoCriolloG00000006765, TcacaoCriolloG00000006808, TcacaoCriolloG00000006814, TcacaoCriolloG00000007000, TcacaoCriolloG00000007106, TcacaoCriolloG00000007122, TcacaoCriolloG00000007409, TcacaoCriolloG00000007412, TcacaoCriolloG00000007479, TcacaoCriolloG00000007523, TcacaoCriolloG00000008404, TcacaoCriolloG00000008604, TcacaoCriolloG00000009033, TcacaoCriolloG00000009067, TcacaoCriolloG00000009073, TcacaoCriolloG00000009350, TcacaoCriolloG00000009352, TcacaoCriolloG00000009628, TcacaoCriolloG00000009671, TcacaoCriolloG00000009712, TcacaoCriolloG00000009713, TcacaoCriolloG00000009716, TcacaoCriolloG00000009717, TcacaoCriolloG00000009718, TcacaoCriolloG00000009745, TcacaoCriolloG00000009748, TcacaoCriolloG00000009961, TcacaoCriolloG00000009964, TcacaoCriolloG00000009991, TcacaoCriolloG00000009992, TcacaoCriolloG00000009994, TcacaoCriolloG00000010194, TcacaoCriolloG00000010282, TcacaoCriolloG00000010283, TcacaoCriolloG00000010285, TcacaoCriolloG00000010399, TcacaoCriolloG00000010401, TcacaoCriolloG00000010562, TcacaoCriolloG00000010612, TcacaoCriolloG00000010623, TcacaoCriolloG00000010624, TcacaoCriolloG00000010625, TcacaoCriolloG00000010626, TcacaoCriolloG00000010632, TcacaoCriolloG00000010691, TcacaoCriolloG00000010694, TcacaoCriolloG00000010715, TcacaoCriolloG00000010717, TcacaoCriolloG00000011428, TcacaoCriolloG00000012138, TcacaoCriolloG00000012140, TcacaoCriolloG00000012141, TcacaoCriolloG00000012670, TcacaoCriolloG00000012672, TcacaoCriolloG00000012673, TcacaoCriolloG00000012675, TcacaoCriolloG00000014233, TcacaoCriolloG00000014236, TcacaoCriolloG00000014238, TcacaoCriolloG00000015190, TcacaoCriolloG00000015193, TcacaoCriolloG00000015373, TcacaoCriolloG00000015389, TcacaoCriolloG00000015393, TcacaoCriolloG00000015398, TcacaoCriolloG00000015427, TcacaoCriolloG00000015435, TcacaoCriolloG00000015436, TcacaoCriolloG00000015438, TcacaoCriolloG00000015439, TcacaoCriolloG00000015468, TcacaoCriolloG00000015488, TcacaoCriolloG00000015492, TcacaoCriolloG00000015510, TcacaoCriolloG00000015517, TcacaoCriolloG00000015559, TcacaoCriolloG00000015797, TcacaoCriolloG00000015866, TcacaoCriolloG00000016186, TcacaoCriolloG00000016188, TcacaoCriolloG00000016296, TcacaoCriolloG00000016302, TcacaoCriolloG00000016383, TcacaoCriolloG00000016386, TcacaoCriolloG00000016389, TcacaoCriolloG00000016507, TcacaoCriolloG00000016782, TcacaoCriolloG00000016783, TcacaoCriolloG00000016787, TcacaoCriolloG00000016812, TcacaoCriolloG00000016813, TcacaoCriolloG00000016814, TcacaoCriolloG00000016825, TcacaoCriolloG00000016826, TcacaoCriolloG00000016827, TcacaoCriolloG00000016828, TcacaoCriolloG00000016831, TcacaoCriolloG00000016969, TcacaoCriolloG00000017091, TcacaoCriolloG00000017099, TcacaoCriolloG00000017162, TcacaoCriolloG00000017980, TcacaoCriolloG00000017998, TcacaoCriolloG00000018000, TcacaoCriolloG00000018103, TcacaoCriolloG00000018107, TcacaoCriolloG00000018184, TcacaoCriolloG00000018201, TcacaoCriolloG00000018275, TcacaoCriolloG00000018539, TcacaoCriolloG00000018691, TcacaoCriolloG00000018699, TcacaoCriolloG00000018704, TcacaoCriolloG00000018748, TcacaoCriolloG00000018751, TcacaoCriolloG00000018754, TcacaoCriolloG00000018755, TcacaoCriolloG00000018756, TcacaoCriolloG00000019147, TcacaoCriolloG00000019641, TcacaoCriolloG00000019828, TcacaoCriolloG00000019831, TcacaoCriolloG00000019867, TcacaoCriolloG00000020057, TcacaoCriolloG00000020104, TcacaoCriolloG00000020108, TcacaoCriolloG00000020111, TcacaoCriolloG00000020173, TcacaoCriolloG00000020177, TcacaoCriolloG00000020286, TcacaoCriolloG00000020557, TcacaoCriolloG00000020612, TcacaoCriolloG00000020616, TcacaoCriolloG00000020762, TcacaoCriolloG00000020778, TcacaoCriolloG00000020820, TcacaoCriolloG00000020822, TcacaoCriolloG00000020917, TcacaoCriolloG00000020920, TcacaoCriolloG00000020925, TcacaoCriolloG00000020961, TcacaoCriolloG00000020962, TcacaoCriolloG00000020963, TcacaoCriolloG00000021043, TcacaoCriolloG00000021123, TcacaoCriolloG00000021125, TcacaoCriolloG00000021460, TcacaoCriolloG00000021465, TcacaoCriolloG00000021552, TcacaoCriolloG00000021563, TcacaoCriolloG00000021567, TcacaoCriolloG00000021571, TcacaoCriolloG00000021575, TcacaoCriolloG00000021658, TcacaoCriolloG00000021664, TcacaoCriolloG00000022000, TcacaoCriolloG00000022024, TcacaoCriolloG00000022026, TcacaoCriolloG00000022027, TcacaoCriolloG00000022029, TcacaoCriolloG00000022034, TcacaoCriolloG00000022037, TcacaoCriolloG00000022039, TcacaoCriolloG00000022094, TcacaoCriolloG00000022461, TcacaoCriolloG00000022469, TcacaoCriolloG00000022648, TcacaoCriolloG00000022689, TcacaoCriolloG00000022697, TcacaoCriolloG00000022699, TcacaoCriolloG00000022701, TcacaoCriolloG00000023299, TcacaoCriolloG00000023303, TcacaoCriolloG00000023309, TcacaoCriolloG00000023310, TcacaoCriolloG00000023656, TcacaoCriolloG00000023658, TcacaoCriolloG00000024365, TcacaoCriolloG00000024388, TcacaoCriolloG00000024390, TcacaoCriolloG00000024391, TcacaoCriolloG00000024401, TcacaoCriolloG00000024457, TcacaoCriolloG00000024459, TcacaoCriolloG00000024462, TcacaoCriolloG00000024972, TcacaoCriolloG00000024979, TcacaoCriolloG00000024981, TcacaoCriolloG00000025144, TcacaoCriolloG00000025533, TcacaoCriolloG00000025538, TcacaoCriolloG00000025557, TcacaoCriolloG00000025563, TcacaoCriolloG00000025575, TcacaoCriolloG00000025579, TcacaoCriolloG00000025582, TcacaoCriolloG00000025603, TcacaoCriolloG00000025614, TcacaoCriolloG00000025615, TcacaoCriolloG00000025623, TcacaoCriolloG00000025632, TcacaoCriolloG00000025638, TcacaoCriolloG00000025641, TcacaoCriolloG00000025642, TcacaoCriolloG00000025650, TcacaoCriolloG00000025797, TcacaoCriolloG00000026064, TcacaoCriolloG00000026070, TcacaoCriolloG00000026075, TcacaoCriolloG00000026077, TcacaoCriolloG00000026080, TcacaoCriolloG00000026113, TcacaoCriolloG00000026117, TcacaoCriolloG00000026138, TcacaoCriolloG00000026140, TcacaoCriolloG00000026146, TcacaoCriolloG00000026181, TcacaoCriolloG00000026196, TcacaoCriolloG00000026271, TcacaoCriolloG00000026272, TcacaoCriolloG00000026273, TcacaoCriolloG00000026277, TcacaoCriolloG00000026279, TcacaoCriolloG00000026303, TcacaoCriolloG00000026305, TcacaoCriolloG00000026306, TcacaoCriolloG00000026307, TcacaoCriolloG00000026376, TcacaoCriolloG00000026382, TcacaoCriolloG00000026390, TcacaoCriolloG00000026396, TcacaoCriolloG00000026399, TcacaoCriolloG00000026402, TcacaoCriolloG00000026419, TcacaoCriolloG00000026422, TcacaoCriolloG00000026522, TcacaoCriolloG00000026531, TcacaoCriolloG00000026532, TcacaoCriolloG00000026539, TcacaoCriolloG00000026540, TcacaoCriolloG00000026542, TcacaoCriolloG00000026546, TcacaoCriolloG00000026551, TcacaoCriolloG00000026555, TcacaoCriolloG00000026557, TcacaoCriolloG00000026561, TcacaoCriolloG00000026578, TcacaoCriolloG00000026579, TcacaoCriolloG00000026583, TcacaoCriolloG00000026615, TcacaoCriolloG00000026620, TcacaoCriolloG00000026952, TcacaoCriolloG00000027558, TcacaoCriolloG00000027678, TcacaoCriolloG00000027883, TcacaoCriolloG00000027885, TcacaoCriolloG00000027970, TcacaoCriolloG00000027972, TcacaoCriolloG00000028646, TcacaoCriolloG00000028650, TcacaoCriolloG00000028848, TcacaoCriolloG00000028950, TcacaoCriolloG00000028956, TcacaoCriolloG00000028974, TcacaoCriolloG00000028977, TcacaoCriolloG00000029119, TcacaoCriolloG00000029411, TcacaoCriolloG00000029413, TcacaoCriolloG00000029583, TcacaoCriolloG00000030115, TcacaoCriolloG00000030266, TcacaoCriolloG00000030345, TcacaoCriolloG00000030347, TcacaoCriolloG00000030563, TcacaoCriolloG00000030568, TcacaoCriolloG00000030643, TcacaoCriolloG00000030719, TcacaoCriolloG00000030722, TcacaoCriolloG00000030891, TcacaoCriolloG00000031041, TcacaoCriolloG00000031458, TcacaoCriolloG00000031468, TcacaoCriolloG00000031695, TcacaoCriolloG00000032427, TcacaoCriolloG00000032435, TcacaoCriolloG00000032443, TcacaoCriolloG00000032478, TcacaoCriolloG00000032493, TcacaoCriolloG00000032498, TcacaoCriolloG00000032648, TcacaoCriolloG00000032654, TcacaoCriolloG00000033628, TcacaoCriolloG00000033837, TcacaoCriolloG00000033844, TcacaoCriolloG00000033880, TcacaoCriolloG00000033884, TcacaoCriolloG00000033896, TcacaoCriolloG00000033907, TcacaoCriolloG00000034428, TcacaoCriolloG00000034430, TcacaoCriolloG00000034431, TcacaoCriolloG00000034432, TcacaoCriolloG00000034433, TcacaoCriolloG00000034434, TcacaoCriolloG00000034438, TcacaoCriolloG00000034444, TcacaoCriolloG00000034448, TcacaoCriolloG00000034449, TcacaoCriolloG00000034465, TcacaoCriolloG00000034502, TcacaoCriolloG00000034546, TcacaoCriolloG00000034710, TcacaoCriolloG00000035123, TcacaoCriolloG00000035127, TcacaoCriolloG00000035420, TcacaoCriolloG00000035424, TcacaoCriolloG00000036025, TcacaoCriolloG00000036026, TcacaoCriolloG00000036027, TcacaoCriolloG00000036028, TcacaoCriolloG00000036030, TcacaoCriolloG00000036031, TcacaoCriolloG00000036036, TcacaoCriolloG00000036091, TcacaoCriolloG00000036097, TcacaoCriolloG00000036105, TcacaoCriolloG00000036380, TcacaoCriolloG00000036384, TcacaoCriolloG00000036386, TcacaoCriolloG00000036387
GO:0038023	MF	e	6.24e-06	394	4.69051	2	34/2562	153/30623	signaling receptor activity	1.13e-07	34	TcacaoCriolloG00000009628, TcacaoCriolloG00000009712, TcacaoCriolloG00000009713, TcacaoCriolloG00000009716, TcacaoCriolloG00000009717, TcacaoCriolloG00000009718, TcacaoCriolloG00000015427, TcacaoCriolloG00000015435, TcacaoCriolloG00000015436, TcacaoCriolloG00000015438, TcacaoCriolloG00000015439, TcacaoCriolloG00000015468, TcacaoCriolloG00000015488, TcacaoCriolloG00000015492, TcacaoCriolloG00000015510, TcacaoCriolloG00000015517, TcacaoCriolloG00000017651, TcacaoCriolloG00000017653, TcacaoCriolloG00000017661, TcacaoCriolloG00000020459, TcacaoCriolloG00000020465, TcacaoCriolloG00000020467, TcacaoCriolloG00000020469, TcacaoCriolloG00000030297, TcacaoCriolloG00000034428, TcacaoCriolloG00000034430, TcacaoCriolloG00000034431, TcacaoCriolloG00000034432, TcacaoCriolloG00000034433, TcacaoCriolloG00000034434, TcacaoCriolloG00000034438, TcacaoCriolloG00000034444, TcacaoCriolloG00000034448, TcacaoCriolloG00000034449
GO:0060089	MF	e	1.33e-05	399	4.615	1	35/2562	165/30623	molecular transducer activity	2.48e-07	35	TcacaoCriolloG00000009628, TcacaoCriolloG00000009712, TcacaoCriolloG00000009713, TcacaoCriolloG00000009716, TcacaoCriolloG00000009717, TcacaoCriolloG00000009718, TcacaoCriolloG00000015427, TcacaoCriolloG00000015435, TcacaoCriolloG00000015436, TcacaoCriolloG00000015438, TcacaoCriolloG00000015439, TcacaoCriolloG00000015468, TcacaoCriolloG00000015488, TcacaoCriolloG00000015492, TcacaoCriolloG00000015510, TcacaoCriolloG00000015517, TcacaoCriolloG00000017651, TcacaoCriolloG00000017653, TcacaoCriolloG00000017661, TcacaoCriolloG00000020459, TcacaoCriolloG00000020465, TcacaoCriolloG00000020467, TcacaoCriolloG00000020469, TcacaoCriolloG00000030297, TcacaoCriolloG00000030891, TcacaoCriolloG00000034428, TcacaoCriolloG00000034430, TcacaoCriolloG00000034431, TcacaoCriolloG00000034432, TcacaoCriolloG00000034433, TcacaoCriolloG00000034434, TcacaoCriolloG00000034438, TcacaoCriolloG00000034444, TcacaoCriolloG00000034448, TcacaoCriolloG00000034449
GO:0009059	BP	p	1.57e-05	1982	1.85934	4	154/2562	2674/30623	macromolecule biosynthetic process	1.08e-07	154	TcacaoCriolloG00000000951, TcacaoCriolloG00000002004, TcacaoCriolloG00000002012, TcacaoCriolloG00000002045, TcacaoCriolloG00000002052, TcacaoCriolloG00000002634, TcacaoCriolloG00000004153, TcacaoCriolloG00000004155, TcacaoCriolloG00000004329, TcacaoCriolloG00000004503, TcacaoCriolloG00000004594, TcacaoCriolloG00000004598, TcacaoCriolloG00000005735, TcacaoCriolloG00000005750, TcacaoCriolloG00000005855, TcacaoCriolloG00000006623, TcacaoCriolloG00000007000, TcacaoCriolloG00000008798, TcacaoCriolloG00000009358, TcacaoCriolloG00000009459, TcacaoCriolloG00000009463, TcacaoCriolloG00000010189, TcacaoCriolloG00000010192, TcacaoCriolloG00000010282, TcacaoCriolloG00000010283, TcacaoCriolloG00000010285, TcacaoCriolloG00000011739, TcacaoCriolloG00000012291, TcacaoCriolloG00000012958, TcacaoCriolloG00000014032, TcacaoCriolloG00000014634, TcacaoCriolloG00000014638, TcacaoCriolloG00000015098, TcacaoCriolloG00000015101, TcacaoCriolloG00000015190, TcacaoCriolloG00000015567, TcacaoCriolloG00000015570, TcacaoCriolloG00000016351, TcacaoCriolloG00000016355, TcacaoCriolloG00000016469, TcacaoCriolloG00000017162, TcacaoCriolloG00000017525, TcacaoCriolloG00000017527, TcacaoCriolloG00000018748, TcacaoCriolloG00000018751, TcacaoCriolloG00000018754, TcacaoCriolloG00000018755, TcacaoCriolloG00000018756, TcacaoCriolloG00000019007, TcacaoCriolloG00000019163, TcacaoCriolloG00000019169, TcacaoCriolloG00000019175, TcacaoCriolloG00000019313, TcacaoCriolloG00000019315, TcacaoCriolloG00000019641, TcacaoCriolloG00000019839, TcacaoCriolloG00000019846, TcacaoCriolloG00000020232, TcacaoCriolloG00000020234, TcacaoCriolloG00000020345, TcacaoCriolloG00000020354, TcacaoCriolloG00000020508, TcacaoCriolloG00000021575, TcacaoCriolloG00000021754, TcacaoCriolloG00000021755, TcacaoCriolloG00000021759, TcacaoCriolloG00000021761, TcacaoCriolloG00000021763, TcacaoCriolloG00000022134, TcacaoCriolloG00000024018, TcacaoCriolloG00000024020, TcacaoCriolloG00000024956, TcacaoCriolloG00000024959, TcacaoCriolloG00000024972, TcacaoCriolloG00000024979, TcacaoCriolloG00000024981, TcacaoCriolloG00000024989, TcacaoCriolloG00000024993, TcacaoCriolloG00000025458, TcacaoCriolloG00000025465, TcacaoCriolloG00000025586, TcacaoCriolloG00000025590, TcacaoCriolloG00000025594, TcacaoCriolloG00000025595, TcacaoCriolloG00000025597, TcacaoCriolloG00000026076, TcacaoCriolloG00000026078, TcacaoCriolloG00000026079, TcacaoCriolloG00000026081, TcacaoCriolloG00000026116, TcacaoCriolloG00000026131, TcacaoCriolloG00000026140, TcacaoCriolloG00000026146, TcacaoCriolloG00000026522, TcacaoCriolloG00000026531, TcacaoCriolloG00000026578, TcacaoCriolloG00000026579, TcacaoCriolloG00000026583, TcacaoCriolloG00000026634, TcacaoCriolloG00000026638, TcacaoCriolloG00000026639, TcacaoCriolloG00000026643, TcacaoCriolloG00000026902, TcacaoCriolloG00000026907, TcacaoCriolloG00000027832, TcacaoCriolloG00000027834, TcacaoCriolloG00000027835, TcacaoCriolloG00000028629, TcacaoCriolloG00000028631, TcacaoCriolloG00000028974, TcacaoCriolloG00000028977, TcacaoCriolloG00000029279, TcacaoCriolloG00000029285, TcacaoCriolloG00000029520, TcacaoCriolloG00000029523, TcacaoCriolloG00000030266, TcacaoCriolloG00000031458, TcacaoCriolloG00000031468, TcacaoCriolloG00000032427, TcacaoCriolloG00000032435, TcacaoCriolloG00000032443, TcacaoCriolloG00000033039, TcacaoCriolloG00000033616, TcacaoCriolloG00000033617, TcacaoCriolloG00000033724, TcacaoCriolloG00000033767, TcacaoCriolloG00000033769, TcacaoCriolloG00000033880, TcacaoCriolloG00000033884, TcacaoCriolloG00000034905, TcacaoCriolloG00000034908, TcacaoCriolloG00000034910, TcacaoCriolloG00000035001, TcacaoCriolloG00000035076, TcacaoCriolloG00000035080, TcacaoCriolloG00000035087, TcacaoCriolloG00000035095, TcacaoCriolloG00000035165, TcacaoCriolloG00000035168, TcacaoCriolloG00000035182, TcacaoCriolloG00000035184, TcacaoCriolloG00000035188, TcacaoCriolloG00000035235, TcacaoCriolloG00000035239, TcacaoCriolloG00000035489, TcacaoCriolloG00000035493, TcacaoCriolloG00000035913, TcacaoCriolloG00000035918, TcacaoCriolloG00000035938, TcacaoCriolloG00000035942, TcacaoCriolloG00000035945, TcacaoCriolloG00000035955, TcacaoCriolloG00000036090, TcacaoCriolloG00000036093
GO:0006480	BP	e	2.93e-05	17	0	8	7/2562	8/30623	N-terminal protein amino acid methylation	2.11e-07	7	TcacaoCriolloG00000022024, TcacaoCriolloG00000022026, TcacaoCriolloG00000022027, TcacaoCriolloG00000022029, TcacaoCriolloG00000022034, TcacaoCriolloG00000022037, TcacaoCriolloG00000022039
GO:0016070	BP	p	3.24e-05	819	2.0709	6	103/2562	1924/30623	RNA metabolic process	2.43e-07	103	TcacaoCriolloG00000001174, TcacaoCriolloG00000002045, TcacaoCriolloG00000002052, TcacaoCriolloG00000004153, TcacaoCriolloG00000004155, TcacaoCriolloG00000004329, TcacaoCriolloG00000004594, TcacaoCriolloG00000004598, TcacaoCriolloG00000005735, TcacaoCriolloG00000005750, TcacaoCriolloG00000005855, TcacaoCriolloG00000006623, TcacaoCriolloG00000008798, TcacaoCriolloG00000009358, TcacaoCriolloG00000009459, TcacaoCriolloG00000009463, TcacaoCriolloG00000010189, TcacaoCriolloG00000010192, TcacaoCriolloG00000010282, TcacaoCriolloG00000010283, TcacaoCriolloG00000010285, TcacaoCriolloG00000011739, TcacaoCriolloG00000012291, TcacaoCriolloG00000012958, TcacaoCriolloG00000014032, TcacaoCriolloG00000014634, TcacaoCriolloG00000014638, TcacaoCriolloG00000015098, TcacaoCriolloG00000015101, TcacaoCriolloG00000015567, TcacaoCriolloG00000015570, TcacaoCriolloG00000016351, TcacaoCriolloG00000016355, TcacaoCriolloG00000016469, TcacaoCriolloG00000017525, TcacaoCriolloG00000017527, TcacaoCriolloG00000019007, TcacaoCriolloG00000019163, TcacaoCriolloG00000019169, TcacaoCriolloG00000019175, TcacaoCriolloG00000019313, TcacaoCriolloG00000019315, TcacaoCriolloG00000019641, TcacaoCriolloG00000019839, TcacaoCriolloG00000019846, TcacaoCriolloG00000020345, TcacaoCriolloG00000020354, TcacaoCriolloG00000020508, TcacaoCriolloG00000021754, TcacaoCriolloG00000021755, TcacaoCriolloG00000021759, TcacaoCriolloG00000021761, TcacaoCriolloG00000021763, TcacaoCriolloG00000024018, TcacaoCriolloG00000024020, TcacaoCriolloG00000024956, TcacaoCriolloG00000024959, TcacaoCriolloG00000024989, TcacaoCriolloG00000024993, TcacaoCriolloG00000025586, TcacaoCriolloG00000026076, TcacaoCriolloG00000026078, TcacaoCriolloG00000026079, TcacaoCriolloG00000026081, TcacaoCriolloG00000026116, TcacaoCriolloG00000026131, TcacaoCriolloG00000026522, TcacaoCriolloG00000026578, TcacaoCriolloG00000026579, TcacaoCriolloG00000026583, TcacaoCriolloG00000026634, TcacaoCriolloG00000026638, TcacaoCriolloG00000027884, TcacaoCriolloG00000027886, TcacaoCriolloG00000029279, TcacaoCriolloG00000029285, TcacaoCriolloG00000029313, TcacaoCriolloG00000029323, TcacaoCriolloG00000033724, TcacaoCriolloG00000033880, TcacaoCriolloG00000033884, TcacaoCriolloG00000034905, TcacaoCriolloG00000034908, TcacaoCriolloG00000034910, TcacaoCriolloG00000035076, TcacaoCriolloG00000035080, TcacaoCriolloG00000035087, TcacaoCriolloG00000035095, TcacaoCriolloG00000035165, TcacaoCriolloG00000035168, TcacaoCriolloG00000035182, TcacaoCriolloG00000035184, TcacaoCriolloG00000035188, TcacaoCriolloG00000035235, TcacaoCriolloG00000035239, TcacaoCriolloG00000035913, TcacaoCriolloG00000035918, TcacaoCriolloG00000035938, TcacaoCriolloG00000035942, TcacaoCriolloG00000035945, TcacaoCriolloG00000035955, TcacaoCriolloG00000036090, TcacaoCriolloG00000036093
GO:0006996	BP	p	4.77e-05	1379	2.86882	4	11/2562	441/30623	organelle organization	3.73e-07	11	TcacaoCriolloG00000001980, TcacaoCriolloG00000001984, TcacaoCriolloG00000009464, TcacaoCriolloG00000022993, TcacaoCriolloG00000025264, TcacaoCriolloG00000025267, TcacaoCriolloG00000029205, TcacaoCriolloG00000032707, TcacaoCriolloG00000034962, TcacaoCriolloG00000035998, TcacaoCriolloG00000036002
GO:0004888	MF	e	7.10e-05	332	5.00245	3	26/2562	112/30623	transmembrane signaling receptor activity	1.41e-06	26	TcacaoCriolloG00000009628, TcacaoCriolloG00000009712, TcacaoCriolloG00000009713, TcacaoCriolloG00000009716, TcacaoCriolloG00000009717, TcacaoCriolloG00000009718, TcacaoCriolloG00000015427, TcacaoCriolloG00000015435, TcacaoCriolloG00000015436, TcacaoCriolloG00000015438, TcacaoCriolloG00000015439, TcacaoCriolloG00000015468, TcacaoCriolloG00000015488, TcacaoCriolloG00000015492, TcacaoCriolloG00000015510, TcacaoCriolloG00000015517, TcacaoCriolloG00000034428, TcacaoCriolloG00000034430, TcacaoCriolloG00000034431, TcacaoCriolloG00000034432, TcacaoCriolloG00000034433, TcacaoCriolloG00000034434, TcacaoCriolloG00000034438, TcacaoCriolloG00000034444, TcacaoCriolloG00000034448, TcacaoCriolloG00000034449
GO:0007275	BP	p	7.33e-05	4748	2.74846	3	2/2562	232/30623	multicellular organism development	5.97e-07	2	TcacaoCriolloG00000000710, TcacaoCriolloG00000020057
GO:0006396	BP	p	8.34e-05	275	3.31584	7	11/2562	432/30623	RNA processing	7.05e-07	11	TcacaoCriolloG00000009459, TcacaoCriolloG00000009463, TcacaoCriolloG00000012291, TcacaoCriolloG00000019641, TcacaoCriolloG00000026131, TcacaoCriolloG00000026522, TcacaoCriolloG00000026578, TcacaoCriolloG00000026579, TcacaoCriolloG00000026583, TcacaoCriolloG00000035182, TcacaoCriolloG00000035184
GO:0030246	MF	e	8.97e-05	47	4.34105	2	40/2562	217/30623	carbohydrate binding	1.83e-06	40	TcacaoCriolloG00000001946, TcacaoCriolloG00000005361, TcacaoCriolloG00000005362, TcacaoCriolloG00000005363, TcacaoCriolloG00000005364, TcacaoCriolloG00000005369, TcacaoCriolloG00000005371, TcacaoCriolloG00000010558, TcacaoCriolloG00000010616, TcacaoCriolloG00000010623, TcacaoCriolloG00000010632, TcacaoCriolloG00000012670, TcacaoCriolloG00000012673, TcacaoCriolloG00000012675, TcacaoCriolloG00000013805, TcacaoCriolloG00000013809, TcacaoCriolloG00000015866, TcacaoCriolloG00000016511, TcacaoCriolloG00000017998, TcacaoCriolloG00000018000, TcacaoCriolloG00000018275, TcacaoCriolloG00000020104, TcacaoCriolloG00000020108, TcacaoCriolloG00000020111, TcacaoCriolloG00000021999, TcacaoCriolloG00000025557, TcacaoCriolloG00000025575, TcacaoCriolloG00000025579, TcacaoCriolloG00000026532, TcacaoCriolloG00000026537, TcacaoCriolloG00000026538, TcacaoCriolloG00000026545, TcacaoCriolloG00000026550, TcacaoCriolloG00000026557, TcacaoCriolloG00000026561, TcacaoCriolloG00000028848, TcacaoCriolloG00000028855, TcacaoCriolloG00000028861, TcacaoCriolloG00000035420, TcacaoCriolloG00000035424
GO:0043228	CC	p	1.18e-04	698	2.46645	3	32/2562	777/30623	non-membrane-bounded organelle	2.83e-06	32	TcacaoCriolloG00000001503, TcacaoCriolloG00000004132, TcacaoCriolloG00000019566, TcacaoCriolloG00000019575, TcacaoCriolloG00000021358, TcacaoCriolloG00000021523, TcacaoCriolloG00000022352, TcacaoCriolloG00000022354, TcacaoCriolloG00000022363, TcacaoCriolloG00000025151, TcacaoCriolloG00000025154, TcacaoCriolloG00000025841, TcacaoCriolloG00000025847, TcacaoCriolloG00000026076, TcacaoCriolloG00000026078, TcacaoCriolloG00000026079, TcacaoCriolloG00000026081, TcacaoCriolloG00000026900, TcacaoCriolloG00000026901, TcacaoCriolloG00000026902, TcacaoCriolloG00000026906, TcacaoCriolloG00000026907, TcacaoCriolloG00000028629, TcacaoCriolloG00000028631, TcacaoCriolloG00000029205, TcacaoCriolloG00000032577, TcacaoCriolloG00000032581, TcacaoCriolloG00000033797, TcacaoCriolloG00000034806, TcacaoCriolloG00000034808, TcacaoCriolloG00000035489, TcacaoCriolloG00000035493
GO:0043232	CC	p	1.18e-04	673	2.46645	4	32/2562	777/30623	intracellular non-membrane-bounded organelle	2.83e-06	32	TcacaoCriolloG00000001503, TcacaoCriolloG00000004132, TcacaoCriolloG00000019566, TcacaoCriolloG00000019575, TcacaoCriolloG00000021358, TcacaoCriolloG00000021523, TcacaoCriolloG00000022352, TcacaoCriolloG00000022354, TcacaoCriolloG00000022363, TcacaoCriolloG00000025151, TcacaoCriolloG00000025154, TcacaoCriolloG00000025841, TcacaoCriolloG00000025847, TcacaoCriolloG00000026076, TcacaoCriolloG00000026078, TcacaoCriolloG00000026079, TcacaoCriolloG00000026081, TcacaoCriolloG00000026900, TcacaoCriolloG00000026901, TcacaoCriolloG00000026902, TcacaoCriolloG00000026906, TcacaoCriolloG00000026907, TcacaoCriolloG00000028629, TcacaoCriolloG00000028631, TcacaoCriolloG00000029205, TcacaoCriolloG00000032577, TcacaoCriolloG00000032581, TcacaoCriolloG00000033797, TcacaoCriolloG00000034806, TcacaoCriolloG00000034808, TcacaoCriolloG00000035489, TcacaoCriolloG00000035493
GO:0016702	MF	e	1.20e-04	114	5.57781	4	18/2562	63/30623	oxidoreductase activity, acting on single donors with incorporation of molecular oxygen, incorporation of two atoms of oxygen	2.51e-06	18	TcacaoCriolloG00000002517, TcacaoCriolloG00000002524, TcacaoCriolloG00000002528, TcacaoCriolloG00000002529, TcacaoCriolloG00000003074, TcacaoCriolloG00000003076, TcacaoCriolloG00000014033, TcacaoCriolloG00000021577, TcacaoCriolloG00000022650, TcacaoCriolloG00000022651, TcacaoCriolloG00000022655, TcacaoCriolloG00000030257, TcacaoCriolloG00000030261, TcacaoCriolloG00000032517, TcacaoCriolloG00000032527, TcacaoCriolloG00000032537, TcacaoCriolloG00000033136, TcacaoCriolloG00000033137
GO:0044271	BP	p	2.16e-04	1170	2.44037	4	111/2562	1978/30623	cellular nitrogen compound biosynthetic process	1.96e-06	111	TcacaoCriolloG00000002045, TcacaoCriolloG00000002052, TcacaoCriolloG00000004153, TcacaoCriolloG00000004155, TcacaoCriolloG00000004329, TcacaoCriolloG00000004503, TcacaoCriolloG00000004594, TcacaoCriolloG00000004598, TcacaoCriolloG00000005735, TcacaoCriolloG00000005750, TcacaoCriolloG00000005855, TcacaoCriolloG00000006623, TcacaoCriolloG00000007329, TcacaoCriolloG00000007336, TcacaoCriolloG00000008798, TcacaoCriolloG00000009358, TcacaoCriolloG00000009745, TcacaoCriolloG00000009748, TcacaoCriolloG00000010189, TcacaoCriolloG00000010192, TcacaoCriolloG00000010282, TcacaoCriolloG00000010283, TcacaoCriolloG00000010285, TcacaoCriolloG00000011739, TcacaoCriolloG00000012958, TcacaoCriolloG00000014032, TcacaoCriolloG00000014634, TcacaoCriolloG00000014638, TcacaoCriolloG00000015098, TcacaoCriolloG00000015101, TcacaoCriolloG00000015567, TcacaoCriolloG00000015570, TcacaoCriolloG00000016351, TcacaoCriolloG00000016355, TcacaoCriolloG00000016469, TcacaoCriolloG00000017525, TcacaoCriolloG00000017527, TcacaoCriolloG00000019007, TcacaoCriolloG00000019163, TcacaoCriolloG00000019169, TcacaoCriolloG00000019175, TcacaoCriolloG00000019313, TcacaoCriolloG00000019315, TcacaoCriolloG00000019839, TcacaoCriolloG00000019846, TcacaoCriolloG00000020345, TcacaoCriolloG00000020354, TcacaoCriolloG00000020508, TcacaoCriolloG00000021575, TcacaoCriolloG00000021754, TcacaoCriolloG00000021755, TcacaoCriolloG00000021759, TcacaoCriolloG00000021761, TcacaoCriolloG00000021763, TcacaoCriolloG00000024018, TcacaoCriolloG00000024020, TcacaoCriolloG00000024956, TcacaoCriolloG00000024959, TcacaoCriolloG00000024989, TcacaoCriolloG00000024993, TcacaoCriolloG00000025268, TcacaoCriolloG00000025458, TcacaoCriolloG00000025465, TcacaoCriolloG00000025586, TcacaoCriolloG00000025590, TcacaoCriolloG00000025594, TcacaoCriolloG00000025595, TcacaoCriolloG00000025597, TcacaoCriolloG00000026076, TcacaoCriolloG00000026078, TcacaoCriolloG00000026079, TcacaoCriolloG00000026081, TcacaoCriolloG00000026116, TcacaoCriolloG00000026634, TcacaoCriolloG00000026638, TcacaoCriolloG00000026902, TcacaoCriolloG00000026907, TcacaoCriolloG00000028069, TcacaoCriolloG00000028629, TcacaoCriolloG00000028631, TcacaoCriolloG00000029279, TcacaoCriolloG00000029285, TcacaoCriolloG00000033039, TcacaoCriolloG00000033724, TcacaoCriolloG00000033880, TcacaoCriolloG00000033884, TcacaoCriolloG00000034593, TcacaoCriolloG00000034596, TcacaoCriolloG00000034905, TcacaoCriolloG00000034908, TcacaoCriolloG00000034910, TcacaoCriolloG00000035001, TcacaoCriolloG00000035076, TcacaoCriolloG00000035080, TcacaoCriolloG00000035087, TcacaoCriolloG00000035095, TcacaoCriolloG00000035165, TcacaoCriolloG00000035168, TcacaoCriolloG00000035188, TcacaoCriolloG00000035235, TcacaoCriolloG00000035239, TcacaoCriolloG00000035489, TcacaoCriolloG00000035493, TcacaoCriolloG00000035913, TcacaoCriolloG00000035918, TcacaoCriolloG00000035938, TcacaoCriolloG00000035942, TcacaoCriolloG00000035945, TcacaoCriolloG00000035955, TcacaoCriolloG00000036090, TcacaoCriolloG00000036093
GO:0051213	MF	e	2.96e-04	263	4.615	3	32/2562	165/30623	dioxygenase activity	6.56e-06	32	TcacaoCriolloG00000001302, TcacaoCriolloG00000002517, TcacaoCriolloG00000002524, TcacaoCriolloG00000002528, TcacaoCriolloG00000002529, TcacaoCriolloG00000003074, TcacaoCriolloG00000003076, TcacaoCriolloG00000014033, TcacaoCriolloG00000021577, TcacaoCriolloG00000022650, TcacaoCriolloG00000022651, TcacaoCriolloG00000022655, TcacaoCriolloG00000022963, TcacaoCriolloG00000023911, TcacaoCriolloG00000025470, TcacaoCriolloG00000025473, TcacaoCriolloG00000026461, TcacaoCriolloG00000026630, TcacaoCriolloG00000028662, TcacaoCriolloG00000028664, TcacaoCriolloG00000028869, TcacaoCriolloG00000028876, TcacaoCriolloG00000030257, TcacaoCriolloG00000030261, TcacaoCriolloG00000031394, TcacaoCriolloG00000032269, TcacaoCriolloG00000032272, TcacaoCriolloG00000032517, TcacaoCriolloG00000032527, TcacaoCriolloG00000032537, TcacaoCriolloG00000033136, TcacaoCriolloG00000033137
GO:0008146	MF	e	4.28e-04	68	6.05738	4	13/2562	39/30623	sulfotransferase activity	9.70e-06	13	TcacaoCriolloG00000020917, TcacaoCriolloG00000020920, TcacaoCriolloG00000020925, TcacaoCriolloG00000026271, TcacaoCriolloG00000026272, TcacaoCriolloG00000026273, TcacaoCriolloG00000036025, TcacaoCriolloG00000036026, TcacaoCriolloG00000036027, TcacaoCriolloG00000036028, TcacaoCriolloG00000036030, TcacaoCriolloG00000036031, TcacaoCriolloG00000036036
GO:0008194	MF	e	4.40e-04	209	4.08616	4	46/2562	280/30623	UDP-glycosyltransferase activity	1.02e-05	46	TcacaoCriolloG00000001595, TcacaoCriolloG00000001599, TcacaoCriolloG00000001704, TcacaoCriolloG00000002554, TcacaoCriolloG00000002590, TcacaoCriolloG00000002594, TcacaoCriolloG00000002634, TcacaoCriolloG00000003019, TcacaoCriolloG00000003021, TcacaoCriolloG00000003024, TcacaoCriolloG00000003027, TcacaoCriolloG00000004888, TcacaoCriolloG00000006755, TcacaoCriolloG00000006765, TcacaoCriolloG00000007122, TcacaoCriolloG00000007409, TcacaoCriolloG00000007412, TcacaoCriolloG00000009671, TcacaoCriolloG00000015193, TcacaoCriolloG00000016186, TcacaoCriolloG00000016188, TcacaoCriolloG00000016383, TcacaoCriolloG00000016386, TcacaoCriolloG00000017162, TcacaoCriolloG00000018184, TcacaoCriolloG00000018699, TcacaoCriolloG00000018704, TcacaoCriolloG00000019828, TcacaoCriolloG00000019831, TcacaoCriolloG00000020557, TcacaoCriolloG00000024972, TcacaoCriolloG00000024979, TcacaoCriolloG00000024981, TcacaoCriolloG00000026064, TcacaoCriolloG00000026531, TcacaoCriolloG00000029583, TcacaoCriolloG00000030563, TcacaoCriolloG00000030568, TcacaoCriolloG00000030722, TcacaoCriolloG00000031458, TcacaoCriolloG00000031468, TcacaoCriolloG00000032427, TcacaoCriolloG00000032435, TcacaoCriolloG00000032443, TcacaoCriolloG00000033628, TcacaoCriolloG00000034546
GO:0140110	MF	p	4.46e-04	22	3.05781	1	34/2562	783/30623	transcription regulator activity	1.06e-05	34	TcacaoCriolloG00000004329, TcacaoCriolloG00000005735, TcacaoCriolloG00000005747, TcacaoCriolloG00000005750, TcacaoCriolloG00000008798, TcacaoCriolloG00000009353, TcacaoCriolloG00000009358, TcacaoCriolloG00000011739, TcacaoCriolloG00000012958, TcacaoCriolloG00000014634, TcacaoCriolloG00000014638, TcacaoCriolloG00000015567, TcacaoCriolloG00000015570, TcacaoCriolloG00000016319, TcacaoCriolloG00000016326, TcacaoCriolloG00000019163, TcacaoCriolloG00000019169, TcacaoCriolloG00000019175, TcacaoCriolloG00000019313, TcacaoCriolloG00000019315, TcacaoCriolloG00000020071, TcacaoCriolloG00000020072, TcacaoCriolloG00000020074, TcacaoCriolloG00000025586, TcacaoCriolloG00000026116, TcacaoCriolloG00000030448, TcacaoCriolloG00000030455, TcacaoCriolloG00000033724, TcacaoCriolloG00000034905, TcacaoCriolloG00000034908, TcacaoCriolloG00000034910, TcacaoCriolloG00000035165, TcacaoCriolloG00000035168, TcacaoCriolloG00000035188
GO:0003735	MF	p	5.42e-04	0	4.06846	2	6/2562	285/30623	structural constituent of ribosome	1.32e-05	6	TcacaoCriolloG00000026902, TcacaoCriolloG00000026907, TcacaoCriolloG00000028629, TcacaoCriolloG00000028631, TcacaoCriolloG00000035489, TcacaoCriolloG00000035493
GO:0008270	MF	p	6.25e-04	1	3.27523	6	25/2562	630/30623	zinc ion binding	1.56e-05	25	TcacaoCriolloG00000001174, TcacaoCriolloG00000002048, TcacaoCriolloG00000002050, TcacaoCriolloG00000003434, TcacaoCriolloG00000003437, TcacaoCriolloG00000003796, TcacaoCriolloG00000003805, TcacaoCriolloG00000008183, TcacaoCriolloG00000008193, TcacaoCriolloG00000012131, TcacaoCriolloG00000012890, TcacaoCriolloG00000014866, TcacaoCriolloG00000015957, TcacaoCriolloG00000015965, TcacaoCriolloG00000019047, TcacaoCriolloG00000019790, TcacaoCriolloG00000023464, TcacaoCriolloG00000025104, TcacaoCriolloG00000026578, TcacaoCriolloG00000026583, TcacaoCriolloG00000028729, TcacaoCriolloG00000032119, TcacaoCriolloG00000032123, TcacaoCriolloG00000035182, TcacaoCriolloG00000035184
GO:0042578	MF	p	8.46e-04	246	4.17187	4	5/2562	257/30623	phosphoric ester hydrolase activity	2.16e-05	5	TcacaoCriolloG00000001276, TcacaoCriolloG00000006211, TcacaoCriolloG00000009488, TcacaoCriolloG00000010943, TcacaoCriolloG00000010954
GO:0010333	MF	e	1.22e-03	24	5.95975	5	13/2562	43/30623	terpene synthase activity	3.18e-05	13	TcacaoCriolloG00000007446, TcacaoCriolloG00000007448, TcacaoCriolloG00000024281, TcacaoCriolloG00000024430, TcacaoCriolloG00000025520, TcacaoCriolloG00000025521, TcacaoCriolloG00000025522, TcacaoCriolloG00000025528, TcacaoCriolloG00000025532, TcacaoCriolloG00000026132, TcacaoCriolloG00000027072, TcacaoCriolloG00000027084, TcacaoCriolloG00000027085
GO:0016701	MF	e	1.32e-03	149	5.40346	3	18/2562	75/30623	oxidoreductase activity, acting on single donors with incorporation of molecular oxygen	3.52e-05	18	TcacaoCriolloG00000002517, TcacaoCriolloG00000002524, TcacaoCriolloG00000002528, TcacaoCriolloG00000002529, TcacaoCriolloG00000003074, TcacaoCriolloG00000003076, TcacaoCriolloG00000014033, TcacaoCriolloG00000021577, TcacaoCriolloG00000022650, TcacaoCriolloG00000022651, TcacaoCriolloG00000022655, TcacaoCriolloG00000030257, TcacaoCriolloG00000030261, TcacaoCriolloG00000032517, TcacaoCriolloG00000032527, TcacaoCriolloG00000032537, TcacaoCriolloG00000033136, TcacaoCriolloG00000033137
GO:0005840	CC	p	1.64e-03	19	4.53332	5	8/2562	308/30623	ribosome	4.47e-05	8	TcacaoCriolloG00000019566, TcacaoCriolloG00000019575, TcacaoCriolloG00000026902, TcacaoCriolloG00000026907, TcacaoCriolloG00000028629, TcacaoCriolloG00000028631, TcacaoCriolloG00000035489, TcacaoCriolloG00000035493
GO:0003868	MF	e	1.78e-03	0	8.33465	5	4/2562	4/30623	4-hydroxyphenylpyruvate dioxygenase activity	4.89e-05	4	TcacaoCriolloG00000002517, TcacaoCriolloG00000002524, TcacaoCriolloG00000002528, TcacaoCriolloG00000002529
GO:0003700	MF	p	1.81e-03	10	3.15006	2	32/2562	714/30623	DNA-binding transcription factor activity	5.13e-05	32	TcacaoCriolloG00000004329, TcacaoCriolloG00000005735, TcacaoCriolloG00000005747, TcacaoCriolloG00000005750, TcacaoCriolloG00000008798, TcacaoCriolloG00000009353, TcacaoCriolloG00000009358, TcacaoCriolloG00000011739, TcacaoCriolloG00000012958, TcacaoCriolloG00000015567, TcacaoCriolloG00000015570, TcacaoCriolloG00000016319, TcacaoCriolloG00000016326, TcacaoCriolloG00000019163, TcacaoCriolloG00000019169, TcacaoCriolloG00000019175, TcacaoCriolloG00000019313, TcacaoCriolloG00000019315, TcacaoCriolloG00000020071, TcacaoCriolloG00000020072, TcacaoCriolloG00000020074, TcacaoCriolloG00000025586, TcacaoCriolloG00000026116, TcacaoCriolloG00000030448, TcacaoCriolloG00000030455, TcacaoCriolloG00000033724, TcacaoCriolloG00000034905, TcacaoCriolloG00000034908, TcacaoCriolloG00000034910, TcacaoCriolloG00000035165, TcacaoCriolloG00000035168, TcacaoCriolloG00000035188
GO:0033897	MF	e	1.89e-03	0	6.58545	7	9/2562	23/30623	ribonuclease T2 activity	5.47e-05	9	TcacaoCriolloG00000009642, TcacaoCriolloG00000009644, TcacaoCriolloG00000036261, TcacaoCriolloG00000036270, TcacaoCriolloG00000036273, TcacaoCriolloG00000036274, TcacaoCriolloG00000036281, TcacaoCriolloG00000036289, TcacaoCriolloG00000036291
GO:0016849	MF	e	2.75e-03	10	6.54289	3	9/2562	24/30623	phosphorus-oxygen lyase activity	8.10e-05	9	TcacaoCriolloG00000009642, TcacaoCriolloG00000009644, TcacaoCriolloG00000036261, TcacaoCriolloG00000036270, TcacaoCriolloG00000036273, TcacaoCriolloG00000036274, TcacaoCriolloG00000036281, TcacaoCriolloG00000036289, TcacaoCriolloG00000036291
GO:0016838	MF	e	2.96e-03	100	5.8708	4	13/2562	47/30623	carbon-oxygen lyase activity, acting on phosphates	8.91e-05	13	TcacaoCriolloG00000007446, TcacaoCriolloG00000007448, TcacaoCriolloG00000024281, TcacaoCriolloG00000024430, TcacaoCriolloG00000025520, TcacaoCriolloG00000025521, TcacaoCriolloG00000025522, TcacaoCriolloG00000025528, TcacaoCriolloG00000025532, TcacaoCriolloG00000026132, TcacaoCriolloG00000027072, TcacaoCriolloG00000027084, TcacaoCriolloG00000027085
GO:0031365	BP	e	3.01e-03	74	0	6	7/2562	13/30623	N-terminal protein amino acid modification	3.10e-05	7	TcacaoCriolloG00000022024, TcacaoCriolloG00000022026, TcacaoCriolloG00000022027, TcacaoCriolloG00000022029, TcacaoCriolloG00000022034, TcacaoCriolloG00000022037, TcacaoCriolloG00000022039
GO:0046914	MF	e	3.01e-03	17	2.63924	5	138/2562	1190/30623	transition metal ion binding	9.21e-05	138	TcacaoCriolloG00000000437, TcacaoCriolloG00000000442, TcacaoCriolloG00000000861, TcacaoCriolloG00000000865, TcacaoCriolloG00000001174, TcacaoCriolloG00000001343, TcacaoCriolloG00000001344, TcacaoCriolloG00000001349, TcacaoCriolloG00000001353, TcacaoCriolloG00000001804, TcacaoCriolloG00000001806, TcacaoCriolloG00000002048, TcacaoCriolloG00000002050, TcacaoCriolloG00000003163, TcacaoCriolloG00000003434, TcacaoCriolloG00000003437, TcacaoCriolloG00000003796, TcacaoCriolloG00000003805, TcacaoCriolloG00000005020, TcacaoCriolloG00000005098, TcacaoCriolloG00000005099, TcacaoCriolloG00000005100, TcacaoCriolloG00000005101, TcacaoCriolloG00000005102, TcacaoCriolloG00000005769, TcacaoCriolloG00000005772, TcacaoCriolloG00000006662, TcacaoCriolloG00000006665, TcacaoCriolloG00000008183, TcacaoCriolloG00000008193, TcacaoCriolloG00000009429, TcacaoCriolloG00000009434, TcacaoCriolloG00000009704, TcacaoCriolloG00000009709, TcacaoCriolloG00000010486, TcacaoCriolloG00000010487, TcacaoCriolloG00000010489, TcacaoCriolloG00000010491, TcacaoCriolloG00000011805, TcacaoCriolloG00000012131, TcacaoCriolloG00000012283, TcacaoCriolloG00000012284, TcacaoCriolloG00000012290, TcacaoCriolloG00000012890, TcacaoCriolloG00000013393, TcacaoCriolloG00000013394, TcacaoCriolloG00000013399, TcacaoCriolloG00000013460, TcacaoCriolloG00000013461, TcacaoCriolloG00000014309, TcacaoCriolloG00000014866, TcacaoCriolloG00000015667, TcacaoCriolloG00000015668, TcacaoCriolloG00000015957, TcacaoCriolloG00000015965, TcacaoCriolloG00000016964, TcacaoCriolloG00000016965, TcacaoCriolloG00000018785, TcacaoCriolloG00000018790, TcacaoCriolloG00000019047, TcacaoCriolloG00000019790, TcacaoCriolloG00000020503, TcacaoCriolloG00000020700, TcacaoCriolloG00000020702, TcacaoCriolloG00000020715, TcacaoCriolloG00000020717, TcacaoCriolloG00000020718, TcacaoCriolloG00000020728, TcacaoCriolloG00000020730, TcacaoCriolloG00000020738, TcacaoCriolloG00000020740, TcacaoCriolloG00000021128, TcacaoCriolloG00000021130, TcacaoCriolloG00000021133, TcacaoCriolloG00000021134, TcacaoCriolloG00000021140, TcacaoCriolloG00000021141, TcacaoCriolloG00000021142, TcacaoCriolloG00000021143, TcacaoCriolloG00000021149, TcacaoCriolloG00000021153, TcacaoCriolloG00000021154, TcacaoCriolloG00000022549, TcacaoCriolloG00000022553, TcacaoCriolloG00000023464, TcacaoCriolloG00000025045, TcacaoCriolloG00000025046, TcacaoCriolloG00000025048, TcacaoCriolloG00000025053, TcacaoCriolloG00000025054, TcacaoCriolloG00000025055, TcacaoCriolloG00000025056, TcacaoCriolloG00000025104, TcacaoCriolloG00000026578, TcacaoCriolloG00000026583, TcacaoCriolloG00000027059, TcacaoCriolloG00000027064, TcacaoCriolloG00000027089, TcacaoCriolloG00000027097, TcacaoCriolloG00000027524, TcacaoCriolloG00000027536, TcacaoCriolloG00000027537, TcacaoCriolloG00000027540, TcacaoCriolloG00000027541, TcacaoCriolloG00000027543, TcacaoCriolloG00000027674, TcacaoCriolloG00000027677, TcacaoCriolloG00000027763, TcacaoCriolloG00000027764, TcacaoCriolloG00000027769, TcacaoCriolloG00000027774, TcacaoCriolloG00000028371, TcacaoCriolloG00000028372, TcacaoCriolloG00000028729, TcacaoCriolloG00000029567, TcacaoCriolloG00000029610, TcacaoCriolloG00000029613, TcacaoCriolloG00000029617, TcacaoCriolloG00000029656, TcacaoCriolloG00000029659, TcacaoCriolloG00000029661, TcacaoCriolloG00000029670, TcacaoCriolloG00000032119, TcacaoCriolloG00000032123, TcacaoCriolloG00000032230, TcacaoCriolloG00000032235, TcacaoCriolloG00000033615, TcacaoCriolloG00000033618, TcacaoCriolloG00000033881, TcacaoCriolloG00000035182, TcacaoCriolloG00000035184, TcacaoCriolloG00000035429, TcacaoCriolloG00000035436, TcacaoCriolloG00000036162, TcacaoCriolloG00000036174, TcacaoCriolloG00000036489, TcacaoCriolloG00000036491, TcacaoCriolloG00000036496
GO:0036211	BP	e	3.85e-03	974	4.06507	5	206/2562	1871/30623	protein modification process	4.10e-05	206	TcacaoCriolloG00000000182, TcacaoCriolloG00000000183, TcacaoCriolloG00000000185, TcacaoCriolloG00000000189, TcacaoCriolloG00000000951, TcacaoCriolloG00000001089, TcacaoCriolloG00000001507, TcacaoCriolloG00000001999, TcacaoCriolloG00000002355, TcacaoCriolloG00000002360, TcacaoCriolloG00000002370, TcacaoCriolloG00000002899, TcacaoCriolloG00000003683, TcacaoCriolloG00000005361, TcacaoCriolloG00000005362, TcacaoCriolloG00000005363, TcacaoCriolloG00000005364, TcacaoCriolloG00000005366, TcacaoCriolloG00000005367, TcacaoCriolloG00000005368, TcacaoCriolloG00000005369, TcacaoCriolloG00000005371, TcacaoCriolloG00000006275, TcacaoCriolloG00000006278, TcacaoCriolloG00000007000, TcacaoCriolloG00000007479, TcacaoCriolloG00000009033, TcacaoCriolloG00000009350, TcacaoCriolloG00000009352, TcacaoCriolloG00000009628, TcacaoCriolloG00000009712, TcacaoCriolloG00000009713, TcacaoCriolloG00000009716, TcacaoCriolloG00000009717, TcacaoCriolloG00000009718, TcacaoCriolloG00000009961, TcacaoCriolloG00000009964, TcacaoCriolloG00000009991, TcacaoCriolloG00000009992, TcacaoCriolloG00000009994, TcacaoCriolloG00000010623, TcacaoCriolloG00000010625, TcacaoCriolloG00000010632, TcacaoCriolloG00000012131, TcacaoCriolloG00000012138, TcacaoCriolloG00000012140, TcacaoCriolloG00000012141, TcacaoCriolloG00000012670, TcacaoCriolloG00000012672, TcacaoCriolloG00000012673, TcacaoCriolloG00000012675, TcacaoCriolloG00000015427, TcacaoCriolloG00000015435, TcacaoCriolloG00000015436, TcacaoCriolloG00000015438, TcacaoCriolloG00000015439, TcacaoCriolloG00000015468, TcacaoCriolloG00000015488, TcacaoCriolloG00000015492, TcacaoCriolloG00000015510, TcacaoCriolloG00000015517, TcacaoCriolloG00000015866, TcacaoCriolloG00000016296, TcacaoCriolloG00000016302, TcacaoCriolloG00000016507, TcacaoCriolloG00000016782, TcacaoCriolloG00000016783, TcacaoCriolloG00000016787, TcacaoCriolloG00000016969, TcacaoCriolloG00000017998, TcacaoCriolloG00000018000, TcacaoCriolloG00000018103, TcacaoCriolloG00000018275, TcacaoCriolloG00000018748, TcacaoCriolloG00000018751, TcacaoCriolloG00000018754, TcacaoCriolloG00000018755, TcacaoCriolloG00000018756, TcacaoCriolloG00000019147, TcacaoCriolloG00000020104, TcacaoCriolloG00000020108, TcacaoCriolloG00000020111, TcacaoCriolloG00000020286, TcacaoCriolloG00000020616, TcacaoCriolloG00000020820, TcacaoCriolloG00000020822, TcacaoCriolloG00000021123, TcacaoCriolloG00000021125, TcacaoCriolloG00000021563, TcacaoCriolloG00000021567, TcacaoCriolloG00000021571, TcacaoCriolloG00000021658, TcacaoCriolloG00000021664, TcacaoCriolloG00000022000, TcacaoCriolloG00000022024, TcacaoCriolloG00000022026, TcacaoCriolloG00000022027, TcacaoCriolloG00000022029, TcacaoCriolloG00000022034, TcacaoCriolloG00000022037, TcacaoCriolloG00000022039, TcacaoCriolloG00000022094, TcacaoCriolloG00000022461, TcacaoCriolloG00000022469, TcacaoCriolloG00000022648, TcacaoCriolloG00000022689, TcacaoCriolloG00000022697, TcacaoCriolloG00000022699, TcacaoCriolloG00000022701, TcacaoCriolloG00000023299, TcacaoCriolloG00000023303, TcacaoCriolloG00000023309, TcacaoCriolloG00000023656, TcacaoCriolloG00000023658, TcacaoCriolloG00000024390, TcacaoCriolloG00000024391, TcacaoCriolloG00000024401, TcacaoCriolloG00000024457, TcacaoCriolloG00000024459, TcacaoCriolloG00000024462, TcacaoCriolloG00000025533, TcacaoCriolloG00000025538, TcacaoCriolloG00000025563, TcacaoCriolloG00000025582, TcacaoCriolloG00000025603, TcacaoCriolloG00000025614, TcacaoCriolloG00000025615, TcacaoCriolloG00000025632, TcacaoCriolloG00000025638, TcacaoCriolloG00000025641, TcacaoCriolloG00000025642, TcacaoCriolloG00000025650, TcacaoCriolloG00000025797, TcacaoCriolloG00000026070, TcacaoCriolloG00000026077, TcacaoCriolloG00000026080, TcacaoCriolloG00000026113, TcacaoCriolloG00000026117, TcacaoCriolloG00000026140, TcacaoCriolloG00000026146, TcacaoCriolloG00000026181, TcacaoCriolloG00000026196, TcacaoCriolloG00000026277, TcacaoCriolloG00000026279, TcacaoCriolloG00000026303, TcacaoCriolloG00000026305, TcacaoCriolloG00000026306, TcacaoCriolloG00000026307, TcacaoCriolloG00000026376, TcacaoCriolloG00000026382, TcacaoCriolloG00000026390, TcacaoCriolloG00000026396, TcacaoCriolloG00000026399, TcacaoCriolloG00000026402, TcacaoCriolloG00000026419, TcacaoCriolloG00000026422, TcacaoCriolloG00000026532, TcacaoCriolloG00000026539, TcacaoCriolloG00000026542, TcacaoCriolloG00000026546, TcacaoCriolloG00000026551, TcacaoCriolloG00000026557, TcacaoCriolloG00000026561, TcacaoCriolloG00000026578, TcacaoCriolloG00000026579, TcacaoCriolloG00000026583, TcacaoCriolloG00000026639, TcacaoCriolloG00000026643, TcacaoCriolloG00000026952, TcacaoCriolloG00000027558, TcacaoCriolloG00000027883, TcacaoCriolloG00000027885, TcacaoCriolloG00000028650, TcacaoCriolloG00000028848, TcacaoCriolloG00000028974, TcacaoCriolloG00000028977, TcacaoCriolloG00000029119, TcacaoCriolloG00000029411, TcacaoCriolloG00000029413, TcacaoCriolloG00000030115, TcacaoCriolloG00000030266, TcacaoCriolloG00000030297, TcacaoCriolloG00000032478, TcacaoCriolloG00000032493, TcacaoCriolloG00000032498, TcacaoCriolloG00000033837, TcacaoCriolloG00000033896, TcacaoCriolloG00000033907, TcacaoCriolloG00000034428, TcacaoCriolloG00000034430, TcacaoCriolloG00000034431, TcacaoCriolloG00000034432, TcacaoCriolloG00000034433, TcacaoCriolloG00000034434, TcacaoCriolloG00000034438, TcacaoCriolloG00000034444, TcacaoCriolloG00000034448, TcacaoCriolloG00000034449, TcacaoCriolloG00000034465, TcacaoCriolloG00000034710, TcacaoCriolloG00000035420, TcacaoCriolloG00000035424, TcacaoCriolloG00000036091, TcacaoCriolloG00000036097, TcacaoCriolloG00000036105, TcacaoCriolloG00000036387
GO:0003723	MF	p	3.90e-03	165	3.1116	4	35/2562	742/30623	RNA binding	1.23e-04	35	TcacaoCriolloG00000001174, TcacaoCriolloG00000007342, TcacaoCriolloG00000009004, TcacaoCriolloG00000009008, TcacaoCriolloG00000009642, TcacaoCriolloG00000009644, TcacaoCriolloG00000015128, TcacaoCriolloG00000016437, TcacaoCriolloG00000016440, TcacaoCriolloG00000016441, TcacaoCriolloG00000016444, TcacaoCriolloG00000025261, TcacaoCriolloG00000025321, TcacaoCriolloG00000026131, TcacaoCriolloG00000026135, TcacaoCriolloG00000026641, TcacaoCriolloG00000026651, TcacaoCriolloG00000027884, TcacaoCriolloG00000027886, TcacaoCriolloG00000028629, TcacaoCriolloG00000028631, TcacaoCriolloG00000029225, TcacaoCriolloG00000029313, TcacaoCriolloG00000029323, TcacaoCriolloG00000035106, TcacaoCriolloG00000035109, TcacaoCriolloG00000035182, TcacaoCriolloG00000035184, TcacaoCriolloG00000036261, TcacaoCriolloG00000036270, TcacaoCriolloG00000036273, TcacaoCriolloG00000036274, TcacaoCriolloG00000036281, TcacaoCriolloG00000036289, TcacaoCriolloG00000036291
GO:0005198	MF	p	3.90e-03	43	3.77291	1	13/2562	383/30623	structural molecule activity	1.24e-04	13	TcacaoCriolloG00000001503, TcacaoCriolloG00000004132, TcacaoCriolloG00000021523, TcacaoCriolloG00000023068, TcacaoCriolloG00000026902, TcacaoCriolloG00000026907, TcacaoCriolloG00000028629, TcacaoCriolloG00000028631, TcacaoCriolloG00000032577, TcacaoCriolloG00000032581, TcacaoCriolloG00000033797, TcacaoCriolloG00000035489, TcacaoCriolloG00000035493
GO:0140513	CC	p	5.02e-03	380	2.95778	2	9/2562	305/30623	nuclear protein-containing complex	1.61e-04	9	TcacaoCriolloG00000026076, TcacaoCriolloG00000026078, TcacaoCriolloG00000026079, TcacaoCriolloG00000026081, TcacaoCriolloG00000026900, TcacaoCriolloG00000026901, TcacaoCriolloG00000026906, TcacaoCriolloG00000035182, TcacaoCriolloG00000035184
GO:0004364	MF	e	5.39e-03	0	5.47245	4	16/2562	70/30623	glutathione transferase activity	1.74e-04	16	TcacaoCriolloG00000002508, TcacaoCriolloG00000002511, TcacaoCriolloG00000008604, TcacaoCriolloG00000010691, TcacaoCriolloG00000010694, TcacaoCriolloG00000016812, TcacaoCriolloG00000016813, TcacaoCriolloG00000016814, TcacaoCriolloG00000016825, TcacaoCriolloG00000016826, TcacaoCriolloG00000016827, TcacaoCriolloG00000016828, TcacaoCriolloG00000016831, TcacaoCriolloG00000018201, TcacaoCriolloG00000026615, TcacaoCriolloG00000026620
GO:0000120	CC	e	6.78e-03	3	6.8359	3	4/2562	5/30623	RNA polymerase I transcription regulator complex	2.28e-04	4	TcacaoCriolloG00000026076, TcacaoCriolloG00000026078, TcacaoCriolloG00000026079, TcacaoCriolloG00000026081
GO:0048731	BP	p	6.82e-03	3583	3.13352	3	2/2562	171/30623	system development	7.68e-05	2	TcacaoCriolloG00000000710, TcacaoCriolloG00000020057
GO:0051641	BP	p	7.51e-03	1392	2.99244	2	15/2562	426/30623	cellular localization	9.16e-05	15	TcacaoCriolloG00000011289, TcacaoCriolloG00000011292, TcacaoCriolloG00000011295, TcacaoCriolloG00000018844, TcacaoCriolloG00000021980, TcacaoCriolloG00000021993, TcacaoCriolloG00000023068, TcacaoCriolloG00000025104, TcacaoCriolloG00000026359, TcacaoCriolloG00000026361, TcacaoCriolloG00000028729, TcacaoCriolloG00000031034, TcacaoCriolloG00000031036, TcacaoCriolloG00000035967, TcacaoCriolloG00000035970
GO:0050789	BP	p	7.75e-03	10748	1.49423	2	122/2562	1998/30623	regulation of biological process	9.95e-05	122	TcacaoCriolloG00000002004, TcacaoCriolloG00000002012, TcacaoCriolloG00000002045, TcacaoCriolloG00000002052, TcacaoCriolloG00000004153, TcacaoCriolloG00000004155, TcacaoCriolloG00000004329, TcacaoCriolloG00000004594, TcacaoCriolloG00000004598, TcacaoCriolloG00000005146, TcacaoCriolloG00000005735, TcacaoCriolloG00000005750, TcacaoCriolloG00000005854, TcacaoCriolloG00000005855, TcacaoCriolloG00000006623, TcacaoCriolloG00000008798, TcacaoCriolloG00000009081, TcacaoCriolloG00000009353, TcacaoCriolloG00000009355, TcacaoCriolloG00000009358, TcacaoCriolloG00000010189, TcacaoCriolloG00000010192, TcacaoCriolloG00000011739, TcacaoCriolloG00000012958, TcacaoCriolloG00000014032, TcacaoCriolloG00000014634, TcacaoCriolloG00000014638, TcacaoCriolloG00000015098, TcacaoCriolloG00000015101, TcacaoCriolloG00000015567, TcacaoCriolloG00000015570, TcacaoCriolloG00000015598, TcacaoCriolloG00000015602, TcacaoCriolloG00000016469, TcacaoCriolloG00000016506, TcacaoCriolloG00000016507, TcacaoCriolloG00000017525, TcacaoCriolloG00000017527, TcacaoCriolloG00000017651, TcacaoCriolloG00000017653, TcacaoCriolloG00000017661, TcacaoCriolloG00000019007, TcacaoCriolloG00000019163, TcacaoCriolloG00000019169, TcacaoCriolloG00000019175, TcacaoCriolloG00000019313, TcacaoCriolloG00000019315, TcacaoCriolloG00000019839, TcacaoCriolloG00000019846, TcacaoCriolloG00000020057, TcacaoCriolloG00000020286, TcacaoCriolloG00000020345, TcacaoCriolloG00000020354, TcacaoCriolloG00000020459, TcacaoCriolloG00000020465, TcacaoCriolloG00000020467, TcacaoCriolloG00000020469, TcacaoCriolloG00000020518, TcacaoCriolloG00000020527, TcacaoCriolloG00000020539, TcacaoCriolloG00000020545, TcacaoCriolloG00000020546, TcacaoCriolloG00000021563, TcacaoCriolloG00000021567, TcacaoCriolloG00000021571, TcacaoCriolloG00000021658, TcacaoCriolloG00000021664, TcacaoCriolloG00000021754, TcacaoCriolloG00000021755, TcacaoCriolloG00000021759, TcacaoCriolloG00000021761, TcacaoCriolloG00000021763, TcacaoCriolloG00000022141, TcacaoCriolloG00000022939, TcacaoCriolloG00000022945, TcacaoCriolloG00000024949, TcacaoCriolloG00000024956, TcacaoCriolloG00000024959, TcacaoCriolloG00000024989, TcacaoCriolloG00000024993, TcacaoCriolloG00000025586, TcacaoCriolloG00000025590, TcacaoCriolloG00000025594, TcacaoCriolloG00000025595, TcacaoCriolloG00000025597, TcacaoCriolloG00000026116, TcacaoCriolloG00000026634, TcacaoCriolloG00000026638, TcacaoCriolloG00000026900, TcacaoCriolloG00000026901, TcacaoCriolloG00000026906, TcacaoCriolloG00000028646, TcacaoCriolloG00000028650, TcacaoCriolloG00000028848, TcacaoCriolloG00000028861, TcacaoCriolloG00000029279, TcacaoCriolloG00000029285, TcacaoCriolloG00000030297, TcacaoCriolloG00000030891, TcacaoCriolloG00000031530, TcacaoCriolloG00000031532, TcacaoCriolloG00000033724, TcacaoCriolloG00000034905, TcacaoCriolloG00000034908, TcacaoCriolloG00000034910, TcacaoCriolloG00000034962, TcacaoCriolloG00000035076, TcacaoCriolloG00000035080, TcacaoCriolloG00000035087, TcacaoCriolloG00000035095, TcacaoCriolloG00000035165, TcacaoCriolloG00000035168, TcacaoCriolloG00000035188, TcacaoCriolloG00000035235, TcacaoCriolloG00000035239, TcacaoCriolloG00000035913, TcacaoCriolloG00000035918, TcacaoCriolloG00000035938, TcacaoCriolloG00000035942, TcacaoCriolloG00000035945, TcacaoCriolloG00000035955, TcacaoCriolloG00000036380
GO:0043604	BP	p	8.01e-03	395	5.53141	5	18/2562	472/30623	amide biosynthetic process	1.05e-04	18	TcacaoCriolloG00000004503, TcacaoCriolloG00000016351, TcacaoCriolloG00000016355, TcacaoCriolloG00000020508, TcacaoCriolloG00000025458, TcacaoCriolloG00000025465, TcacaoCriolloG00000025590, TcacaoCriolloG00000025594, TcacaoCriolloG00000025595, TcacaoCriolloG00000025597, TcacaoCriolloG00000026902, TcacaoCriolloG00000026907, TcacaoCriolloG00000028629, TcacaoCriolloG00000028631, TcacaoCriolloG00000033039, TcacaoCriolloG00000035001, TcacaoCriolloG00000035489, TcacaoCriolloG00000035493
GO:0016782	MF	e	8.09e-03	123	5.7697	3	13/2562	52/30623	transferase activity, transferring sulphur-containing groups	2.71e-04	13	TcacaoCriolloG00000020917, TcacaoCriolloG00000020920, TcacaoCriolloG00000020925, TcacaoCriolloG00000026271, TcacaoCriolloG00000026272, TcacaoCriolloG00000026273, TcacaoCriolloG00000036025, TcacaoCriolloG00000036026, TcacaoCriolloG00000036027, TcacaoCriolloG00000036028, TcacaoCriolloG00000036030, TcacaoCriolloG00000036031, TcacaoCriolloG00000036036
GO:0015144	MF	e	8.09e-03	132	5.7697	3	13/2562	52/30623	carbohydrate transmembrane transporter activity	2.71e-04	13	TcacaoCriolloG00000001035, TcacaoCriolloG00000007351, TcacaoCriolloG00000007366, TcacaoCriolloG00000007367, TcacaoCriolloG00000012179, TcacaoCriolloG00000012180, TcacaoCriolloG00000012188, TcacaoCriolloG00000016951, TcacaoCriolloG00000021548, TcacaoCriolloG00000021551, TcacaoCriolloG00000029727, TcacaoCriolloG00000029730, TcacaoCriolloG00000029735
GO:1901566	BP	p	8.74e-03	1209	4.27865	4	46/2562	912/30623	organonitrogen compound biosynthetic process	1.23e-04	46	TcacaoCriolloG00000000951, TcacaoCriolloG00000004503, TcacaoCriolloG00000006808, TcacaoCriolloG00000006814, TcacaoCriolloG00000007000, TcacaoCriolloG00000007329, TcacaoCriolloG00000007336, TcacaoCriolloG00000009745, TcacaoCriolloG00000009748, TcacaoCriolloG00000016351, TcacaoCriolloG00000016355, TcacaoCriolloG00000018748, TcacaoCriolloG00000018751, TcacaoCriolloG00000018754, TcacaoCriolloG00000018755, TcacaoCriolloG00000018756, TcacaoCriolloG00000020508, TcacaoCriolloG00000021460, TcacaoCriolloG00000025268, TcacaoCriolloG00000025458, TcacaoCriolloG00000025465, TcacaoCriolloG00000025590, TcacaoCriolloG00000025594, TcacaoCriolloG00000025595, TcacaoCriolloG00000025597, TcacaoCriolloG00000026140, TcacaoCriolloG00000026146, TcacaoCriolloG00000026639, TcacaoCriolloG00000026643, TcacaoCriolloG00000026902, TcacaoCriolloG00000026907, TcacaoCriolloG00000028069, TcacaoCriolloG00000028629, TcacaoCriolloG00000028631, TcacaoCriolloG00000028974, TcacaoCriolloG00000028977, TcacaoCriolloG00000030266, TcacaoCriolloG00000030345, TcacaoCriolloG00000030347, TcacaoCriolloG00000030539, TcacaoCriolloG00000033039, TcacaoCriolloG00000034593, TcacaoCriolloG00000034596, TcacaoCriolloG00000035001, TcacaoCriolloG00000035489, TcacaoCriolloG00000035493
GO:0033036	BP	p	8.74e-03	1051	3.33419	2	14/2562	401/30623	macromolecule localization	1.22e-04	14	TcacaoCriolloG00000018844, TcacaoCriolloG00000021980, TcacaoCriolloG00000021993, TcacaoCriolloG00000023068, TcacaoCriolloG00000024672, TcacaoCriolloG00000024673, TcacaoCriolloG00000025104, TcacaoCriolloG00000026359, TcacaoCriolloG00000026361, TcacaoCriolloG00000028729, TcacaoCriolloG00000031034, TcacaoCriolloG00000031036, TcacaoCriolloG00000035967, TcacaoCriolloG00000035970
GO:0006259	BP	p	8.74e-03	525	3.33419	6	14/2562	399/30623	DNA metabolic process	1.21e-04	14	TcacaoCriolloG00000000584, TcacaoCriolloG00000000593, TcacaoCriolloG00000016436, TcacaoCriolloG00000016442, TcacaoCriolloG00000016449, TcacaoCriolloG00000016468, TcacaoCriolloG00000021575, TcacaoCriolloG00000022025, TcacaoCriolloG00000022028, TcacaoCriolloG00000022040, TcacaoCriolloG00000022046, TcacaoCriolloG00000028768, TcacaoCriolloG00000028777, TcacaoCriolloG00000031235
GO:0009888	BP	p	1.09e-02	1684	2.47114	3	2/2562	161/30623	tissue development	1.60e-04	2	TcacaoCriolloG00000002004, TcacaoCriolloG00000002012
GO:0065007	BP	p	1.28e-02	11537	1.44824	1	132/2562	2108/30623	biological regulation	2.04e-04	132	TcacaoCriolloG00000002004, TcacaoCriolloG00000002012, TcacaoCriolloG00000002045, TcacaoCriolloG00000002052, TcacaoCriolloG00000004153, TcacaoCriolloG00000004155, TcacaoCriolloG00000004329, TcacaoCriolloG00000004594, TcacaoCriolloG00000004598, TcacaoCriolloG00000005146, TcacaoCriolloG00000005735, TcacaoCriolloG00000005750, TcacaoCriolloG00000005854, TcacaoCriolloG00000005855, TcacaoCriolloG00000006623, TcacaoCriolloG00000008798, TcacaoCriolloG00000009081, TcacaoCriolloG00000009353, TcacaoCriolloG00000009355, TcacaoCriolloG00000009358, TcacaoCriolloG00000010189, TcacaoCriolloG00000010192, TcacaoCriolloG00000011739, TcacaoCriolloG00000012291, TcacaoCriolloG00000012958, TcacaoCriolloG00000014032, TcacaoCriolloG00000014634, TcacaoCriolloG00000014638, TcacaoCriolloG00000015098, TcacaoCriolloG00000015101, TcacaoCriolloG00000015567, TcacaoCriolloG00000015570, TcacaoCriolloG00000015598, TcacaoCriolloG00000015602, TcacaoCriolloG00000016469, TcacaoCriolloG00000016506, TcacaoCriolloG00000016507, TcacaoCriolloG00000017525, TcacaoCriolloG00000017527, TcacaoCriolloG00000017651, TcacaoCriolloG00000017653, TcacaoCriolloG00000017661, TcacaoCriolloG00000019007, TcacaoCriolloG00000019037, TcacaoCriolloG00000019163, TcacaoCriolloG00000019169, TcacaoCriolloG00000019175, TcacaoCriolloG00000019313, TcacaoCriolloG00000019315, TcacaoCriolloG00000019839, TcacaoCriolloG00000019846, TcacaoCriolloG00000020057, TcacaoCriolloG00000020286, TcacaoCriolloG00000020345, TcacaoCriolloG00000020354, TcacaoCriolloG00000020459, TcacaoCriolloG00000020465, TcacaoCriolloG00000020467, TcacaoCriolloG00000020469, TcacaoCriolloG00000020518, TcacaoCriolloG00000020527, TcacaoCriolloG00000020539, TcacaoCriolloG00000020545, TcacaoCriolloG00000020546, TcacaoCriolloG00000021563, TcacaoCriolloG00000021567, TcacaoCriolloG00000021571, TcacaoCriolloG00000021658, TcacaoCriolloG00000021664, TcacaoCriolloG00000021754, TcacaoCriolloG00000021755, TcacaoCriolloG00000021759, TcacaoCriolloG00000021761, TcacaoCriolloG00000021763, TcacaoCriolloG00000022141, TcacaoCriolloG00000022939, TcacaoCriolloG00000022945, TcacaoCriolloG00000024949, TcacaoCriolloG00000024956, TcacaoCriolloG00000024959, TcacaoCriolloG00000024989, TcacaoCriolloG00000024993, TcacaoCriolloG00000025586, TcacaoCriolloG00000025590, TcacaoCriolloG00000025594, TcacaoCriolloG00000025595, TcacaoCriolloG00000025597, TcacaoCriolloG00000026116, TcacaoCriolloG00000026205, TcacaoCriolloG00000026216, TcacaoCriolloG00000026221, TcacaoCriolloG00000026229, TcacaoCriolloG00000026634, TcacaoCriolloG00000026638, TcacaoCriolloG00000026900, TcacaoCriolloG00000026901, TcacaoCriolloG00000026906, TcacaoCriolloG00000028646, TcacaoCriolloG00000028650, TcacaoCriolloG00000028848, TcacaoCriolloG00000028861, TcacaoCriolloG00000029279, TcacaoCriolloG00000029285, TcacaoCriolloG00000030297, TcacaoCriolloG00000030891, TcacaoCriolloG00000031530, TcacaoCriolloG00000031532, TcacaoCriolloG00000033724, TcacaoCriolloG00000034905, TcacaoCriolloG00000034908, TcacaoCriolloG00000034910, TcacaoCriolloG00000034962, TcacaoCriolloG00000035076, TcacaoCriolloG00000035080, TcacaoCriolloG00000035087, TcacaoCriolloG00000035095, TcacaoCriolloG00000035165, TcacaoCriolloG00000035168, TcacaoCriolloG00000035188, TcacaoCriolloG00000035235, TcacaoCriolloG00000035239, TcacaoCriolloG00000035357, TcacaoCriolloG00000035361, TcacaoCriolloG00000035365, TcacaoCriolloG00000035371, TcacaoCriolloG00000035913, TcacaoCriolloG00000035918, TcacaoCriolloG00000035938, TcacaoCriolloG00000035942, TcacaoCriolloG00000035945, TcacaoCriolloG00000035955, TcacaoCriolloG00000036380
GO:0140535	CC	p	1.30e-02	314	3.24317	2	6/2562	232/30623	intracellular protein-containing complex	4.78e-04	6	TcacaoCriolloG00000021575, TcacaoCriolloG00000022365, TcacaoCriolloG00000028733, TcacaoCriolloG00000028736, TcacaoCriolloG00000034498, TcacaoCriolloG00000035633
GO:0051649	BP	p	1.34e-02	753	3.5855	3	11/2562	337/30623	establishment of localization in cell	2.23e-04	11	TcacaoCriolloG00000011289, TcacaoCriolloG00000011292, TcacaoCriolloG00000011295, TcacaoCriolloG00000018844, TcacaoCriolloG00000021980, TcacaoCriolloG00000021993, TcacaoCriolloG00000023068, TcacaoCriolloG00000025104, TcacaoCriolloG00000028729, TcacaoCriolloG00000031034, TcacaoCriolloG00000031036
GO:0003676	MF	p	1.39e-02	311	1.81883	3	179/2562	2703/30623	nucleic acid binding	4.73e-04	179	TcacaoCriolloG00000000707, TcacaoCriolloG00000000709, TcacaoCriolloG00000000711, TcacaoCriolloG00000001174, TcacaoCriolloG00000002045, TcacaoCriolloG00000002052, TcacaoCriolloG00000003434, TcacaoCriolloG00000003437, TcacaoCriolloG00000003796, TcacaoCriolloG00000003805, TcacaoCriolloG00000004132, TcacaoCriolloG00000004153, TcacaoCriolloG00000004155, TcacaoCriolloG00000004329, TcacaoCriolloG00000004594, TcacaoCriolloG00000004598, TcacaoCriolloG00000005735, TcacaoCriolloG00000005750, TcacaoCriolloG00000005824, TcacaoCriolloG00000005828, TcacaoCriolloG00000005830, TcacaoCriolloG00000005831, TcacaoCriolloG00000005840, TcacaoCriolloG00000005843, TcacaoCriolloG00000005855, TcacaoCriolloG00000005856, TcacaoCriolloG00000005857, TcacaoCriolloG00000005871, TcacaoCriolloG00000005878, TcacaoCriolloG00000005881, TcacaoCriolloG00000005884, TcacaoCriolloG00000005886, TcacaoCriolloG00000005889, TcacaoCriolloG00000005890, TcacaoCriolloG00000005891, TcacaoCriolloG00000005894, TcacaoCriolloG00000005895, TcacaoCriolloG00000005896, TcacaoCriolloG00000006616, TcacaoCriolloG00000006623, TcacaoCriolloG00000007098, TcacaoCriolloG00000007342, TcacaoCriolloG00000008183, TcacaoCriolloG00000008193, TcacaoCriolloG00000008231, TcacaoCriolloG00000009004, TcacaoCriolloG00000009008, TcacaoCriolloG00000009353, TcacaoCriolloG00000009642, TcacaoCriolloG00000009644, TcacaoCriolloG00000010189, TcacaoCriolloG00000010192, TcacaoCriolloG00000010282, TcacaoCriolloG00000010283, TcacaoCriolloG00000010285, TcacaoCriolloG00000011020, TcacaoCriolloG00000011027, TcacaoCriolloG00000011739, TcacaoCriolloG00000012311, TcacaoCriolloG00000012313, TcacaoCriolloG00000012318, TcacaoCriolloG00000012690, TcacaoCriolloG00000014231, TcacaoCriolloG00000014237, TcacaoCriolloG00000014866, TcacaoCriolloG00000015098, TcacaoCriolloG00000015101, TcacaoCriolloG00000015128, TcacaoCriolloG00000015567, TcacaoCriolloG00000015570, TcacaoCriolloG00000016437, TcacaoCriolloG00000016440, TcacaoCriolloG00000016441, TcacaoCriolloG00000016444, TcacaoCriolloG00000016468, TcacaoCriolloG00000016469, TcacaoCriolloG00000016651, TcacaoCriolloG00000017525, TcacaoCriolloG00000017527, TcacaoCriolloG00000019007, TcacaoCriolloG00000019047, TcacaoCriolloG00000019163, TcacaoCriolloG00000019169, TcacaoCriolloG00000019175, TcacaoCriolloG00000019313, TcacaoCriolloG00000019315, TcacaoCriolloG00000020071, TcacaoCriolloG00000020074, TcacaoCriolloG00000020345, TcacaoCriolloG00000020354, TcacaoCriolloG00000020457, TcacaoCriolloG00000020461, TcacaoCriolloG00000020789, TcacaoCriolloG00000021188, TcacaoCriolloG00000021190, TcacaoCriolloG00000021523, TcacaoCriolloG00000021575, TcacaoCriolloG00000023686, TcacaoCriolloG00000023692, TcacaoCriolloG00000024018, TcacaoCriolloG00000024020, TcacaoCriolloG00000025261, TcacaoCriolloG00000025263, TcacaoCriolloG00000025266, TcacaoCriolloG00000025307, TcacaoCriolloG00000025321, TcacaoCriolloG00000025458, TcacaoCriolloG00000025465, TcacaoCriolloG00000025586, TcacaoCriolloG00000026116, TcacaoCriolloG00000026131, TcacaoCriolloG00000026135, TcacaoCriolloG00000026141, TcacaoCriolloG00000026153, TcacaoCriolloG00000026583, TcacaoCriolloG00000026634, TcacaoCriolloG00000026638, TcacaoCriolloG00000026641, TcacaoCriolloG00000026651, TcacaoCriolloG00000027884, TcacaoCriolloG00000027886, TcacaoCriolloG00000028629, TcacaoCriolloG00000028631, TcacaoCriolloG00000028768, TcacaoCriolloG00000028777, TcacaoCriolloG00000029217, TcacaoCriolloG00000029225, TcacaoCriolloG00000029279, TcacaoCriolloG00000029285, TcacaoCriolloG00000029313, TcacaoCriolloG00000029323, TcacaoCriolloG00000030666, TcacaoCriolloG00000031235, TcacaoCriolloG00000032119, TcacaoCriolloG00000032123, TcacaoCriolloG00000032577, TcacaoCriolloG00000032581, TcacaoCriolloG00000033039, TcacaoCriolloG00000033724, TcacaoCriolloG00000033797, TcacaoCriolloG00000033880, TcacaoCriolloG00000033881, TcacaoCriolloG00000033884, TcacaoCriolloG00000034412, TcacaoCriolloG00000034414, TcacaoCriolloG00000034416, TcacaoCriolloG00000034422, TcacaoCriolloG00000034677, TcacaoCriolloG00000035001, TcacaoCriolloG00000035076, TcacaoCriolloG00000035080, TcacaoCriolloG00000035087, TcacaoCriolloG00000035095, TcacaoCriolloG00000035106, TcacaoCriolloG00000035109, TcacaoCriolloG00000035165, TcacaoCriolloG00000035168, TcacaoCriolloG00000035182, TcacaoCriolloG00000035184, TcacaoCriolloG00000035188, TcacaoCriolloG00000035235, TcacaoCriolloG00000035239, TcacaoCriolloG00000035830, TcacaoCriolloG00000035834, TcacaoCriolloG00000035883, TcacaoCriolloG00000035886, TcacaoCriolloG00000035913, TcacaoCriolloG00000035918, TcacaoCriolloG00000035938, TcacaoCriolloG00000035942, TcacaoCriolloG00000035945, TcacaoCriolloG00000035955, TcacaoCriolloG00000036261, TcacaoCriolloG00000036270, TcacaoCriolloG00000036273, TcacaoCriolloG00000036274, TcacaoCriolloG00000036281, TcacaoCriolloG00000036289, TcacaoCriolloG00000036291
GO:0043043	BP	p	1.76e-02	304	5.53141	6	18/2562	451/30623	peptide biosynthetic process	2.97e-04	18	TcacaoCriolloG00000004503, TcacaoCriolloG00000016351, TcacaoCriolloG00000016355, TcacaoCriolloG00000020508, TcacaoCriolloG00000025458, TcacaoCriolloG00000025465, TcacaoCriolloG00000025590, TcacaoCriolloG00000025594, TcacaoCriolloG00000025595, TcacaoCriolloG00000025597, TcacaoCriolloG00000026902, TcacaoCriolloG00000026907, TcacaoCriolloG00000028629, TcacaoCriolloG00000028631, TcacaoCriolloG00000033039, TcacaoCriolloG00000035001, TcacaoCriolloG00000035489, TcacaoCriolloG00000035493
GO:0010073	BP	p	1.99e-02	14	2.79057	2	0/2562	98/30623	meristem maintenance	3.42e-04	0
GO:0034660	BP	p	2.11e-02	347	4.27865	7	7/2562	253/30623	ncRNA metabolic process	3.69e-04	7	TcacaoCriolloG00000009459, TcacaoCriolloG00000009463, TcacaoCriolloG00000016351, TcacaoCriolloG00000016355, TcacaoCriolloG00000019641, TcacaoCriolloG00000020508, TcacaoCriolloG00000026522
GO:0034470	BP	p	2.11e-02	190	4.27865	8	4/2562	193/30623	ncRNA processing	3.77e-04	4	TcacaoCriolloG00000009459, TcacaoCriolloG00000009463, TcacaoCriolloG00000019641, TcacaoCriolloG00000026522
GO:0046872	MF	e	2.37e-02	30	2.09097	4	214/2562	2059/30623	metal ion binding	8.32e-04	214	TcacaoCriolloG00000000437, TcacaoCriolloG00000000442, TcacaoCriolloG00000000861, TcacaoCriolloG00000000865, TcacaoCriolloG00000001174, TcacaoCriolloG00000001302, TcacaoCriolloG00000001343, TcacaoCriolloG00000001344, TcacaoCriolloG00000001349, TcacaoCriolloG00000001353, TcacaoCriolloG00000001804, TcacaoCriolloG00000001806, TcacaoCriolloG00000002048, TcacaoCriolloG00000002050, TcacaoCriolloG00000002368, TcacaoCriolloG00000002375, TcacaoCriolloG00000002811, TcacaoCriolloG00000003074, TcacaoCriolloG00000003076, TcacaoCriolloG00000003163, TcacaoCriolloG00000003434, TcacaoCriolloG00000003437, TcacaoCriolloG00000003796, TcacaoCriolloG00000003805, TcacaoCriolloG00000005020, TcacaoCriolloG00000005098, TcacaoCriolloG00000005099, TcacaoCriolloG00000005100, TcacaoCriolloG00000005101, TcacaoCriolloG00000005102, TcacaoCriolloG00000005769, TcacaoCriolloG00000005772, TcacaoCriolloG00000006662, TcacaoCriolloG00000006665, TcacaoCriolloG00000007054, TcacaoCriolloG00000007446, TcacaoCriolloG00000007448, TcacaoCriolloG00000007556, TcacaoCriolloG00000008183, TcacaoCriolloG00000008193, TcacaoCriolloG00000009429, TcacaoCriolloG00000009434, TcacaoCriolloG00000009704, TcacaoCriolloG00000009709, TcacaoCriolloG00000010486, TcacaoCriolloG00000010487, TcacaoCriolloG00000010489, TcacaoCriolloG00000010491, TcacaoCriolloG00000011805, TcacaoCriolloG00000012131, TcacaoCriolloG00000012283, TcacaoCriolloG00000012284, TcacaoCriolloG00000012290, TcacaoCriolloG00000012890, TcacaoCriolloG00000013248, TcacaoCriolloG00000013250, TcacaoCriolloG00000013393, TcacaoCriolloG00000013394, TcacaoCriolloG00000013399, TcacaoCriolloG00000013460, TcacaoCriolloG00000013461, TcacaoCriolloG00000014309, TcacaoCriolloG00000014470, TcacaoCriolloG00000014473, TcacaoCriolloG00000014478, TcacaoCriolloG00000014866, TcacaoCriolloG00000015667, TcacaoCriolloG00000015668, TcacaoCriolloG00000015957, TcacaoCriolloG00000015965, TcacaoCriolloG00000016302, TcacaoCriolloG00000016436, TcacaoCriolloG00000016442, TcacaoCriolloG00000016449, TcacaoCriolloG00000016964, TcacaoCriolloG00000016965, TcacaoCriolloG00000018785, TcacaoCriolloG00000018790, TcacaoCriolloG00000019047, TcacaoCriolloG00000019790, TcacaoCriolloG00000019897, TcacaoCriolloG00000019899, TcacaoCriolloG00000019905, TcacaoCriolloG00000020232, TcacaoCriolloG00000020234, TcacaoCriolloG00000020503, TcacaoCriolloG00000020700, TcacaoCriolloG00000020702, TcacaoCriolloG00000020715, TcacaoCriolloG00000020717, TcacaoCriolloG00000020718, TcacaoCriolloG00000020728, TcacaoCriolloG00000020730, TcacaoCriolloG00000020738, TcacaoCriolloG00000020740, TcacaoCriolloG00000021128, TcacaoCriolloG00000021130, TcacaoCriolloG00000021133, TcacaoCriolloG00000021134, TcacaoCriolloG00000021140, TcacaoCriolloG00000021141, TcacaoCriolloG00000021142, TcacaoCriolloG00000021143, TcacaoCriolloG00000021149, TcacaoCriolloG00000021153, TcacaoCriolloG00000021154, TcacaoCriolloG00000021218, TcacaoCriolloG00000021577, TcacaoCriolloG00000022025, TcacaoCriolloG00000022028, TcacaoCriolloG00000022040, TcacaoCriolloG00000022046, TcacaoCriolloG00000022549, TcacaoCriolloG00000022553, TcacaoCriolloG00000022963, TcacaoCriolloG00000023464, TcacaoCriolloG00000023911, TcacaoCriolloG00000023915, TcacaoCriolloG00000024281, TcacaoCriolloG00000024430, TcacaoCriolloG00000025045, TcacaoCriolloG00000025046, TcacaoCriolloG00000025048, TcacaoCriolloG00000025053, TcacaoCriolloG00000025054, TcacaoCriolloG00000025055, TcacaoCriolloG00000025056, TcacaoCriolloG00000025104, TcacaoCriolloG00000025261, TcacaoCriolloG00000025269, TcacaoCriolloG00000025470, TcacaoCriolloG00000025473, TcacaoCriolloG00000025521, TcacaoCriolloG00000025522, TcacaoCriolloG00000025528, TcacaoCriolloG00000025532, TcacaoCriolloG00000026087, TcacaoCriolloG00000026090, TcacaoCriolloG00000026132, TcacaoCriolloG00000026276, TcacaoCriolloG00000026461, TcacaoCriolloG00000026578, TcacaoCriolloG00000026583, TcacaoCriolloG00000026630, TcacaoCriolloG00000027059, TcacaoCriolloG00000027064, TcacaoCriolloG00000027072, TcacaoCriolloG00000027084, TcacaoCriolloG00000027085, TcacaoCriolloG00000027089, TcacaoCriolloG00000027097, TcacaoCriolloG00000027430, TcacaoCriolloG00000027431, TcacaoCriolloG00000027433, TcacaoCriolloG00000027524, TcacaoCriolloG00000027536, TcacaoCriolloG00000027537, TcacaoCriolloG00000027540, TcacaoCriolloG00000027541, TcacaoCriolloG00000027543, TcacaoCriolloG00000027674, TcacaoCriolloG00000027677, TcacaoCriolloG00000027763, TcacaoCriolloG00000027764, TcacaoCriolloG00000027769, TcacaoCriolloG00000027774, TcacaoCriolloG00000027883, TcacaoCriolloG00000027885, TcacaoCriolloG00000028371, TcacaoCriolloG00000028372, TcacaoCriolloG00000028662, TcacaoCriolloG00000028664, TcacaoCriolloG00000028729, TcacaoCriolloG00000028848, TcacaoCriolloG00000028869, TcacaoCriolloG00000028876, TcacaoCriolloG00000029316, TcacaoCriolloG00000029325, TcacaoCriolloG00000029567, TcacaoCriolloG00000029610, TcacaoCriolloG00000029613, TcacaoCriolloG00000029617, TcacaoCriolloG00000029656, TcacaoCriolloG00000029659, TcacaoCriolloG00000029661, TcacaoCriolloG00000029670, TcacaoCriolloG00000032119, TcacaoCriolloG00000032123, TcacaoCriolloG00000032230, TcacaoCriolloG00000032235, TcacaoCriolloG00000032269, TcacaoCriolloG00000032272, TcacaoCriolloG00000032517, TcacaoCriolloG00000032527, TcacaoCriolloG00000032537, TcacaoCriolloG00000032908, TcacaoCriolloG00000033615, TcacaoCriolloG00000033618, TcacaoCriolloG00000033881, TcacaoCriolloG00000034806, TcacaoCriolloG00000034808, TcacaoCriolloG00000035182, TcacaoCriolloG00000035184, TcacaoCriolloG00000035223, TcacaoCriolloG00000035429, TcacaoCriolloG00000035436, TcacaoCriolloG00000036162, TcacaoCriolloG00000036174, TcacaoCriolloG00000036357, TcacaoCriolloG00000036364, TcacaoCriolloG00000036385, TcacaoCriolloG00000036489, TcacaoCriolloG00000036491, TcacaoCriolloG00000036496
GO:0022414	BP	p	2.59e-02	1136	3.13352	1	2/2562	147/30623	reproductive process	4.78e-04	2	TcacaoCriolloG00000018030, TcacaoCriolloG00000020057
GO:0046907	BP	p	2.78e-02	445	3.6096	4	11/2562	321/30623	intracellular transport	5.22e-04	11	TcacaoCriolloG00000011289, TcacaoCriolloG00000011292, TcacaoCriolloG00000011295, TcacaoCriolloG00000018844, TcacaoCriolloG00000021980, TcacaoCriolloG00000021993, TcacaoCriolloG00000023068, TcacaoCriolloG00000025104, TcacaoCriolloG00000028729, TcacaoCriolloG00000031034, TcacaoCriolloG00000031036
GO:0071702	BP	p	2.97e-02	1601	2.94114	4	28/2562	597/30623	organic substance transport	5.67e-04	28	TcacaoCriolloG00000005204, TcacaoCriolloG00000007351, TcacaoCriolloG00000009938, TcacaoCriolloG00000012188, TcacaoCriolloG00000016951, TcacaoCriolloG00000018844, TcacaoCriolloG00000021548, TcacaoCriolloG00000021551, TcacaoCriolloG00000021980, TcacaoCriolloG00000021993, TcacaoCriolloG00000023068, TcacaoCriolloG00000024672, TcacaoCriolloG00000024673, TcacaoCriolloG00000024874, TcacaoCriolloG00000025104, TcacaoCriolloG00000026359, TcacaoCriolloG00000026361, TcacaoCriolloG00000028729, TcacaoCriolloG00000029727, TcacaoCriolloG00000029730, TcacaoCriolloG00000029735, TcacaoCriolloG00000031034, TcacaoCriolloG00000031036, TcacaoCriolloG00000033571, TcacaoCriolloG00000034308, TcacaoCriolloG00000035122, TcacaoCriolloG00000035967, TcacaoCriolloG00000035970
GO:0071705	BP	p	3.01e-02	989	3.28012	4	19/2562	454/30623	nitrogen compound transport	5.93e-04	19	TcacaoCriolloG00000009783, TcacaoCriolloG00000009787, TcacaoCriolloG00000009938, TcacaoCriolloG00000018844, TcacaoCriolloG00000021980, TcacaoCriolloG00000021993, TcacaoCriolloG00000023068, TcacaoCriolloG00000024874, TcacaoCriolloG00000025104, TcacaoCriolloG00000026359, TcacaoCriolloG00000026361, TcacaoCriolloG00000028729, TcacaoCriolloG00000031034, TcacaoCriolloG00000031036, TcacaoCriolloG00000033571, TcacaoCriolloG00000034308, TcacaoCriolloG00000035122, TcacaoCriolloG00000035967, TcacaoCriolloG00000035970
GO:0009791	BP	p	3.55e-02	385	3.47302	2	1/2562	121/30623	post-embryonic development	7.23e-04	1	TcacaoCriolloG00000020057
GO:0048518	BP	p	3.92e-02	3300	3.73965	3	5/2562	204/30623	positive regulation of biological process	8.34e-04	5	TcacaoCriolloG00000019163, TcacaoCriolloG00000019169, TcacaoCriolloG00000019175, TcacaoCriolloG00000024949, TcacaoCriolloG00000026116
GO:0012505	CC	p	4.06e-02	338	3.02186	2	9/2562	264/30623	endomembrane system	1.68e-03	9	TcacaoCriolloG00000011289, TcacaoCriolloG00000011292, TcacaoCriolloG00000011295, TcacaoCriolloG00000018030, TcacaoCriolloG00000018844, TcacaoCriolloG00000020232, TcacaoCriolloG00000020234, TcacaoCriolloG00000025104, TcacaoCriolloG00000028729
GO:1902494	CC	p	4.06e-02	732	2.68749	2	21/2562	465/30623	catalytic complex	1.69e-03	21	TcacaoCriolloG00000001980, TcacaoCriolloG00000009081, TcacaoCriolloG00000012291, TcacaoCriolloG00000021575, TcacaoCriolloG00000022365, TcacaoCriolloG00000025268, TcacaoCriolloG00000025841, TcacaoCriolloG00000025847, TcacaoCriolloG00000026531, TcacaoCriolloG00000028733, TcacaoCriolloG00000028736, TcacaoCriolloG00000032427, TcacaoCriolloG00000032435, TcacaoCriolloG00000032443, TcacaoCriolloG00000034498, TcacaoCriolloG00000034806, TcacaoCriolloG00000034808, TcacaoCriolloG00000035157, TcacaoCriolloG00000035162, TcacaoCriolloG00000035633, TcacaoCriolloG00000036462
GO:0018130	BP	p	4.47e-02	961	2.47898	4	93/2562	1516/30623	heterocycle biosynthetic process	1.01e-03	93	TcacaoCriolloG00000002045, TcacaoCriolloG00000002052, TcacaoCriolloG00000004153, TcacaoCriolloG00000004155, TcacaoCriolloG00000004329, TcacaoCriolloG00000004594, TcacaoCriolloG00000004598, TcacaoCriolloG00000005735, TcacaoCriolloG00000005750, TcacaoCriolloG00000005855, TcacaoCriolloG00000006623, TcacaoCriolloG00000007329, TcacaoCriolloG00000007336, TcacaoCriolloG00000008798, TcacaoCriolloG00000009358, TcacaoCriolloG00000009745, TcacaoCriolloG00000009748, TcacaoCriolloG00000010189, TcacaoCriolloG00000010192, TcacaoCriolloG00000010282, TcacaoCriolloG00000010283, TcacaoCriolloG00000010285, TcacaoCriolloG00000011739, TcacaoCriolloG00000012958, TcacaoCriolloG00000014032, TcacaoCriolloG00000014634, TcacaoCriolloG00000014638, TcacaoCriolloG00000015098, TcacaoCriolloG00000015101, TcacaoCriolloG00000015567, TcacaoCriolloG00000015570, TcacaoCriolloG00000016469, TcacaoCriolloG00000017525, TcacaoCriolloG00000017527, TcacaoCriolloG00000019007, TcacaoCriolloG00000019163, TcacaoCriolloG00000019169, TcacaoCriolloG00000019175, TcacaoCriolloG00000019313, TcacaoCriolloG00000019315, TcacaoCriolloG00000019839, TcacaoCriolloG00000019846, TcacaoCriolloG00000020345, TcacaoCriolloG00000020354, TcacaoCriolloG00000021575, TcacaoCriolloG00000021754, TcacaoCriolloG00000021755, TcacaoCriolloG00000021759, TcacaoCriolloG00000021761, TcacaoCriolloG00000021763, TcacaoCriolloG00000024018, TcacaoCriolloG00000024020, TcacaoCriolloG00000024956, TcacaoCriolloG00000024959, TcacaoCriolloG00000024989, TcacaoCriolloG00000024993, TcacaoCriolloG00000025268, TcacaoCriolloG00000025586, TcacaoCriolloG00000026076, TcacaoCriolloG00000026078, TcacaoCriolloG00000026079, TcacaoCriolloG00000026081, TcacaoCriolloG00000026116, TcacaoCriolloG00000026634, TcacaoCriolloG00000026638, TcacaoCriolloG00000028069, TcacaoCriolloG00000029279, TcacaoCriolloG00000029285, TcacaoCriolloG00000033724, TcacaoCriolloG00000033880, TcacaoCriolloG00000033884, TcacaoCriolloG00000034593, TcacaoCriolloG00000034596, TcacaoCriolloG00000034905, TcacaoCriolloG00000034908, TcacaoCriolloG00000034910, TcacaoCriolloG00000035076, TcacaoCriolloG00000035080, TcacaoCriolloG00000035087, TcacaoCriolloG00000035095, TcacaoCriolloG00000035165, TcacaoCriolloG00000035168, TcacaoCriolloG00000035188, TcacaoCriolloG00000035235, TcacaoCriolloG00000035239, TcacaoCriolloG00000035913, TcacaoCriolloG00000035918, TcacaoCriolloG00000035938, TcacaoCriolloG00000035942, TcacaoCriolloG00000035945, TcacaoCriolloG00000035955, TcacaoCriolloG00000036090, TcacaoCriolloG00000036093
GO:0030145	MF	e	4.69e-02	0	5.84974	6	11/2562	48/30623	manganese ion binding	1.70e-03	11	TcacaoCriolloG00000021128, TcacaoCriolloG00000021130, TcacaoCriolloG00000021133, TcacaoCriolloG00000021134, TcacaoCriolloG00000021140, TcacaoCriolloG00000021141, TcacaoCriolloG00000021142, TcacaoCriolloG00000021143, TcacaoCriolloG00000021149, TcacaoCriolloG00000021153, TcacaoCriolloG00000021154

### Sheet: Tcacao Tandem
go-basic.obo: fmt(1.2) rel(2023-07-27) 46,356 Terms; optional_attrs(relationship)
goslim_plant.obo: fmt(1.2) rel(go/2023-07-27/subsets/goslim_plant.owl) 166 Terms
Sections: goatools.test_data.sections.data2018_07_find_enrichment
microtubule
GO	NS	enrichment	p_fdr_bh	dcnt	tinfo	depth	ratio_in_study	ratio_in_pop	name	p_uncorrected	study_count	study_items
GO:0005856	CC	p	1.07e-05	278	4.02249	5	0/3476	128/30623	cytoskeleton	3.60e-07	0
GO:0007017	BP	p	2.45e-05	322	5.37726	2	1/3476	151/30623	microtubule-based process	4.52e-07	1	TcacaoCriolloG00000026580
GO:0015630	CC	p	9.49e-04	107	4.19684	6	0/3476	87/30623	microtubule cytoskeleton	5.32e-05	0
GO:0005874	CC	p	2.42e-02	30	4.99007	6	0/3476	57/30623	microtubule	2.40e-03	0
GO:0000226	BP	p	2.69e-02	184	5.37726	6	0/3476	58/30623	microtubule cytoskeleton organization	1.46e-03	0
GO:0007018	BP	p	2.69e-02	134	0	3	0/3476	58/30623	microtubule-based movement	1.46e-03	0
ubiquitin
GO:0006511	BP	p	5.25e-03	36	4.23213	8	6/3476	179/30623	ubiquitin-dependent protein catabolic process	2.04e-04	6	TcacaoCriolloG00000011737, TcacaoCriolloG00000012728, TcacaoCriolloG00000017545, TcacaoCriolloG00000031157, TcacaoCriolloG00000031158, TcacaoCriolloG00000031159
supramolecular
GO:0099080	CC	p	3.99e-03	129	4.56722	2	0/3476	72/30623	supramolecular complex	2.75e-04	0
GO:0099081	CC	p	2.42e-02	93	4.99007	3	0/3476	57/30623	supramolecular polymer	2.40e-03	0
GO:0099512	CC	p	2.42e-02	85	4.99007	4	0/3476	57/30623	supramolecular fiber	2.40e-03	0
GO:0099513	CC	p	2.42e-02	43	4.99007	5	0/3476	57/30623	polymeric cytoskeletal fiber	2.40e-03	0
protein
GO	NS	enrichment	p_fdr_bh	dcnt	tinfo	depth	ratio_in_study	ratio_in_pop	name	p_uncorrected	study_count	study_items
GO:0006468	BP	e	5.51e-10	121	0	6	214/3476	1188/30623	protein phosphorylation	5.00e-12	214	TcacaoCriolloG00000000339, TcacaoCriolloG00000000341, TcacaoCriolloG00000001088, TcacaoCriolloG00000001336, TcacaoCriolloG00000001338, TcacaoCriolloG00000001339, TcacaoCriolloG00000001340, TcacaoCriolloG00000001550, TcacaoCriolloG00000001551, TcacaoCriolloG00000001562, TcacaoCriolloG00000001566, TcacaoCriolloG00000001568, TcacaoCriolloG00000001993, TcacaoCriolloG00000001996, TcacaoCriolloG00000001997, TcacaoCriolloG00000002678, TcacaoCriolloG00000003687, TcacaoCriolloG00000004926, TcacaoCriolloG00000004927, TcacaoCriolloG00000005275, TcacaoCriolloG00000005276, TcacaoCriolloG00000005277, TcacaoCriolloG00000005278, TcacaoCriolloG00000006984, TcacaoCriolloG00000006985, TcacaoCriolloG00000007072, TcacaoCriolloG00000007073, TcacaoCriolloG00000007484, TcacaoCriolloG00000008415, TcacaoCriolloG00000008873, TcacaoCriolloG00000009476, TcacaoCriolloG00000009626, TcacaoCriolloG00000009719, TcacaoCriolloG00000009720, TcacaoCriolloG00000009996, TcacaoCriolloG00000010570, TcacaoCriolloG00000010571, TcacaoCriolloG00000010572, TcacaoCriolloG00000010620, TcacaoCriolloG00000010621, TcacaoCriolloG00000014251, TcacaoCriolloG00000014439, TcacaoCriolloG00000015477, TcacaoCriolloG00000015503, TcacaoCriolloG00000015504, TcacaoCriolloG00000015516, TcacaoCriolloG00000016043, TcacaoCriolloG00000016508, TcacaoCriolloG00000016509, TcacaoCriolloG00000016515, TcacaoCriolloG00000016785, TcacaoCriolloG00000016970, TcacaoCriolloG00000016971, TcacaoCriolloG00000016972, TcacaoCriolloG00000017473, TcacaoCriolloG00000017474, TcacaoCriolloG00000018100, TcacaoCriolloG00000018227, TcacaoCriolloG00000018229, TcacaoCriolloG00000018231, TcacaoCriolloG00000018232, TcacaoCriolloG00000018260, TcacaoCriolloG00000018279, TcacaoCriolloG00000020283, TcacaoCriolloG00000020284, TcacaoCriolloG00000021110, TcacaoCriolloG00000021111, TcacaoCriolloG00000021539, TcacaoCriolloG00000021568, TcacaoCriolloG00000021569, TcacaoCriolloG00000021661, TcacaoCriolloG00000021662, TcacaoCriolloG00000021663, TcacaoCriolloG00000022096, TcacaoCriolloG00000022097, TcacaoCriolloG00000023292, TcacaoCriolloG00000023293, TcacaoCriolloG00000023307, TcacaoCriolloG00000023312, TcacaoCriolloG00000023313, TcacaoCriolloG00000023314, TcacaoCriolloG00000023943, TcacaoCriolloG00000023947, TcacaoCriolloG00000023950, TcacaoCriolloG00000023951, TcacaoCriolloG00000024013, TcacaoCriolloG00000024014, TcacaoCriolloG00000024385, TcacaoCriolloG00000024386, TcacaoCriolloG00000024387, TcacaoCriolloG00000024393, TcacaoCriolloG00000024395, TcacaoCriolloG00000024396, TcacaoCriolloG00000024398, TcacaoCriolloG00000024399, TcacaoCriolloG00000024402, TcacaoCriolloG00000024403, TcacaoCriolloG00000024447, TcacaoCriolloG00000024452, TcacaoCriolloG00000024453, TcacaoCriolloG00000024460, TcacaoCriolloG00000024461, TcacaoCriolloG00000024463, TcacaoCriolloG00000024464, TcacaoCriolloG00000024465, TcacaoCriolloG00000024466, TcacaoCriolloG00000024467, TcacaoCriolloG00000024468, TcacaoCriolloG00000024470, TcacaoCriolloG00000024472, TcacaoCriolloG00000024473, TcacaoCriolloG00000024475, TcacaoCriolloG00000024477, TcacaoCriolloG00000024479, TcacaoCriolloG00000024481, TcacaoCriolloG00000024482, TcacaoCriolloG00000025461, TcacaoCriolloG00000025463, TcacaoCriolloG00000025605, TcacaoCriolloG00000025606, TcacaoCriolloG00000025608, TcacaoCriolloG00000025610, TcacaoCriolloG00000025611, TcacaoCriolloG00000025620, TcacaoCriolloG00000025621, TcacaoCriolloG00000025622, TcacaoCriolloG00000025629, TcacaoCriolloG00000025630, TcacaoCriolloG00000025633, TcacaoCriolloG00000025634, TcacaoCriolloG00000025636, TcacaoCriolloG00000025644, TcacaoCriolloG00000025646, TcacaoCriolloG00000025647, TcacaoCriolloG00000025793, TcacaoCriolloG00000025796, TcacaoCriolloG00000025800, TcacaoCriolloG00000026185, TcacaoCriolloG00000026191, TcacaoCriolloG00000026192, TcacaoCriolloG00000026199, TcacaoCriolloG00000026200, TcacaoCriolloG00000026282, TcacaoCriolloG00000026384, TcacaoCriolloG00000026385, TcacaoCriolloG00000026394, TcacaoCriolloG00000026409, TcacaoCriolloG00000026410, TcacaoCriolloG00000026417, TcacaoCriolloG00000026418, TcacaoCriolloG00000026474, TcacaoCriolloG00000026534, TcacaoCriolloG00000026535, TcacaoCriolloG00000026685, TcacaoCriolloG00000026686, TcacaoCriolloG00000026688, TcacaoCriolloG00000026943, TcacaoCriolloG00000026944, TcacaoCriolloG00000028211, TcacaoCriolloG00000028394, TcacaoCriolloG00000028395, TcacaoCriolloG00000028778, TcacaoCriolloG00000028780, TcacaoCriolloG00000028852, TcacaoCriolloG00000028853, TcacaoCriolloG00000028858, TcacaoCriolloG00000028859, TcacaoCriolloG00000029121, TcacaoCriolloG00000029399, TcacaoCriolloG00000029704, TcacaoCriolloG00000029706, TcacaoCriolloG00000029709, TcacaoCriolloG00000030110, TcacaoCriolloG00000030164, TcacaoCriolloG00000030165, TcacaoCriolloG00000030167, TcacaoCriolloG00000030169, TcacaoCriolloG00000030170, TcacaoCriolloG00000030704, TcacaoCriolloG00000030706, TcacaoCriolloG00000030878, TcacaoCriolloG00000031790, TcacaoCriolloG00000031791, TcacaoCriolloG00000031811, TcacaoCriolloG00000032075, TcacaoCriolloG00000032484, TcacaoCriolloG00000032485, TcacaoCriolloG00000032490, TcacaoCriolloG00000032491, TcacaoCriolloG00000032496, TcacaoCriolloG00000032497, TcacaoCriolloG00000032912, TcacaoCriolloG00000033689, TcacaoCriolloG00000034406, TcacaoCriolloG00000034407, TcacaoCriolloG00000034436, TcacaoCriolloG00000034437, TcacaoCriolloG00000034439, TcacaoCriolloG00000034440, TcacaoCriolloG00000034441, TcacaoCriolloG00000034443, TcacaoCriolloG00000034445, TcacaoCriolloG00000034447, TcacaoCriolloG00000034451, TcacaoCriolloG00000034452, TcacaoCriolloG00000034453, TcacaoCriolloG00000034468, TcacaoCriolloG00000034471, TcacaoCriolloG00000034472, TcacaoCriolloG00000034476, TcacaoCriolloG00000034479, TcacaoCriolloG00000034480, TcacaoCriolloG00000034481, TcacaoCriolloG00000036094
GO:0006412	BP	p	1.80e-09	229	5.53141	7	12/3476	447/30623	translation	1.69e-11	12	TcacaoCriolloG00000000492, TcacaoCriolloG00000000493, TcacaoCriolloG00000000508, TcacaoCriolloG00000000509, TcacaoCriolloG00000000512, TcacaoCriolloG00000000513, TcacaoCriolloG00000000514, TcacaoCriolloG00000005837, TcacaoCriolloG00000012820, TcacaoCriolloG00000013574, TcacaoCriolloG00000026676, TcacaoCriolloG00000026677
GO:0008236	MF	e	2.18e-09	7	4.46345	4	55/3476	192/30623	serine-type peptidase activity	4.88e-11	55	TcacaoCriolloG00000005054, TcacaoCriolloG00000005055, TcacaoCriolloG00000005056, TcacaoCriolloG00000007376, TcacaoCriolloG00000007378, TcacaoCriolloG00000007379, TcacaoCriolloG00000009206, TcacaoCriolloG00000009207, TcacaoCriolloG00000010019, TcacaoCriolloG00000012922, TcacaoCriolloG00000012923, TcacaoCriolloG00000013468, TcacaoCriolloG00000013469, TcacaoCriolloG00000013500, TcacaoCriolloG00000013501, TcacaoCriolloG00000019387, TcacaoCriolloG00000019388, TcacaoCriolloG00000021683, TcacaoCriolloG00000021684, TcacaoCriolloG00000025975, TcacaoCriolloG00000025976, TcacaoCriolloG00000025977, TcacaoCriolloG00000025978, TcacaoCriolloG00000026119, TcacaoCriolloG00000026120, TcacaoCriolloG00000027382, TcacaoCriolloG00000027384, TcacaoCriolloG00000027390, TcacaoCriolloG00000027480, TcacaoCriolloG00000027924, TcacaoCriolloG00000027925, TcacaoCriolloG00000028289, TcacaoCriolloG00000028293, TcacaoCriolloG00000028294, TcacaoCriolloG00000030233, TcacaoCriolloG00000030234, TcacaoCriolloG00000030971, TcacaoCriolloG00000030972, TcacaoCriolloG00000033099, TcacaoCriolloG00000033350, TcacaoCriolloG00000033437, TcacaoCriolloG00000033439, TcacaoCriolloG00000033440, TcacaoCriolloG00000033441, TcacaoCriolloG00000033866, TcacaoCriolloG00000033867, TcacaoCriolloG00000034561, TcacaoCriolloG00000034565, TcacaoCriolloG00000034566, TcacaoCriolloG00000034567, TcacaoCriolloG00000034574, TcacaoCriolloG00000034575, TcacaoCriolloG00000034576, TcacaoCriolloG00000035012, TcacaoCriolloG00000035013
GO:0061135	MF	e	1.01e-06	8	6.19459	4	17/3476	34/30623	endopeptidase regulator activity	2.87e-08	17	TcacaoCriolloG00000000105, TcacaoCriolloG00000000106, TcacaoCriolloG00000005499, TcacaoCriolloG00000006199, TcacaoCriolloG00000006200, TcacaoCriolloG00000020365, TcacaoCriolloG00000020367, TcacaoCriolloG00000027500, TcacaoCriolloG00000027502, TcacaoCriolloG00000035082, TcacaoCriolloG00000035083, TcacaoCriolloG00000035084, TcacaoCriolloG00000035085, TcacaoCriolloG00000035092, TcacaoCriolloG00000035093, TcacaoCriolloG00000035094, TcacaoCriolloG00000036175
GO:0030414	MF	e	1.01e-06	7	6.19459	4	17/3476	34/30623	peptidase inhibitor activity	2.87e-08	17	TcacaoCriolloG00000000105, TcacaoCriolloG00000000106, TcacaoCriolloG00000005499, TcacaoCriolloG00000006199, TcacaoCriolloG00000006200, TcacaoCriolloG00000020365, TcacaoCriolloG00000020367, TcacaoCriolloG00000027500, TcacaoCriolloG00000027502, TcacaoCriolloG00000035082, TcacaoCriolloG00000035083, TcacaoCriolloG00000035084, TcacaoCriolloG00000035085, TcacaoCriolloG00000035092, TcacaoCriolloG00000035093, TcacaoCriolloG00000035094, TcacaoCriolloG00000036175
GO:0004866	MF	e	1.01e-06	5	6.19459	5	17/3476	34/30623	endopeptidase inhibitor activity	2.87e-08	17	TcacaoCriolloG00000000105, TcacaoCriolloG00000000106, TcacaoCriolloG00000005499, TcacaoCriolloG00000006199, TcacaoCriolloG00000006200, TcacaoCriolloG00000020365, TcacaoCriolloG00000020367, TcacaoCriolloG00000027500, TcacaoCriolloG00000027502, TcacaoCriolloG00000035082, TcacaoCriolloG00000035083, TcacaoCriolloG00000035084, TcacaoCriolloG00000035085, TcacaoCriolloG00000035092, TcacaoCriolloG00000035093, TcacaoCriolloG00000035094, TcacaoCriolloG00000036175
GO:0061134	MF	e	1.72e-06	15	6.1656	3	17/3476	35/30623	peptidase regulator activity	4.99e-08	17	TcacaoCriolloG00000000105, TcacaoCriolloG00000000106, TcacaoCriolloG00000005499, TcacaoCriolloG00000006199, TcacaoCriolloG00000006200, TcacaoCriolloG00000020365, TcacaoCriolloG00000020367, TcacaoCriolloG00000027500, TcacaoCriolloG00000027502, TcacaoCriolloG00000035082, TcacaoCriolloG00000035083, TcacaoCriolloG00000035084, TcacaoCriolloG00000035085, TcacaoCriolloG00000035092, TcacaoCriolloG00000035093, TcacaoCriolloG00000035094, TcacaoCriolloG00000036175
GO:0004185	MF	e	1.74e-06	2	5.78912	6	21/3476	51/30623	serine-type carboxypeptidase activity	5.14e-08	21	TcacaoCriolloG00000007376, TcacaoCriolloG00000007378, TcacaoCriolloG00000007379, TcacaoCriolloG00000009206, TcacaoCriolloG00000009207, TcacaoCriolloG00000010019, TcacaoCriolloG00000019387, TcacaoCriolloG00000019388, TcacaoCriolloG00000025975, TcacaoCriolloG00000025976, TcacaoCriolloG00000025977, TcacaoCriolloG00000025978, TcacaoCriolloG00000026119, TcacaoCriolloG00000026120, TcacaoCriolloG00000027480, TcacaoCriolloG00000028289, TcacaoCriolloG00000028293, TcacaoCriolloG00000028294, TcacaoCriolloG00000033099, TcacaoCriolloG00000035012, TcacaoCriolloG00000035013
GO:0070008	MF	e	2.47e-06	5	5.7697	5	21/3476	52/30623	serine-type exopeptidase activity	7.70e-08	21	TcacaoCriolloG00000007376, TcacaoCriolloG00000007378, TcacaoCriolloG00000007379, TcacaoCriolloG00000009206, TcacaoCriolloG00000009207, TcacaoCriolloG00000010019, TcacaoCriolloG00000019387, TcacaoCriolloG00000019388, TcacaoCriolloG00000025975, TcacaoCriolloG00000025976, TcacaoCriolloG00000025977, TcacaoCriolloG00000025978, TcacaoCriolloG00000026119, TcacaoCriolloG00000026120, TcacaoCriolloG00000027480, TcacaoCriolloG00000028289, TcacaoCriolloG00000028293, TcacaoCriolloG00000028294, TcacaoCriolloG00000033099, TcacaoCriolloG00000035012, TcacaoCriolloG00000035013
GO:0004180	MF	e	7.31e-06	10	5.71361	5	21/3476	55/30623	carboxypeptidase activity	2.40e-07	21	TcacaoCriolloG00000007376, TcacaoCriolloG00000007378, TcacaoCriolloG00000007379, TcacaoCriolloG00000009206, TcacaoCriolloG00000009207, TcacaoCriolloG00000010019, TcacaoCriolloG00000019387, TcacaoCriolloG00000019388, TcacaoCriolloG00000025975, TcacaoCriolloG00000025976, TcacaoCriolloG00000025977, TcacaoCriolloG00000025978, TcacaoCriolloG00000026119, TcacaoCriolloG00000026120, TcacaoCriolloG00000027480, TcacaoCriolloG00000028289, TcacaoCriolloG00000028293, TcacaoCriolloG00000028294, TcacaoCriolloG00000033099, TcacaoCriolloG00000035012, TcacaoCriolloG00000035013
GO:0004175	MF	e	9.35e-06	20	4.09693	4	61/3476	277/30623	endopeptidase activity	3.13e-07	61	TcacaoCriolloG00000000742, TcacaoCriolloG00000000744, TcacaoCriolloG00000004574, TcacaoCriolloG00000005054, TcacaoCriolloG00000005055, TcacaoCriolloG00000005056, TcacaoCriolloG00000007108, TcacaoCriolloG00000007109, TcacaoCriolloG00000012108, TcacaoCriolloG00000012922, TcacaoCriolloG00000012923, TcacaoCriolloG00000013468, TcacaoCriolloG00000013469, TcacaoCriolloG00000013500, TcacaoCriolloG00000013501, TcacaoCriolloG00000015960, TcacaoCriolloG00000015962, TcacaoCriolloG00000016887, TcacaoCriolloG00000016888, TcacaoCriolloG00000016889, TcacaoCriolloG00000016890, TcacaoCriolloG00000016891, TcacaoCriolloG00000016892, TcacaoCriolloG00000016893, TcacaoCriolloG00000016894, TcacaoCriolloG00000017886, TcacaoCriolloG00000020835, TcacaoCriolloG00000021683, TcacaoCriolloG00000021684, TcacaoCriolloG00000025227, TcacaoCriolloG00000026374, TcacaoCriolloG00000026375, TcacaoCriolloG00000027382, TcacaoCriolloG00000027384, TcacaoCriolloG00000027390, TcacaoCriolloG00000027924, TcacaoCriolloG00000027925, TcacaoCriolloG00000028754, TcacaoCriolloG00000029911, TcacaoCriolloG00000029913, TcacaoCriolloG00000029915, TcacaoCriolloG00000029916, TcacaoCriolloG00000030392, TcacaoCriolloG00000030393, TcacaoCriolloG00000030817, TcacaoCriolloG00000030818, TcacaoCriolloG00000030819, TcacaoCriolloG00000030971, TcacaoCriolloG00000030972, TcacaoCriolloG00000033350, TcacaoCriolloG00000033866, TcacaoCriolloG00000033867, TcacaoCriolloG00000034561, TcacaoCriolloG00000034565, TcacaoCriolloG00000034566, TcacaoCriolloG00000034567, TcacaoCriolloG00000034574, TcacaoCriolloG00000034575, TcacaoCriolloG00000034576, TcacaoCriolloG00000035661, TcacaoCriolloG00000035663
GO:0004867	MF	e	3.59e-05	0	6.94836	6	10/3476	16/30623	serine-type endopeptidase inhibitor activity	1.47e-06	10	TcacaoCriolloG00000027500, TcacaoCriolloG00000027502, TcacaoCriolloG00000035082, TcacaoCriolloG00000035083, TcacaoCriolloG00000035084, TcacaoCriolloG00000035085, TcacaoCriolloG00000035092, TcacaoCriolloG00000035093, TcacaoCriolloG00000035094, TcacaoCriolloG00000036175
GO:0008234	MF	p	5.86e-05	19	4.296	4	6/3476	227/30623	cysteine-type peptidase activity	2.53e-06	6	TcacaoCriolloG00000004574, TcacaoCriolloG00000007108, TcacaoCriolloG00000007109, TcacaoCriolloG00000012108, TcacaoCriolloG00000024058, TcacaoCriolloG00000024059
GO:0140096	MF	e	2.35e-04	602	1.9216	2	345/3476	2439/30623	catalytic activity, acting on a protein	1.09e-05	345	TcacaoCriolloG00000000339, TcacaoCriolloG00000000341, TcacaoCriolloG00000000742, TcacaoCriolloG00000000744, TcacaoCriolloG00000001088, TcacaoCriolloG00000001336, TcacaoCriolloG00000001338, TcacaoCriolloG00000001339, TcacaoCriolloG00000001340, TcacaoCriolloG00000001550, TcacaoCriolloG00000001551, TcacaoCriolloG00000001562, TcacaoCriolloG00000001566, TcacaoCriolloG00000001568, TcacaoCriolloG00000001993, TcacaoCriolloG00000001996, TcacaoCriolloG00000001997, TcacaoCriolloG00000002678, TcacaoCriolloG00000003136, TcacaoCriolloG00000003137, TcacaoCriolloG00000003687, TcacaoCriolloG00000004574, TcacaoCriolloG00000004926, TcacaoCriolloG00000004927, TcacaoCriolloG00000005054, TcacaoCriolloG00000005055, TcacaoCriolloG00000005056, TcacaoCriolloG00000005275, TcacaoCriolloG00000005276, TcacaoCriolloG00000005277, TcacaoCriolloG00000005278, TcacaoCriolloG00000006811, TcacaoCriolloG00000006815, TcacaoCriolloG00000006984, TcacaoCriolloG00000006985, TcacaoCriolloG00000007072, TcacaoCriolloG00000007073, TcacaoCriolloG00000007108, TcacaoCriolloG00000007109, TcacaoCriolloG00000007376, TcacaoCriolloG00000007378, TcacaoCriolloG00000007379, TcacaoCriolloG00000007484, TcacaoCriolloG00000008415, TcacaoCriolloG00000008873, TcacaoCriolloG00000009206, TcacaoCriolloG00000009207, TcacaoCriolloG00000009476, TcacaoCriolloG00000009626, TcacaoCriolloG00000009719, TcacaoCriolloG00000009720, TcacaoCriolloG00000009962, TcacaoCriolloG00000009963, TcacaoCriolloG00000009988, TcacaoCriolloG00000009989, TcacaoCriolloG00000009996, TcacaoCriolloG00000010005, TcacaoCriolloG00000010019, TcacaoCriolloG00000010570, TcacaoCriolloG00000010571, TcacaoCriolloG00000010572, TcacaoCriolloG00000010620, TcacaoCriolloG00000010621, TcacaoCriolloG00000010802, TcacaoCriolloG00000012108, TcacaoCriolloG00000012343, TcacaoCriolloG00000012344, TcacaoCriolloG00000012922, TcacaoCriolloG00000012923, TcacaoCriolloG00000013468, TcacaoCriolloG00000013469, TcacaoCriolloG00000013500, TcacaoCriolloG00000013501, TcacaoCriolloG00000014251, TcacaoCriolloG00000014439, TcacaoCriolloG00000014673, TcacaoCriolloG00000015477, TcacaoCriolloG00000015503, TcacaoCriolloG00000015504, TcacaoCriolloG00000015516, TcacaoCriolloG00000015862, TcacaoCriolloG00000015960, TcacaoCriolloG00000015962, TcacaoCriolloG00000016043, TcacaoCriolloG00000016508, TcacaoCriolloG00000016509, TcacaoCriolloG00000016515, TcacaoCriolloG00000016785, TcacaoCriolloG00000016884, TcacaoCriolloG00000016885, TcacaoCriolloG00000016887, TcacaoCriolloG00000016888, TcacaoCriolloG00000016889, TcacaoCriolloG00000016890, TcacaoCriolloG00000016891, TcacaoCriolloG00000016892, TcacaoCriolloG00000016893, TcacaoCriolloG00000016894, TcacaoCriolloG00000016970, TcacaoCriolloG00000016971, TcacaoCriolloG00000016972, TcacaoCriolloG00000017473, TcacaoCriolloG00000017474, TcacaoCriolloG00000017475, TcacaoCriolloG00000017586, TcacaoCriolloG00000017749, TcacaoCriolloG00000017750, TcacaoCriolloG00000017886, TcacaoCriolloG00000018100, TcacaoCriolloG00000018227, TcacaoCriolloG00000018229, TcacaoCriolloG00000018231, TcacaoCriolloG00000018232, TcacaoCriolloG00000018260, TcacaoCriolloG00000018279, TcacaoCriolloG00000019387, TcacaoCriolloG00000019388, TcacaoCriolloG00000020283, TcacaoCriolloG00000020284, TcacaoCriolloG00000020835, TcacaoCriolloG00000021110, TcacaoCriolloG00000021111, TcacaoCriolloG00000021539, TcacaoCriolloG00000021568, TcacaoCriolloG00000021569, TcacaoCriolloG00000021661, TcacaoCriolloG00000021662, TcacaoCriolloG00000021663, TcacaoCriolloG00000021683, TcacaoCriolloG00000021684, TcacaoCriolloG00000022096, TcacaoCriolloG00000022097, TcacaoCriolloG00000022101, TcacaoCriolloG00000022102, TcacaoCriolloG00000022658, TcacaoCriolloG00000022660, TcacaoCriolloG00000023292, TcacaoCriolloG00000023293, TcacaoCriolloG00000023307, TcacaoCriolloG00000023312, TcacaoCriolloG00000023313, TcacaoCriolloG00000023314, TcacaoCriolloG00000023632, TcacaoCriolloG00000023633, TcacaoCriolloG00000023943, TcacaoCriolloG00000023947, TcacaoCriolloG00000023950, TcacaoCriolloG00000023951, TcacaoCriolloG00000024013, TcacaoCriolloG00000024014, TcacaoCriolloG00000024058, TcacaoCriolloG00000024059, TcacaoCriolloG00000024385, TcacaoCriolloG00000024386, TcacaoCriolloG00000024387, TcacaoCriolloG00000024393, TcacaoCriolloG00000024395, TcacaoCriolloG00000024396, TcacaoCriolloG00000024398, TcacaoCriolloG00000024399, TcacaoCriolloG00000024402, TcacaoCriolloG00000024403, TcacaoCriolloG00000024447, TcacaoCriolloG00000024452, TcacaoCriolloG00000024453, TcacaoCriolloG00000024460, TcacaoCriolloG00000024461, TcacaoCriolloG00000024463, TcacaoCriolloG00000024464, TcacaoCriolloG00000024465, TcacaoCriolloG00000024466, TcacaoCriolloG00000024467, TcacaoCriolloG00000024468, TcacaoCriolloG00000024470, TcacaoCriolloG00000024472, TcacaoCriolloG00000024473, TcacaoCriolloG00000024475, TcacaoCriolloG00000024477, TcacaoCriolloG00000024479, TcacaoCriolloG00000024481, TcacaoCriolloG00000024482, TcacaoCriolloG00000025227, TcacaoCriolloG00000025461, TcacaoCriolloG00000025463, TcacaoCriolloG00000025605, TcacaoCriolloG00000025606, TcacaoCriolloG00000025608, TcacaoCriolloG00000025609, TcacaoCriolloG00000025610, TcacaoCriolloG00000025611, TcacaoCriolloG00000025620, TcacaoCriolloG00000025621, TcacaoCriolloG00000025622, TcacaoCriolloG00000025629, TcacaoCriolloG00000025630, TcacaoCriolloG00000025633, TcacaoCriolloG00000025634, TcacaoCriolloG00000025635, TcacaoCriolloG00000025636, TcacaoCriolloG00000025644, TcacaoCriolloG00000025646, TcacaoCriolloG00000025647, TcacaoCriolloG00000025793, TcacaoCriolloG00000025794, TcacaoCriolloG00000025796, TcacaoCriolloG00000025800, TcacaoCriolloG00000025975, TcacaoCriolloG00000025976, TcacaoCriolloG00000025977, TcacaoCriolloG00000025978, TcacaoCriolloG00000026119, TcacaoCriolloG00000026120, TcacaoCriolloG00000026185, TcacaoCriolloG00000026191, TcacaoCriolloG00000026192, TcacaoCriolloG00000026199, TcacaoCriolloG00000026200, TcacaoCriolloG00000026282, TcacaoCriolloG00000026349, TcacaoCriolloG00000026350, TcacaoCriolloG00000026374, TcacaoCriolloG00000026375, TcacaoCriolloG00000026384, TcacaoCriolloG00000026385, TcacaoCriolloG00000026394, TcacaoCriolloG00000026409, TcacaoCriolloG00000026410, TcacaoCriolloG00000026417, TcacaoCriolloG00000026418, TcacaoCriolloG00000026474, TcacaoCriolloG00000026534, TcacaoCriolloG00000026535, TcacaoCriolloG00000026685, TcacaoCriolloG00000026686, TcacaoCriolloG00000026687, TcacaoCriolloG00000026688, TcacaoCriolloG00000026943, TcacaoCriolloG00000026944, TcacaoCriolloG00000027382, TcacaoCriolloG00000027384, TcacaoCriolloG00000027390, TcacaoCriolloG00000027480, TcacaoCriolloG00000027924, TcacaoCriolloG00000027925, TcacaoCriolloG00000028211, TcacaoCriolloG00000028289, TcacaoCriolloG00000028293, TcacaoCriolloG00000028294, TcacaoCriolloG00000028394, TcacaoCriolloG00000028395, TcacaoCriolloG00000028754, TcacaoCriolloG00000028852, TcacaoCriolloG00000028853, TcacaoCriolloG00000028858, TcacaoCriolloG00000028859, TcacaoCriolloG00000029121, TcacaoCriolloG00000029399, TcacaoCriolloG00000029704, TcacaoCriolloG00000029706, TcacaoCriolloG00000029709, TcacaoCriolloG00000029911, TcacaoCriolloG00000029913, TcacaoCriolloG00000029915, TcacaoCriolloG00000029916, TcacaoCriolloG00000030110, TcacaoCriolloG00000030164, TcacaoCriolloG00000030165, TcacaoCriolloG00000030167, TcacaoCriolloG00000030169, TcacaoCriolloG00000030170, TcacaoCriolloG00000030233, TcacaoCriolloG00000030234, TcacaoCriolloG00000030392, TcacaoCriolloG00000030393, TcacaoCriolloG00000030429, TcacaoCriolloG00000030555, TcacaoCriolloG00000030704, TcacaoCriolloG00000030706, TcacaoCriolloG00000030817, TcacaoCriolloG00000030818, TcacaoCriolloG00000030819, TcacaoCriolloG00000030878, TcacaoCriolloG00000030971, TcacaoCriolloG00000030972, TcacaoCriolloG00000031550, TcacaoCriolloG00000031790, TcacaoCriolloG00000031791, TcacaoCriolloG00000031810, TcacaoCriolloG00000031811, TcacaoCriolloG00000032075, TcacaoCriolloG00000032484, TcacaoCriolloG00000032485, TcacaoCriolloG00000032490, TcacaoCriolloG00000032491, TcacaoCriolloG00000032496, TcacaoCriolloG00000032497, TcacaoCriolloG00000032912, TcacaoCriolloG00000033047, TcacaoCriolloG00000033048, TcacaoCriolloG00000033099, TcacaoCriolloG00000033162, TcacaoCriolloG00000033350, TcacaoCriolloG00000033437, TcacaoCriolloG00000033439, TcacaoCriolloG00000033440, TcacaoCriolloG00000033441, TcacaoCriolloG00000033689, TcacaoCriolloG00000033866, TcacaoCriolloG00000033867, TcacaoCriolloG00000034093, TcacaoCriolloG00000034094, TcacaoCriolloG00000034406, TcacaoCriolloG00000034407, TcacaoCriolloG00000034436, TcacaoCriolloG00000034437, TcacaoCriolloG00000034439, TcacaoCriolloG00000034440, TcacaoCriolloG00000034441, TcacaoCriolloG00000034443, TcacaoCriolloG00000034445, TcacaoCriolloG00000034447, TcacaoCriolloG00000034451, TcacaoCriolloG00000034452, TcacaoCriolloG00000034453, TcacaoCriolloG00000034468, TcacaoCriolloG00000034471, TcacaoCriolloG00000034472, TcacaoCriolloG00000034476, TcacaoCriolloG00000034479, TcacaoCriolloG00000034480, TcacaoCriolloG00000034481, TcacaoCriolloG00000034561, TcacaoCriolloG00000034565, TcacaoCriolloG00000034566, TcacaoCriolloG00000034567, TcacaoCriolloG00000034574, TcacaoCriolloG00000034575, TcacaoCriolloG00000034576, TcacaoCriolloG00000035012, TcacaoCriolloG00000035013, TcacaoCriolloG00000035107, TcacaoCriolloG00000035108, TcacaoCriolloG00000035661, TcacaoCriolloG00000035663, TcacaoCriolloG00000036094
GO:0008238	MF	e	4.00e-04	29	5.40346	4	22/3476	75/30623	exopeptidase activity	1.93e-05	22	TcacaoCriolloG00000007376, TcacaoCriolloG00000007378, TcacaoCriolloG00000007379, TcacaoCriolloG00000009206, TcacaoCriolloG00000009207, TcacaoCriolloG00000010019, TcacaoCriolloG00000014673, TcacaoCriolloG00000019387, TcacaoCriolloG00000019388, TcacaoCriolloG00000025975, TcacaoCriolloG00000025976, TcacaoCriolloG00000025977, TcacaoCriolloG00000025978, TcacaoCriolloG00000026119, TcacaoCriolloG00000026120, TcacaoCriolloG00000027480, TcacaoCriolloG00000028289, TcacaoCriolloG00000028293, TcacaoCriolloG00000028294, TcacaoCriolloG00000033099, TcacaoCriolloG00000035012, TcacaoCriolloG00000035013
GO:0051603	BP	p	7.29e-04	75	4.23213	6	6/3476	203/30623	proteolysis involved in protein catabolic process	1.94e-05	6	TcacaoCriolloG00000011737, TcacaoCriolloG00000012728, TcacaoCriolloG00000017545, TcacaoCriolloG00000031157, TcacaoCriolloG00000031158, TcacaoCriolloG00000031159
GO:0070001	MF	e	2.15e-03	3	5.43049	4	20/3476	73/30623	aspartic-type peptidase activity	1.30e-04	20	TcacaoCriolloG00000000742, TcacaoCriolloG00000000744, TcacaoCriolloG00000016887, TcacaoCriolloG00000016888, TcacaoCriolloG00000016889, TcacaoCriolloG00000016890, TcacaoCriolloG00000016891, TcacaoCriolloG00000016892, TcacaoCriolloG00000016893, TcacaoCriolloG00000016894, TcacaoCriolloG00000017886, TcacaoCriolloG00000020835, TcacaoCriolloG00000025227, TcacaoCriolloG00000026374, TcacaoCriolloG00000026375, TcacaoCriolloG00000028754, TcacaoCriolloG00000029911, TcacaoCriolloG00000029913, TcacaoCriolloG00000029915, TcacaoCriolloG00000029916
GO:0004190	MF	e	2.15e-03	2	5.43049	5	20/3476	73/30623	aspartic-type endopeptidase activity	1.30e-04	20	TcacaoCriolloG00000000742, TcacaoCriolloG00000000744, TcacaoCriolloG00000016887, TcacaoCriolloG00000016888, TcacaoCriolloG00000016889, TcacaoCriolloG00000016890, TcacaoCriolloG00000016891, TcacaoCriolloG00000016892, TcacaoCriolloG00000016893, TcacaoCriolloG00000016894, TcacaoCriolloG00000017886, TcacaoCriolloG00000020835, TcacaoCriolloG00000025227, TcacaoCriolloG00000026374, TcacaoCriolloG00000026375, TcacaoCriolloG00000028754, TcacaoCriolloG00000029911, TcacaoCriolloG00000029913, TcacaoCriolloG00000029915, TcacaoCriolloG00000029916
GO:0004252	MF	e	4.21e-03	0	4.90876	5	28/3476	123/30623	serine-type endopeptidase activity	2.84e-04	28	TcacaoCriolloG00000005054, TcacaoCriolloG00000005055, TcacaoCriolloG00000005056, TcacaoCriolloG00000012922, TcacaoCriolloG00000012923, TcacaoCriolloG00000013468, TcacaoCriolloG00000013469, TcacaoCriolloG00000013500, TcacaoCriolloG00000013501, TcacaoCriolloG00000021683, TcacaoCriolloG00000021684, TcacaoCriolloG00000027382, TcacaoCriolloG00000027384, TcacaoCriolloG00000027390, TcacaoCriolloG00000027924, TcacaoCriolloG00000027925, TcacaoCriolloG00000030971, TcacaoCriolloG00000030972, TcacaoCriolloG00000033350, TcacaoCriolloG00000033866, TcacaoCriolloG00000033867, TcacaoCriolloG00000034561, TcacaoCriolloG00000034565, TcacaoCriolloG00000034566, TcacaoCriolloG00000034567, TcacaoCriolloG00000034574, TcacaoCriolloG00000034575, TcacaoCriolloG00000034576
GO:0019941	BP	p	5.25e-03	39	4.23213	7	6/3476	179/30623	modification-dependent protein catabolic process	2.04e-04	6	TcacaoCriolloG00000011737, TcacaoCriolloG00000012728, TcacaoCriolloG00000017545, TcacaoCriolloG00000031157, TcacaoCriolloG00000031158, TcacaoCriolloG00000031159
GO:0030163	BP	p	7.75e-03	128	4.18768	5	9/3476	217/30623	protein catabolic process	3.35e-04	9	TcacaoCriolloG00000011737, TcacaoCriolloG00000012728, TcacaoCriolloG00000016688, TcacaoCriolloG00000016689, TcacaoCriolloG00000017545, TcacaoCriolloG00000023623, TcacaoCriolloG00000031157, TcacaoCriolloG00000031158, TcacaoCriolloG00000031159
GO:0017148	BP	e	2.83e-02	58	6.22456	10	9/3476	26/30623	negative regulation of translation	1.59e-03	9	TcacaoCriolloG00000000492, TcacaoCriolloG00000000493, TcacaoCriolloG00000000508, TcacaoCriolloG00000000509, TcacaoCriolloG00000000512, TcacaoCriolloG00000000513, TcacaoCriolloG00000000514, TcacaoCriolloG00000026676, TcacaoCriolloG00000026677
DNA_damage
GO:0006281	BP	p	4.18e-03	121	4.55058	7	7/3476	195/30623	DNA repair	1.58e-04	7	TcacaoCriolloG00000016445, TcacaoCriolloG00000022035, TcacaoCriolloG00000022044, TcacaoCriolloG00000034340, TcacaoCriolloG00000034341, TcacaoCriolloG00000034342, TcacaoCriolloG00000035219
GO:0006974	BP	p	7.75e-03	162	4.18768	4	9/3476	217/30623	DNA damage response	3.35e-04	9	TcacaoCriolloG00000016445, TcacaoCriolloG00000017182, TcacaoCriolloG00000022035, TcacaoCriolloG00000022044, TcacaoCriolloG00000034340, TcacaoCriolloG00000034341, TcacaoCriolloG00000034342, TcacaoCriolloG00000034343, TcacaoCriolloG00000035219
phosph
GO:0004674	MF	e	8.16e-15	59	4.5448	6	62/3476	177/30623	protein serine/threonine kinase activity	9.26e-17	62	TcacaoCriolloG00000000339, TcacaoCriolloG00000001993, TcacaoCriolloG00000001996, TcacaoCriolloG00000001997, TcacaoCriolloG00000016971, TcacaoCriolloG00000016972, TcacaoCriolloG00000017473, TcacaoCriolloG00000017474, TcacaoCriolloG00000017475, TcacaoCriolloG00000018227, TcacaoCriolloG00000018229, TcacaoCriolloG00000018231, TcacaoCriolloG00000018232, TcacaoCriolloG00000024385, TcacaoCriolloG00000024386, TcacaoCriolloG00000024387, TcacaoCriolloG00000024393, TcacaoCriolloG00000024395, TcacaoCriolloG00000024396, TcacaoCriolloG00000024398, TcacaoCriolloG00000024399, TcacaoCriolloG00000024403, TcacaoCriolloG00000024470, TcacaoCriolloG00000024472, TcacaoCriolloG00000024473, TcacaoCriolloG00000024475, TcacaoCriolloG00000025605, TcacaoCriolloG00000025606, TcacaoCriolloG00000025608, TcacaoCriolloG00000025609, TcacaoCriolloG00000025610, TcacaoCriolloG00000025611, TcacaoCriolloG00000025620, TcacaoCriolloG00000025621, TcacaoCriolloG00000025622, TcacaoCriolloG00000025629, TcacaoCriolloG00000025630, TcacaoCriolloG00000025633, TcacaoCriolloG00000025634, TcacaoCriolloG00000025635, TcacaoCriolloG00000025644, TcacaoCriolloG00000025646, TcacaoCriolloG00000025647, TcacaoCriolloG00000025793, TcacaoCriolloG00000025794, TcacaoCriolloG00000025796, TcacaoCriolloG00000025800, TcacaoCriolloG00000026474, TcacaoCriolloG00000026685, TcacaoCriolloG00000026687, TcacaoCriolloG00000026688, TcacaoCriolloG00000028394, TcacaoCriolloG00000028395, TcacaoCriolloG00000028858, TcacaoCriolloG00000029121, TcacaoCriolloG00000029704, TcacaoCriolloG00000029706, TcacaoCriolloG00000029709, TcacaoCriolloG00000032484, TcacaoCriolloG00000032485, TcacaoCriolloG00000032490, TcacaoCriolloG00000032491
GO:0004672	MF	e	5.11e-11	116	2.63004	5	219/3476	1201/30623	protein kinase activity	8.41e-13	219	TcacaoCriolloG00000000339, TcacaoCriolloG00000000341, TcacaoCriolloG00000001088, TcacaoCriolloG00000001336, TcacaoCriolloG00000001338, TcacaoCriolloG00000001339, TcacaoCriolloG00000001340, TcacaoCriolloG00000001550, TcacaoCriolloG00000001551, TcacaoCriolloG00000001562, TcacaoCriolloG00000001566, TcacaoCriolloG00000001568, TcacaoCriolloG00000001993, TcacaoCriolloG00000001996, TcacaoCriolloG00000001997, TcacaoCriolloG00000002678, TcacaoCriolloG00000003687, TcacaoCriolloG00000004926, TcacaoCriolloG00000004927, TcacaoCriolloG00000005275, TcacaoCriolloG00000005276, TcacaoCriolloG00000005277, TcacaoCriolloG00000005278, TcacaoCriolloG00000006984, TcacaoCriolloG00000006985, TcacaoCriolloG00000007072, TcacaoCriolloG00000007073, TcacaoCriolloG00000007484, TcacaoCriolloG00000008415, TcacaoCriolloG00000008873, TcacaoCriolloG00000009476, TcacaoCriolloG00000009626, TcacaoCriolloG00000009719, TcacaoCriolloG00000009720, TcacaoCriolloG00000009996, TcacaoCriolloG00000010570, TcacaoCriolloG00000010571, TcacaoCriolloG00000010572, TcacaoCriolloG00000010620, TcacaoCriolloG00000010621, TcacaoCriolloG00000014251, TcacaoCriolloG00000014439, TcacaoCriolloG00000015477, TcacaoCriolloG00000015503, TcacaoCriolloG00000015504, TcacaoCriolloG00000015516, TcacaoCriolloG00000015862, TcacaoCriolloG00000016043, TcacaoCriolloG00000016508, TcacaoCriolloG00000016509, TcacaoCriolloG00000016515, TcacaoCriolloG00000016785, TcacaoCriolloG00000016970, TcacaoCriolloG00000016971, TcacaoCriolloG00000016972, TcacaoCriolloG00000017473, TcacaoCriolloG00000017474, TcacaoCriolloG00000017475, TcacaoCriolloG00000018100, TcacaoCriolloG00000018227, TcacaoCriolloG00000018229, TcacaoCriolloG00000018231, TcacaoCriolloG00000018232, TcacaoCriolloG00000018260, TcacaoCriolloG00000018279, TcacaoCriolloG00000020283, TcacaoCriolloG00000020284, TcacaoCriolloG00000021110, TcacaoCriolloG00000021111, TcacaoCriolloG00000021539, TcacaoCriolloG00000021568, TcacaoCriolloG00000021569, TcacaoCriolloG00000021661, TcacaoCriolloG00000021662, TcacaoCriolloG00000021663, TcacaoCriolloG00000022096, TcacaoCriolloG00000022097, TcacaoCriolloG00000023292, TcacaoCriolloG00000023293, TcacaoCriolloG00000023307, TcacaoCriolloG00000023312, TcacaoCriolloG00000023313, TcacaoCriolloG00000023314, TcacaoCriolloG00000023943, TcacaoCriolloG00000023947, TcacaoCriolloG00000023950, TcacaoCriolloG00000023951, TcacaoCriolloG00000024013, TcacaoCriolloG00000024014, TcacaoCriolloG00000024385, TcacaoCriolloG00000024386, TcacaoCriolloG00000024387, TcacaoCriolloG00000024393, TcacaoCriolloG00000024395, TcacaoCriolloG00000024396, TcacaoCriolloG00000024398, TcacaoCriolloG00000024399, TcacaoCriolloG00000024402, TcacaoCriolloG00000024403, TcacaoCriolloG00000024447, TcacaoCriolloG00000024452, TcacaoCriolloG00000024453, TcacaoCriolloG00000024460, TcacaoCriolloG00000024461, TcacaoCriolloG00000024463, TcacaoCriolloG00000024464, TcacaoCriolloG00000024465, TcacaoCriolloG00000024466, TcacaoCriolloG00000024467, TcacaoCriolloG00000024468, TcacaoCriolloG00000024470, TcacaoCriolloG00000024472, TcacaoCriolloG00000024473, TcacaoCriolloG00000024475, TcacaoCriolloG00000024477, TcacaoCriolloG00000024479, TcacaoCriolloG00000024481, TcacaoCriolloG00000024482, TcacaoCriolloG00000025461, TcacaoCriolloG00000025463, TcacaoCriolloG00000025605, TcacaoCriolloG00000025606, TcacaoCriolloG00000025608, TcacaoCriolloG00000025609, TcacaoCriolloG00000025610, TcacaoCriolloG00000025611, TcacaoCriolloG00000025620, TcacaoCriolloG00000025621, TcacaoCriolloG00000025622, TcacaoCriolloG00000025629, TcacaoCriolloG00000025630, TcacaoCriolloG00000025633, TcacaoCriolloG00000025634, TcacaoCriolloG00000025635, TcacaoCriolloG00000025636, TcacaoCriolloG00000025644, TcacaoCriolloG00000025646, TcacaoCriolloG00000025647, TcacaoCriolloG00000025793, TcacaoCriolloG00000025794, TcacaoCriolloG00000025796, TcacaoCriolloG00000025800, TcacaoCriolloG00000026185, TcacaoCriolloG00000026191, TcacaoCriolloG00000026192, TcacaoCriolloG00000026199, TcacaoCriolloG00000026200, TcacaoCriolloG00000026282, TcacaoCriolloG00000026384, TcacaoCriolloG00000026385, TcacaoCriolloG00000026394, TcacaoCriolloG00000026409, TcacaoCriolloG00000026410, TcacaoCriolloG00000026417, TcacaoCriolloG00000026418, TcacaoCriolloG00000026474, TcacaoCriolloG00000026534, TcacaoCriolloG00000026535, TcacaoCriolloG00000026685, TcacaoCriolloG00000026686, TcacaoCriolloG00000026687, TcacaoCriolloG00000026688, TcacaoCriolloG00000026943, TcacaoCriolloG00000026944, TcacaoCriolloG00000028211, TcacaoCriolloG00000028394, TcacaoCriolloG00000028395, TcacaoCriolloG00000028852, TcacaoCriolloG00000028853, TcacaoCriolloG00000028858, TcacaoCriolloG00000028859, TcacaoCriolloG00000029121, TcacaoCriolloG00000029399, TcacaoCriolloG00000029704, TcacaoCriolloG00000029706, TcacaoCriolloG00000029709, TcacaoCriolloG00000030110, TcacaoCriolloG00000030164, TcacaoCriolloG00000030165, TcacaoCriolloG00000030167, TcacaoCriolloG00000030169, TcacaoCriolloG00000030170, TcacaoCriolloG00000030704, TcacaoCriolloG00000030706, TcacaoCriolloG00000030878, TcacaoCriolloG00000031790, TcacaoCriolloG00000031791, TcacaoCriolloG00000031810, TcacaoCriolloG00000031811, TcacaoCriolloG00000032075, TcacaoCriolloG00000032484, TcacaoCriolloG00000032485, TcacaoCriolloG00000032490, TcacaoCriolloG00000032491, TcacaoCriolloG00000032496, TcacaoCriolloG00000032497, TcacaoCriolloG00000032912, TcacaoCriolloG00000033689, TcacaoCriolloG00000034406, TcacaoCriolloG00000034407, TcacaoCriolloG00000034436, TcacaoCriolloG00000034437, TcacaoCriolloG00000034439, TcacaoCriolloG00000034440, TcacaoCriolloG00000034441, TcacaoCriolloG00000034443, TcacaoCriolloG00000034445, TcacaoCriolloG00000034447, TcacaoCriolloG00000034451, TcacaoCriolloG00000034452, TcacaoCriolloG00000034453, TcacaoCriolloG00000034468, TcacaoCriolloG00000034471, TcacaoCriolloG00000034472, TcacaoCriolloG00000034476, TcacaoCriolloG00000034479, TcacaoCriolloG00000034480, TcacaoCriolloG00000034481, TcacaoCriolloG00000036094
GO:0016773	MF	e	3.17e-08	322	2.54775	4	221/3476	1304/30623	phosphotransferase activity, alcohol group as acceptor	8.08e-10	221	TcacaoCriolloG00000000339, TcacaoCriolloG00000000341, TcacaoCriolloG00000001088, TcacaoCriolloG00000001336, TcacaoCriolloG00000001338, TcacaoCriolloG00000001339, TcacaoCriolloG00000001340, TcacaoCriolloG00000001550, TcacaoCriolloG00000001551, TcacaoCriolloG00000001562, TcacaoCriolloG00000001566, TcacaoCriolloG00000001568, TcacaoCriolloG00000001993, TcacaoCriolloG00000001996, TcacaoCriolloG00000001997, TcacaoCriolloG00000002678, TcacaoCriolloG00000003687, TcacaoCriolloG00000004926, TcacaoCriolloG00000004927, TcacaoCriolloG00000005275, TcacaoCriolloG00000005276, TcacaoCriolloG00000005277, TcacaoCriolloG00000005278, TcacaoCriolloG00000006984, TcacaoCriolloG00000006985, TcacaoCriolloG00000007072, TcacaoCriolloG00000007073, TcacaoCriolloG00000007484, TcacaoCriolloG00000008415, TcacaoCriolloG00000008873, TcacaoCriolloG00000009476, TcacaoCriolloG00000009626, TcacaoCriolloG00000009719, TcacaoCriolloG00000009720, TcacaoCriolloG00000009996, TcacaoCriolloG00000010570, TcacaoCriolloG00000010571, TcacaoCriolloG00000010572, TcacaoCriolloG00000010620, TcacaoCriolloG00000010621, TcacaoCriolloG00000012360, TcacaoCriolloG00000012361, TcacaoCriolloG00000014251, TcacaoCriolloG00000014439, TcacaoCriolloG00000015477, TcacaoCriolloG00000015503, TcacaoCriolloG00000015504, TcacaoCriolloG00000015516, TcacaoCriolloG00000015862, TcacaoCriolloG00000016043, TcacaoCriolloG00000016508, TcacaoCriolloG00000016509, TcacaoCriolloG00000016515, TcacaoCriolloG00000016785, TcacaoCriolloG00000016970, TcacaoCriolloG00000016971, TcacaoCriolloG00000016972, TcacaoCriolloG00000017473, TcacaoCriolloG00000017474, TcacaoCriolloG00000017475, TcacaoCriolloG00000018100, TcacaoCriolloG00000018227, TcacaoCriolloG00000018229, TcacaoCriolloG00000018231, TcacaoCriolloG00000018232, TcacaoCriolloG00000018260, TcacaoCriolloG00000018279, TcacaoCriolloG00000020283, TcacaoCriolloG00000020284, TcacaoCriolloG00000021110, TcacaoCriolloG00000021111, TcacaoCriolloG00000021539, TcacaoCriolloG00000021568, TcacaoCriolloG00000021569, TcacaoCriolloG00000021661, TcacaoCriolloG00000021662, TcacaoCriolloG00000021663, TcacaoCriolloG00000022096, TcacaoCriolloG00000022097, TcacaoCriolloG00000023292, TcacaoCriolloG00000023293, TcacaoCriolloG00000023307, TcacaoCriolloG00000023312, TcacaoCriolloG00000023313, TcacaoCriolloG00000023314, TcacaoCriolloG00000023943, TcacaoCriolloG00000023947, TcacaoCriolloG00000023950, TcacaoCriolloG00000023951, TcacaoCriolloG00000024013, TcacaoCriolloG00000024014, TcacaoCriolloG00000024385, TcacaoCriolloG00000024386, TcacaoCriolloG00000024387, TcacaoCriolloG00000024393, TcacaoCriolloG00000024395, TcacaoCriolloG00000024396, TcacaoCriolloG00000024398, TcacaoCriolloG00000024399, TcacaoCriolloG00000024402, TcacaoCriolloG00000024403, TcacaoCriolloG00000024447, TcacaoCriolloG00000024452, TcacaoCriolloG00000024453, TcacaoCriolloG00000024460, TcacaoCriolloG00000024461, TcacaoCriolloG00000024463, TcacaoCriolloG00000024464, TcacaoCriolloG00000024465, TcacaoCriolloG00000024466, TcacaoCriolloG00000024467, TcacaoCriolloG00000024468, TcacaoCriolloG00000024470, TcacaoCriolloG00000024472, TcacaoCriolloG00000024473, TcacaoCriolloG00000024475, TcacaoCriolloG00000024477, TcacaoCriolloG00000024479, TcacaoCriolloG00000024481, TcacaoCriolloG00000024482, TcacaoCriolloG00000025461, TcacaoCriolloG00000025463, TcacaoCriolloG00000025605, TcacaoCriolloG00000025606, TcacaoCriolloG00000025608, TcacaoCriolloG00000025609, TcacaoCriolloG00000025610, TcacaoCriolloG00000025611, TcacaoCriolloG00000025620, TcacaoCriolloG00000025621, TcacaoCriolloG00000025622, TcacaoCriolloG00000025629, TcacaoCriolloG00000025630, TcacaoCriolloG00000025633, TcacaoCriolloG00000025634, TcacaoCriolloG00000025635, TcacaoCriolloG00000025636, TcacaoCriolloG00000025644, TcacaoCriolloG00000025646, TcacaoCriolloG00000025647, TcacaoCriolloG00000025793, TcacaoCriolloG00000025794, TcacaoCriolloG00000025796, TcacaoCriolloG00000025800, TcacaoCriolloG00000026185, TcacaoCriolloG00000026191, TcacaoCriolloG00000026192, TcacaoCriolloG00000026199, TcacaoCriolloG00000026200, TcacaoCriolloG00000026282, TcacaoCriolloG00000026384, TcacaoCriolloG00000026385, TcacaoCriolloG00000026394, TcacaoCriolloG00000026409, TcacaoCriolloG00000026410, TcacaoCriolloG00000026417, TcacaoCriolloG00000026418, TcacaoCriolloG00000026474, TcacaoCriolloG00000026534, TcacaoCriolloG00000026535, TcacaoCriolloG00000026685, TcacaoCriolloG00000026686, TcacaoCriolloG00000026687, TcacaoCriolloG00000026688, TcacaoCriolloG00000026943, TcacaoCriolloG00000026944, TcacaoCriolloG00000028211, TcacaoCriolloG00000028394, TcacaoCriolloG00000028395, TcacaoCriolloG00000028852, TcacaoCriolloG00000028853, TcacaoCriolloG00000028858, TcacaoCriolloG00000028859, TcacaoCriolloG00000029121, TcacaoCriolloG00000029399, TcacaoCriolloG00000029704, TcacaoCriolloG00000029706, TcacaoCriolloG00000029709, TcacaoCriolloG00000030110, TcacaoCriolloG00000030164, TcacaoCriolloG00000030165, TcacaoCriolloG00000030167, TcacaoCriolloG00000030169, TcacaoCriolloG00000030170, TcacaoCriolloG00000030704, TcacaoCriolloG00000030706, TcacaoCriolloG00000030878, TcacaoCriolloG00000031790, TcacaoCriolloG00000031791, TcacaoCriolloG00000031810, TcacaoCriolloG00000031811, TcacaoCriolloG00000032075, TcacaoCriolloG00000032484, TcacaoCriolloG00000032485, TcacaoCriolloG00000032490, TcacaoCriolloG00000032491, TcacaoCriolloG00000032496, TcacaoCriolloG00000032497, TcacaoCriolloG00000032912, TcacaoCriolloG00000033689, TcacaoCriolloG00000034406, TcacaoCriolloG00000034407, TcacaoCriolloG00000034436, TcacaoCriolloG00000034437, TcacaoCriolloG00000034439, TcacaoCriolloG00000034440, TcacaoCriolloG00000034441, TcacaoCriolloG00000034443, TcacaoCriolloG00000034445, TcacaoCriolloG00000034447, TcacaoCriolloG00000034451, TcacaoCriolloG00000034452, TcacaoCriolloG00000034453, TcacaoCriolloG00000034468, TcacaoCriolloG00000034471, TcacaoCriolloG00000034472, TcacaoCriolloG00000034476, TcacaoCriolloG00000034479, TcacaoCriolloG00000034480, TcacaoCriolloG00000034481, TcacaoCriolloG00000036094
GO:0016301	MF	e	1.29e-05	357	2.41374	4	232/3476	1491/30623	kinase activity	4.76e-07	232	TcacaoCriolloG00000000339, TcacaoCriolloG00000000341, TcacaoCriolloG00000001088, TcacaoCriolloG00000001336, TcacaoCriolloG00000001338, TcacaoCriolloG00000001339, TcacaoCriolloG00000001340, TcacaoCriolloG00000001550, TcacaoCriolloG00000001551, TcacaoCriolloG00000001562, TcacaoCriolloG00000001566, TcacaoCriolloG00000001568, TcacaoCriolloG00000001993, TcacaoCriolloG00000001996, TcacaoCriolloG00000001997, TcacaoCriolloG00000002678, TcacaoCriolloG00000003687, TcacaoCriolloG00000004926, TcacaoCriolloG00000004927, TcacaoCriolloG00000005275, TcacaoCriolloG00000005276, TcacaoCriolloG00000005277, TcacaoCriolloG00000005278, TcacaoCriolloG00000005807, TcacaoCriolloG00000005819, TcacaoCriolloG00000005836, TcacaoCriolloG00000006984, TcacaoCriolloG00000006985, TcacaoCriolloG00000007072, TcacaoCriolloG00000007073, TcacaoCriolloG00000007484, TcacaoCriolloG00000008415, TcacaoCriolloG00000008873, TcacaoCriolloG00000009476, TcacaoCriolloG00000009626, TcacaoCriolloG00000009719, TcacaoCriolloG00000009720, TcacaoCriolloG00000009996, TcacaoCriolloG00000010570, TcacaoCriolloG00000010571, TcacaoCriolloG00000010572, TcacaoCriolloG00000010620, TcacaoCriolloG00000010621, TcacaoCriolloG00000011762, TcacaoCriolloG00000012360, TcacaoCriolloG00000012361, TcacaoCriolloG00000014251, TcacaoCriolloG00000014439, TcacaoCriolloG00000015477, TcacaoCriolloG00000015503, TcacaoCriolloG00000015504, TcacaoCriolloG00000015516, TcacaoCriolloG00000015862, TcacaoCriolloG00000016043, TcacaoCriolloG00000016508, TcacaoCriolloG00000016509, TcacaoCriolloG00000016515, TcacaoCriolloG00000016785, TcacaoCriolloG00000016970, TcacaoCriolloG00000016971, TcacaoCriolloG00000016972, TcacaoCriolloG00000017425, TcacaoCriolloG00000017426, TcacaoCriolloG00000017473, TcacaoCriolloG00000017474, TcacaoCriolloG00000017475, TcacaoCriolloG00000018100, TcacaoCriolloG00000018227, TcacaoCriolloG00000018229, TcacaoCriolloG00000018231, TcacaoCriolloG00000018232, TcacaoCriolloG00000018260, TcacaoCriolloG00000018279, TcacaoCriolloG00000020283, TcacaoCriolloG00000020284, TcacaoCriolloG00000021110, TcacaoCriolloG00000021111, TcacaoCriolloG00000021539, TcacaoCriolloG00000021568, TcacaoCriolloG00000021569, TcacaoCriolloG00000021661, TcacaoCriolloG00000021662, TcacaoCriolloG00000021663, TcacaoCriolloG00000022096, TcacaoCriolloG00000022097, TcacaoCriolloG00000023292, TcacaoCriolloG00000023293, TcacaoCriolloG00000023307, TcacaoCriolloG00000023312, TcacaoCriolloG00000023313, TcacaoCriolloG00000023314, TcacaoCriolloG00000023943, TcacaoCriolloG00000023947, TcacaoCriolloG00000023950, TcacaoCriolloG00000023951, TcacaoCriolloG00000024013, TcacaoCriolloG00000024014, TcacaoCriolloG00000024385, TcacaoCriolloG00000024386, TcacaoCriolloG00000024387, TcacaoCriolloG00000024393, TcacaoCriolloG00000024395, TcacaoCriolloG00000024396, TcacaoCriolloG00000024398, TcacaoCriolloG00000024399, TcacaoCriolloG00000024402, TcacaoCriolloG00000024403, TcacaoCriolloG00000024447, TcacaoCriolloG00000024449, TcacaoCriolloG00000024450, TcacaoCriolloG00000024452, TcacaoCriolloG00000024453, TcacaoCriolloG00000024460, TcacaoCriolloG00000024461, TcacaoCriolloG00000024463, TcacaoCriolloG00000024464, TcacaoCriolloG00000024465, TcacaoCriolloG00000024466, TcacaoCriolloG00000024467, TcacaoCriolloG00000024468, TcacaoCriolloG00000024470, TcacaoCriolloG00000024472, TcacaoCriolloG00000024473, TcacaoCriolloG00000024475, TcacaoCriolloG00000024477, TcacaoCriolloG00000024479, TcacaoCriolloG00000024481, TcacaoCriolloG00000024482, TcacaoCriolloG00000025461, TcacaoCriolloG00000025463, TcacaoCriolloG00000025561, TcacaoCriolloG00000025605, TcacaoCriolloG00000025606, TcacaoCriolloG00000025608, TcacaoCriolloG00000025609, TcacaoCriolloG00000025610, TcacaoCriolloG00000025611, TcacaoCriolloG00000025620, TcacaoCriolloG00000025621, TcacaoCriolloG00000025622, TcacaoCriolloG00000025629, TcacaoCriolloG00000025630, TcacaoCriolloG00000025633, TcacaoCriolloG00000025634, TcacaoCriolloG00000025635, TcacaoCriolloG00000025636, TcacaoCriolloG00000025644, TcacaoCriolloG00000025646, TcacaoCriolloG00000025647, TcacaoCriolloG00000025793, TcacaoCriolloG00000025794, TcacaoCriolloG00000025796, TcacaoCriolloG00000025800, TcacaoCriolloG00000026185, TcacaoCriolloG00000026191, TcacaoCriolloG00000026192, TcacaoCriolloG00000026199, TcacaoCriolloG00000026200, TcacaoCriolloG00000026282, TcacaoCriolloG00000026384, TcacaoCriolloG00000026385, TcacaoCriolloG00000026394, TcacaoCriolloG00000026409, TcacaoCriolloG00000026410, TcacaoCriolloG00000026417, TcacaoCriolloG00000026418, TcacaoCriolloG00000026474, TcacaoCriolloG00000026534, TcacaoCriolloG00000026535, TcacaoCriolloG00000026685, TcacaoCriolloG00000026686, TcacaoCriolloG00000026687, TcacaoCriolloG00000026688, TcacaoCriolloG00000026943, TcacaoCriolloG00000026944, TcacaoCriolloG00000027001, TcacaoCriolloG00000027002, TcacaoCriolloG00000028211, TcacaoCriolloG00000028394, TcacaoCriolloG00000028395, TcacaoCriolloG00000028852, TcacaoCriolloG00000028853, TcacaoCriolloG00000028858, TcacaoCriolloG00000028859, TcacaoCriolloG00000029121, TcacaoCriolloG00000029399, TcacaoCriolloG00000029704, TcacaoCriolloG00000029706, TcacaoCriolloG00000029709, TcacaoCriolloG00000030110, TcacaoCriolloG00000030164, TcacaoCriolloG00000030165, TcacaoCriolloG00000030167, TcacaoCriolloG00000030169, TcacaoCriolloG00000030170, TcacaoCriolloG00000030704, TcacaoCriolloG00000030706, TcacaoCriolloG00000030878, TcacaoCriolloG00000031790, TcacaoCriolloG00000031791, TcacaoCriolloG00000031810, TcacaoCriolloG00000031811, TcacaoCriolloG00000032075, TcacaoCriolloG00000032484, TcacaoCriolloG00000032485, TcacaoCriolloG00000032490, TcacaoCriolloG00000032491, TcacaoCriolloG00000032496, TcacaoCriolloG00000032497, TcacaoCriolloG00000032912, TcacaoCriolloG00000033689, TcacaoCriolloG00000034406, TcacaoCriolloG00000034407, TcacaoCriolloG00000034436, TcacaoCriolloG00000034437, TcacaoCriolloG00000034439, TcacaoCriolloG00000034440, TcacaoCriolloG00000034441, TcacaoCriolloG00000034443, TcacaoCriolloG00000034445, TcacaoCriolloG00000034447, TcacaoCriolloG00000034451, TcacaoCriolloG00000034452, TcacaoCriolloG00000034453, TcacaoCriolloG00000034468, TcacaoCriolloG00000034471, TcacaoCriolloG00000034472, TcacaoCriolloG00000034476, TcacaoCriolloG00000034479, TcacaoCriolloG00000034480, TcacaoCriolloG00000034481, TcacaoCriolloG00000036094
GO:0004713	MF	e	1.41e-03	22	4.98475	6	28/3476	114/30623	protein tyrosine kinase activity	7.45e-05	28	TcacaoCriolloG00000001336, TcacaoCriolloG00000001338, TcacaoCriolloG00000001339, TcacaoCriolloG00000001340, TcacaoCriolloG00000007072, TcacaoCriolloG00000009719, TcacaoCriolloG00000009720, TcacaoCriolloG00000015477, TcacaoCriolloG00000015503, TcacaoCriolloG00000015504, TcacaoCriolloG00000015516, TcacaoCriolloG00000016970, TcacaoCriolloG00000020283, TcacaoCriolloG00000020284, TcacaoCriolloG00000021110, TcacaoCriolloG00000021111, TcacaoCriolloG00000021539, TcacaoCriolloG00000034436, TcacaoCriolloG00000034437, TcacaoCriolloG00000034439, TcacaoCriolloG00000034440, TcacaoCriolloG00000034441, TcacaoCriolloG00000034443, TcacaoCriolloG00000034445, TcacaoCriolloG00000034447, TcacaoCriolloG00000034451, TcacaoCriolloG00000034452, TcacaoCriolloG00000034453
GO:0016779	MF	p	2.15e-03	117	4.59105	4	5/3476	169/30623	nucleotidyltransferase activity	1.29e-04	5	TcacaoCriolloG00000009547, TcacaoCriolloG00000009548, TcacaoCriolloG00000025842, TcacaoCriolloG00000035752, TcacaoCriolloG00000035753
GO:0003993	MF	e	3.00e-03	1	6.35365	6	11/3476	29/30623	acid phosphatase activity	1.94e-04	11	TcacaoCriolloG00000009490, TcacaoCriolloG00000009777, TcacaoCriolloG00000009778, TcacaoCriolloG00000011945, TcacaoCriolloG00000011946, TcacaoCriolloG00000016665, TcacaoCriolloG00000018889, TcacaoCriolloG00000018890, TcacaoCriolloG00000027721, TcacaoCriolloG00000034288, TcacaoCriolloG00000034289
GO:0004714	MF	e	4.38e-03	18	5.13598	7	24/3476	98/30623	transmembrane receptor protein tyrosine kinase activity	2.98e-04	24	TcacaoCriolloG00000001336, TcacaoCriolloG00000001338, TcacaoCriolloG00000001339, TcacaoCriolloG00000001340, TcacaoCriolloG00000009719, TcacaoCriolloG00000009720, TcacaoCriolloG00000015477, TcacaoCriolloG00000015503, TcacaoCriolloG00000015504, TcacaoCriolloG00000015516, TcacaoCriolloG00000021110, TcacaoCriolloG00000021111, TcacaoCriolloG00000021539, TcacaoCriolloG00000034436, TcacaoCriolloG00000034437, TcacaoCriolloG00000034439, TcacaoCriolloG00000034440, TcacaoCriolloG00000034441, TcacaoCriolloG00000034443, TcacaoCriolloG00000034445, TcacaoCriolloG00000034447, TcacaoCriolloG00000034451, TcacaoCriolloG00000034452, TcacaoCriolloG00000034453
GO:0019199	MF	e	5.25e-03	30	5.04812	6	25/3476	107/30623	transmembrane receptor protein kinase activity	3.61e-04	25	TcacaoCriolloG00000001336, TcacaoCriolloG00000001338, TcacaoCriolloG00000001339, TcacaoCriolloG00000001340, TcacaoCriolloG00000002678, TcacaoCriolloG00000009719, TcacaoCriolloG00000009720, TcacaoCriolloG00000015477, TcacaoCriolloG00000015503, TcacaoCriolloG00000015504, TcacaoCriolloG00000015516, TcacaoCriolloG00000021110, TcacaoCriolloG00000021111, TcacaoCriolloG00000021539, TcacaoCriolloG00000034436, TcacaoCriolloG00000034437, TcacaoCriolloG00000034439, TcacaoCriolloG00000034440, TcacaoCriolloG00000034441, TcacaoCriolloG00000034443, TcacaoCriolloG00000034445, TcacaoCriolloG00000034447, TcacaoCriolloG00000034451, TcacaoCriolloG00000034452, TcacaoCriolloG00000034453
GO:0016772	MF	e	1.06e-02	604	2.28139	3	237/3476	1702/30623	transferase activity, transferring phosphorus-containing groups	8.20e-04	237	TcacaoCriolloG00000000339, TcacaoCriolloG00000000341, TcacaoCriolloG00000001088, TcacaoCriolloG00000001336, TcacaoCriolloG00000001338, TcacaoCriolloG00000001339, TcacaoCriolloG00000001340, TcacaoCriolloG00000001550, TcacaoCriolloG00000001551, TcacaoCriolloG00000001562, TcacaoCriolloG00000001566, TcacaoCriolloG00000001568, TcacaoCriolloG00000001993, TcacaoCriolloG00000001996, TcacaoCriolloG00000001997, TcacaoCriolloG00000002678, TcacaoCriolloG00000003687, TcacaoCriolloG00000004926, TcacaoCriolloG00000004927, TcacaoCriolloG00000005275, TcacaoCriolloG00000005276, TcacaoCriolloG00000005277, TcacaoCriolloG00000005278, TcacaoCriolloG00000005807, TcacaoCriolloG00000005819, TcacaoCriolloG00000005836, TcacaoCriolloG00000006984, TcacaoCriolloG00000006985, TcacaoCriolloG00000007072, TcacaoCriolloG00000007073, TcacaoCriolloG00000007484, TcacaoCriolloG00000008415, TcacaoCriolloG00000008873, TcacaoCriolloG00000009476, TcacaoCriolloG00000009547, TcacaoCriolloG00000009548, TcacaoCriolloG00000009626, TcacaoCriolloG00000009719, TcacaoCriolloG00000009720, TcacaoCriolloG00000009996, TcacaoCriolloG00000010570, TcacaoCriolloG00000010571, TcacaoCriolloG00000010572, TcacaoCriolloG00000010620, TcacaoCriolloG00000010621, TcacaoCriolloG00000011762, TcacaoCriolloG00000012360, TcacaoCriolloG00000012361, TcacaoCriolloG00000014251, TcacaoCriolloG00000014439, TcacaoCriolloG00000015477, TcacaoCriolloG00000015503, TcacaoCriolloG00000015504, TcacaoCriolloG00000015516, TcacaoCriolloG00000015862, TcacaoCriolloG00000016043, TcacaoCriolloG00000016508, TcacaoCriolloG00000016509, TcacaoCriolloG00000016515, TcacaoCriolloG00000016785, TcacaoCriolloG00000016970, TcacaoCriolloG00000016971, TcacaoCriolloG00000016972, TcacaoCriolloG00000017425, TcacaoCriolloG00000017426, TcacaoCriolloG00000017473, TcacaoCriolloG00000017474, TcacaoCriolloG00000017475, TcacaoCriolloG00000018100, TcacaoCriolloG00000018227, TcacaoCriolloG00000018229, TcacaoCriolloG00000018231, TcacaoCriolloG00000018232, TcacaoCriolloG00000018260, TcacaoCriolloG00000018279, TcacaoCriolloG00000020283, TcacaoCriolloG00000020284, TcacaoCriolloG00000021110, TcacaoCriolloG00000021111, TcacaoCriolloG00000021539, TcacaoCriolloG00000021568, TcacaoCriolloG00000021569, TcacaoCriolloG00000021661, TcacaoCriolloG00000021662, TcacaoCriolloG00000021663, TcacaoCriolloG00000022096, TcacaoCriolloG00000022097, TcacaoCriolloG00000023292, TcacaoCriolloG00000023293, TcacaoCriolloG00000023307, TcacaoCriolloG00000023312, TcacaoCriolloG00000023313, TcacaoCriolloG00000023314, TcacaoCriolloG00000023943, TcacaoCriolloG00000023947, TcacaoCriolloG00000023950, TcacaoCriolloG00000023951, TcacaoCriolloG00000024013, TcacaoCriolloG00000024014, TcacaoCriolloG00000024385, TcacaoCriolloG00000024386, TcacaoCriolloG00000024387, TcacaoCriolloG00000024393, TcacaoCriolloG00000024395, TcacaoCriolloG00000024396, TcacaoCriolloG00000024398, TcacaoCriolloG00000024399, TcacaoCriolloG00000024402, TcacaoCriolloG00000024403, TcacaoCriolloG00000024447, TcacaoCriolloG00000024449, TcacaoCriolloG00000024450, TcacaoCriolloG00000024452, TcacaoCriolloG00000024453, TcacaoCriolloG00000024460, TcacaoCriolloG00000024461, TcacaoCriolloG00000024463, TcacaoCriolloG00000024464, TcacaoCriolloG00000024465, TcacaoCriolloG00000024466, TcacaoCriolloG00000024467, TcacaoCriolloG00000024468, TcacaoCriolloG00000024470, TcacaoCriolloG00000024472, TcacaoCriolloG00000024473, TcacaoCriolloG00000024475, TcacaoCriolloG00000024477, TcacaoCriolloG00000024479, TcacaoCriolloG00000024481, TcacaoCriolloG00000024482, TcacaoCriolloG00000025461, TcacaoCriolloG00000025463, TcacaoCriolloG00000025561, TcacaoCriolloG00000025605, TcacaoCriolloG00000025606, TcacaoCriolloG00000025608, TcacaoCriolloG00000025609, TcacaoCriolloG00000025610, TcacaoCriolloG00000025611, TcacaoCriolloG00000025620, TcacaoCriolloG00000025621, TcacaoCriolloG00000025622, TcacaoCriolloG00000025629, TcacaoCriolloG00000025630, TcacaoCriolloG00000025633, TcacaoCriolloG00000025634, TcacaoCriolloG00000025635, TcacaoCriolloG00000025636, TcacaoCriolloG00000025644, TcacaoCriolloG00000025646, TcacaoCriolloG00000025647, TcacaoCriolloG00000025793, TcacaoCriolloG00000025794, TcacaoCriolloG00000025796, TcacaoCriolloG00000025800, TcacaoCriolloG00000025842, TcacaoCriolloG00000026185, TcacaoCriolloG00000026191, TcacaoCriolloG00000026192, TcacaoCriolloG00000026199, TcacaoCriolloG00000026200, TcacaoCriolloG00000026282, TcacaoCriolloG00000026384, TcacaoCriolloG00000026385, TcacaoCriolloG00000026394, TcacaoCriolloG00000026409, TcacaoCriolloG00000026410, TcacaoCriolloG00000026417, TcacaoCriolloG00000026418, TcacaoCriolloG00000026474, TcacaoCriolloG00000026534, TcacaoCriolloG00000026535, TcacaoCriolloG00000026685, TcacaoCriolloG00000026686, TcacaoCriolloG00000026687, TcacaoCriolloG00000026688, TcacaoCriolloG00000026943, TcacaoCriolloG00000026944, TcacaoCriolloG00000027001, TcacaoCriolloG00000027002, TcacaoCriolloG00000028211, TcacaoCriolloG00000028394, TcacaoCriolloG00000028395, TcacaoCriolloG00000028852, TcacaoCriolloG00000028853, TcacaoCriolloG00000028858, TcacaoCriolloG00000028859, TcacaoCriolloG00000029121, TcacaoCriolloG00000029399, TcacaoCriolloG00000029704, TcacaoCriolloG00000029706, TcacaoCriolloG00000029709, TcacaoCriolloG00000030110, TcacaoCriolloG00000030164, TcacaoCriolloG00000030165, TcacaoCriolloG00000030167, TcacaoCriolloG00000030169, TcacaoCriolloG00000030170, TcacaoCriolloG00000030704, TcacaoCriolloG00000030706, TcacaoCriolloG00000030878, TcacaoCriolloG00000031790, TcacaoCriolloG00000031791, TcacaoCriolloG00000031810, TcacaoCriolloG00000031811, TcacaoCriolloG00000032075, TcacaoCriolloG00000032484, TcacaoCriolloG00000032485, TcacaoCriolloG00000032490, TcacaoCriolloG00000032491, TcacaoCriolloG00000032496, TcacaoCriolloG00000032497, TcacaoCriolloG00000032912, TcacaoCriolloG00000033689, TcacaoCriolloG00000034406, TcacaoCriolloG00000034407, TcacaoCriolloG00000034436, TcacaoCriolloG00000034437, TcacaoCriolloG00000034439, TcacaoCriolloG00000034440, TcacaoCriolloG00000034441, TcacaoCriolloG00000034443, TcacaoCriolloG00000034445, TcacaoCriolloG00000034447, TcacaoCriolloG00000034451, TcacaoCriolloG00000034452, TcacaoCriolloG00000034453, TcacaoCriolloG00000034468, TcacaoCriolloG00000034471, TcacaoCriolloG00000034472, TcacaoCriolloG00000034476, TcacaoCriolloG00000034479, TcacaoCriolloG00000034480, TcacaoCriolloG00000034481, TcacaoCriolloG00000035752, TcacaoCriolloG00000035753, TcacaoCriolloG00000036094
resistance
GO:1990961	BP	e	1.19e-05	3	0	6	19/3476	46/30623	xenobiotic detoxification by transmembrane export across the plasma membrane	2.09e-07	19	TcacaoCriolloG00000002481, TcacaoCriolloG00000002483, TcacaoCriolloG00000008915, TcacaoCriolloG00000008916, TcacaoCriolloG00000010685, TcacaoCriolloG00000010687, TcacaoCriolloG00000015811, TcacaoCriolloG00000020875, TcacaoCriolloG00000020876, TcacaoCriolloG00000020878, TcacaoCriolloG00000020879, TcacaoCriolloG00000020880, TcacaoCriolloG00000024548, TcacaoCriolloG00000024550, TcacaoCriolloG00000025960, TcacaoCriolloG00000025961, TcacaoCriolloG00000025970, TcacaoCriolloG00000025973, TcacaoCriolloG00000028048
GO:0098754	BP	e	2.12e-03	53	6.22456	1	22/3476	81/30623	detoxification	7.08e-05	22	TcacaoCriolloG00000001464, TcacaoCriolloG00000002481, TcacaoCriolloG00000002483, TcacaoCriolloG00000008915, TcacaoCriolloG00000008916, TcacaoCriolloG00000010685, TcacaoCriolloG00000010687, TcacaoCriolloG00000015811, TcacaoCriolloG00000016817, TcacaoCriolloG00000020638, TcacaoCriolloG00000020875, TcacaoCriolloG00000020876, TcacaoCriolloG00000020878, TcacaoCriolloG00000020879, TcacaoCriolloG00000020880, TcacaoCriolloG00000024548, TcacaoCriolloG00000024550, TcacaoCriolloG00000025960, TcacaoCriolloG00000025961, TcacaoCriolloG00000025970, TcacaoCriolloG00000025973, TcacaoCriolloG00000028048
metabolic
GO	NS	enrichment	p_fdr_bh	dcnt	tinfo	depth	ratio_in_study	ratio_in_pop	name	p_uncorrected	study_count	study_items
GO:0005975	BP	e	1.41e-06	662	4.48996	3	127/3476	683/30623	carbohydrate metabolic process	2.17e-08	127	TcacaoCriolloG00000002402, TcacaoCriolloG00000002437, TcacaoCriolloG00000002472, TcacaoCriolloG00000002473, TcacaoCriolloG00000002640, TcacaoCriolloG00000002641, TcacaoCriolloG00000002802, TcacaoCriolloG00000003225, TcacaoCriolloG00000003227, TcacaoCriolloG00000004266, TcacaoCriolloG00000004267, TcacaoCriolloG00000004268, TcacaoCriolloG00000004833, TcacaoCriolloG00000004836, TcacaoCriolloG00000004937, TcacaoCriolloG00000004938, TcacaoCriolloG00000006823, TcacaoCriolloG00000006824, TcacaoCriolloG00000006889, TcacaoCriolloG00000006890, TcacaoCriolloG00000006891, TcacaoCriolloG00000007259, TcacaoCriolloG00000007260, TcacaoCriolloG00000008526, TcacaoCriolloG00000008528, TcacaoCriolloG00000009680, TcacaoCriolloG00000009681, TcacaoCriolloG00000009682, TcacaoCriolloG00000009806, TcacaoCriolloG00000009807, TcacaoCriolloG00000010841, TcacaoCriolloG00000011821, TcacaoCriolloG00000011907, TcacaoCriolloG00000011908, TcacaoCriolloG00000012259, TcacaoCriolloG00000012260, TcacaoCriolloG00000013845, TcacaoCriolloG00000013846, TcacaoCriolloG00000013847, TcacaoCriolloG00000013849, TcacaoCriolloG00000013850, TcacaoCriolloG00000013851, TcacaoCriolloG00000013852, TcacaoCriolloG00000013853, TcacaoCriolloG00000014661, TcacaoCriolloG00000016283, TcacaoCriolloG00000016285, TcacaoCriolloG00000017164, TcacaoCriolloG00000017165, TcacaoCriolloG00000017166, TcacaoCriolloG00000017808, TcacaoCriolloG00000017846, TcacaoCriolloG00000017847, TcacaoCriolloG00000017915, TcacaoCriolloG00000017916, TcacaoCriolloG00000018167, TcacaoCriolloG00000018168, TcacaoCriolloG00000019937, TcacaoCriolloG00000020991, TcacaoCriolloG00000020992, TcacaoCriolloG00000021008, TcacaoCriolloG00000021009, TcacaoCriolloG00000021010, TcacaoCriolloG00000021011, TcacaoCriolloG00000021012, TcacaoCriolloG00000021496, TcacaoCriolloG00000021497, TcacaoCriolloG00000023910, TcacaoCriolloG00000024520, TcacaoCriolloG00000024521, TcacaoCriolloG00000024522, TcacaoCriolloG00000027001, TcacaoCriolloG00000027002, TcacaoCriolloG00000027415, TcacaoCriolloG00000027416, TcacaoCriolloG00000027417, TcacaoCriolloG00000028160, TcacaoCriolloG00000028161, TcacaoCriolloG00000028162, TcacaoCriolloG00000028234, TcacaoCriolloG00000028235, TcacaoCriolloG00000028549, TcacaoCriolloG00000028550, TcacaoCriolloG00000028551, TcacaoCriolloG00000028552, TcacaoCriolloG00000028764, TcacaoCriolloG00000030164, TcacaoCriolloG00000030165, TcacaoCriolloG00000030166, TcacaoCriolloG00000030167, TcacaoCriolloG00000030168, TcacaoCriolloG00000030170, TcacaoCriolloG00000030171, TcacaoCriolloG00000030172, TcacaoCriolloG00000030398, TcacaoCriolloG00000030399, TcacaoCriolloG00000030401, TcacaoCriolloG00000030589, TcacaoCriolloG00000030590, TcacaoCriolloG00000031685, TcacaoCriolloG00000031686, TcacaoCriolloG00000031690, TcacaoCriolloG00000031691, TcacaoCriolloG00000031692, TcacaoCriolloG00000031693, TcacaoCriolloG00000031704, TcacaoCriolloG00000031706, TcacaoCriolloG00000032763, TcacaoCriolloG00000032764, TcacaoCriolloG00000032999, TcacaoCriolloG00000033001, TcacaoCriolloG00000033002, TcacaoCriolloG00000033113, TcacaoCriolloG00000033114, TcacaoCriolloG00000033564, TcacaoCriolloG00000033565, TcacaoCriolloG00000033861, TcacaoCriolloG00000033863, TcacaoCriolloG00000034280, TcacaoCriolloG00000034281, TcacaoCriolloG00000034282, TcacaoCriolloG00000035050, TcacaoCriolloG00000035051, TcacaoCriolloG00000035066, TcacaoCriolloG00000035067, TcacaoCriolloG00000035983, TcacaoCriolloG00000035984
GO:0005976	BP	e	3.96e-06	303	5.12595	4	41/3476	149/30623	polysaccharide metabolic process	6.19e-08	41	TcacaoCriolloG00000002437, TcacaoCriolloG00000002472, TcacaoCriolloG00000002473, TcacaoCriolloG00000002640, TcacaoCriolloG00000002641, TcacaoCriolloG00000003225, TcacaoCriolloG00000003227, TcacaoCriolloG00000004937, TcacaoCriolloG00000004938, TcacaoCriolloG00000013845, TcacaoCriolloG00000013846, TcacaoCriolloG00000013847, TcacaoCriolloG00000013849, TcacaoCriolloG00000013850, TcacaoCriolloG00000013851, TcacaoCriolloG00000013852, TcacaoCriolloG00000013853, TcacaoCriolloG00000017164, TcacaoCriolloG00000017165, TcacaoCriolloG00000017166, TcacaoCriolloG00000017846, TcacaoCriolloG00000017847, TcacaoCriolloG00000021008, TcacaoCriolloG00000021009, TcacaoCriolloG00000021010, TcacaoCriolloG00000021011, TcacaoCriolloG00000021012, TcacaoCriolloG00000023910, TcacaoCriolloG00000028549, TcacaoCriolloG00000028550, TcacaoCriolloG00000028551, TcacaoCriolloG00000028552, TcacaoCriolloG00000031685, TcacaoCriolloG00000031686, TcacaoCriolloG00000031691, TcacaoCriolloG00000031692, TcacaoCriolloG00000031704, TcacaoCriolloG00000031706, TcacaoCriolloG00000034280, TcacaoCriolloG00000034281, TcacaoCriolloG00000034282
GO:0030244	BP	e	2.75e-05	8	6.22456	8	18/3476	44/30623	cellulose biosynthetic process	5.17e-07	18	TcacaoCriolloG00000002640, TcacaoCriolloG00000002641, TcacaoCriolloG00000013845, TcacaoCriolloG00000013846, TcacaoCriolloG00000013847, TcacaoCriolloG00000013849, TcacaoCriolloG00000013850, TcacaoCriolloG00000013851, TcacaoCriolloG00000013852, TcacaoCriolloG00000013853, TcacaoCriolloG00000017164, TcacaoCriolloG00000017165, TcacaoCriolloG00000017166, TcacaoCriolloG00000021008, TcacaoCriolloG00000021009, TcacaoCriolloG00000021010, TcacaoCriolloG00000021011, TcacaoCriolloG00000021012
GO:0030243	BP	e	5.56e-05	20	6.22456	7	18/3476	46/30623	cellulose metabolic process	1.13e-06	18	TcacaoCriolloG00000002640, TcacaoCriolloG00000002641, TcacaoCriolloG00000013845, TcacaoCriolloG00000013846, TcacaoCriolloG00000013847, TcacaoCriolloG00000013849, TcacaoCriolloG00000013850, TcacaoCriolloG00000013851, TcacaoCriolloG00000013852, TcacaoCriolloG00000013853, TcacaoCriolloG00000017164, TcacaoCriolloG00000017165, TcacaoCriolloG00000017166, TcacaoCriolloG00000021008, TcacaoCriolloG00000021009, TcacaoCriolloG00000021010, TcacaoCriolloG00000021011, TcacaoCriolloG00000021012
GO:0044042	BP	e	8.92e-05	155	6.22456	5	30/3476	107/30623	glucan metabolic process	1.84e-06	30	TcacaoCriolloG00000002437, TcacaoCriolloG00000002472, TcacaoCriolloG00000002473, TcacaoCriolloG00000002640, TcacaoCriolloG00000002641, TcacaoCriolloG00000003225, TcacaoCriolloG00000003227, TcacaoCriolloG00000013845, TcacaoCriolloG00000013846, TcacaoCriolloG00000013847, TcacaoCriolloG00000013849, TcacaoCriolloG00000013850, TcacaoCriolloG00000013851, TcacaoCriolloG00000013852, TcacaoCriolloG00000013853, TcacaoCriolloG00000017164, TcacaoCriolloG00000017165, TcacaoCriolloG00000017166, TcacaoCriolloG00000021008, TcacaoCriolloG00000021009, TcacaoCriolloG00000021010, TcacaoCriolloG00000021011, TcacaoCriolloG00000021012, TcacaoCriolloG00000023910, TcacaoCriolloG00000031685, TcacaoCriolloG00000031686, TcacaoCriolloG00000031691, TcacaoCriolloG00000031692, TcacaoCriolloG00000031704, TcacaoCriolloG00000031706
GO:0051274	BP	e	1.01e-04	27	6.22456	7	20/3476	57/30623	beta-glucan biosynthetic process	2.21e-06	20	TcacaoCriolloG00000002472, TcacaoCriolloG00000002473, TcacaoCriolloG00000002640, TcacaoCriolloG00000002641, TcacaoCriolloG00000013845, TcacaoCriolloG00000013846, TcacaoCriolloG00000013847, TcacaoCriolloG00000013849, TcacaoCriolloG00000013850, TcacaoCriolloG00000013851, TcacaoCriolloG00000013852, TcacaoCriolloG00000013853, TcacaoCriolloG00000017164, TcacaoCriolloG00000017165, TcacaoCriolloG00000017166, TcacaoCriolloG00000021008, TcacaoCriolloG00000021009, TcacaoCriolloG00000021010, TcacaoCriolloG00000021011, TcacaoCriolloG00000021012
GO:0051273	BP	e	1.78e-04	53	6.22456	6	20/3476	59/30623	beta-glucan metabolic process	4.07e-06	20	TcacaoCriolloG00000002472, TcacaoCriolloG00000002473, TcacaoCriolloG00000002640, TcacaoCriolloG00000002641, TcacaoCriolloG00000013845, TcacaoCriolloG00000013846, TcacaoCriolloG00000013847, TcacaoCriolloG00000013849, TcacaoCriolloG00000013850, TcacaoCriolloG00000013851, TcacaoCriolloG00000013852, TcacaoCriolloG00000013853, TcacaoCriolloG00000017164, TcacaoCriolloG00000017165, TcacaoCriolloG00000017166, TcacaoCriolloG00000021008, TcacaoCriolloG00000021009, TcacaoCriolloG00000021010, TcacaoCriolloG00000021011, TcacaoCriolloG00000021012
GO:0010410	BP	e	6.28e-04	36	5.53141	6	19/3476	59/30623	hemicellulose metabolic process	1.63e-05	19	TcacaoCriolloG00000002437, TcacaoCriolloG00000003225, TcacaoCriolloG00000003227, TcacaoCriolloG00000017846, TcacaoCriolloG00000017847, TcacaoCriolloG00000023910, TcacaoCriolloG00000028549, TcacaoCriolloG00000028550, TcacaoCriolloG00000028551, TcacaoCriolloG00000028552, TcacaoCriolloG00000031685, TcacaoCriolloG00000031686, TcacaoCriolloG00000031691, TcacaoCriolloG00000031692, TcacaoCriolloG00000031704, TcacaoCriolloG00000031706, TcacaoCriolloG00000034280, TcacaoCriolloG00000034281, TcacaoCriolloG00000034282
GO:0010383	BP	e	9.96e-04	107	5.53141	5	19/3476	61/30623	cell wall polysaccharide metabolic process	2.77e-05	19	TcacaoCriolloG00000002437, TcacaoCriolloG00000003225, TcacaoCriolloG00000003227, TcacaoCriolloG00000017846, TcacaoCriolloG00000017847, TcacaoCriolloG00000023910, TcacaoCriolloG00000028549, TcacaoCriolloG00000028550, TcacaoCriolloG00000028551, TcacaoCriolloG00000028552, TcacaoCriolloG00000031685, TcacaoCriolloG00000031686, TcacaoCriolloG00000031691, TcacaoCriolloG00000031692, TcacaoCriolloG00000031704, TcacaoCriolloG00000031706, TcacaoCriolloG00000034280, TcacaoCriolloG00000034281, TcacaoCriolloG00000034282
GO:0044347	BP	e	1.08e-03	40	0	6	9/3476	17/30623	cell wall polysaccharide catabolic process	3.20e-05	9	TcacaoCriolloG00000017846, TcacaoCriolloG00000017847, TcacaoCriolloG00000028549, TcacaoCriolloG00000028550, TcacaoCriolloG00000028551, TcacaoCriolloG00000028552, TcacaoCriolloG00000034280, TcacaoCriolloG00000034281, TcacaoCriolloG00000034282
GO:2000895	BP	e	1.08e-03	23	0	7	9/3476	17/30623	hemicellulose catabolic process	3.20e-05	9	TcacaoCriolloG00000017846, TcacaoCriolloG00000017847, TcacaoCriolloG00000028549, TcacaoCriolloG00000028550, TcacaoCriolloG00000028551, TcacaoCriolloG00000028552, TcacaoCriolloG00000034280, TcacaoCriolloG00000034281, TcacaoCriolloG00000034282
GO:0045493	BP	e	1.08e-03	15	0	8	9/3476	17/30623	xylan catabolic process	3.20e-05	9	TcacaoCriolloG00000017846, TcacaoCriolloG00000017847, TcacaoCriolloG00000028549, TcacaoCriolloG00000028550, TcacaoCriolloG00000028551, TcacaoCriolloG00000028552, TcacaoCriolloG00000034280, TcacaoCriolloG00000034281, TcacaoCriolloG00000034282
GO:0009250	BP	e	2.44e-03	49	6.22456	6	20/3476	71/30623	glucan biosynthetic process	8.55e-05	20	TcacaoCriolloG00000002472, TcacaoCriolloG00000002473, TcacaoCriolloG00000002640, TcacaoCriolloG00000002641, TcacaoCriolloG00000013845, TcacaoCriolloG00000013846, TcacaoCriolloG00000013847, TcacaoCriolloG00000013849, TcacaoCriolloG00000013850, TcacaoCriolloG00000013851, TcacaoCriolloG00000013852, TcacaoCriolloG00000013853, TcacaoCriolloG00000017164, TcacaoCriolloG00000017165, TcacaoCriolloG00000017166, TcacaoCriolloG00000021008, TcacaoCriolloG00000021009, TcacaoCriolloG00000021010, TcacaoCriolloG00000021011, TcacaoCriolloG00000021012
GO:0000272	BP	e	6.67e-03	103	0	5	11/3476	30/30623	polysaccharide catabolic process	2.75e-04	11	TcacaoCriolloG00000004937, TcacaoCriolloG00000004938, TcacaoCriolloG00000017846, TcacaoCriolloG00000017847, TcacaoCriolloG00000028549, TcacaoCriolloG00000028550, TcacaoCriolloG00000028551, TcacaoCriolloG00000028552, TcacaoCriolloG00000034280, TcacaoCriolloG00000034281, TcacaoCriolloG00000034282
GO:0008652	BP	p	2.30e-02	132	7.32317	7	2/3476	97/30623	amino acid biosynthetic process	1.19e-03	2	TcacaoCriolloG00000017054, TcacaoCriolloG00000017055
GO:0000271	BP	e	2.78e-02	95	5.12595	5	20/3476	85/30623	polysaccharide biosynthetic process	1.54e-03	20	TcacaoCriolloG00000002472, TcacaoCriolloG00000002473, TcacaoCriolloG00000002640, TcacaoCriolloG00000002641, TcacaoCriolloG00000013845, TcacaoCriolloG00000013846, TcacaoCriolloG00000013847, TcacaoCriolloG00000013849, TcacaoCriolloG00000013850, TcacaoCriolloG00000013851, TcacaoCriolloG00000013852, TcacaoCriolloG00000013853, TcacaoCriolloG00000017164, TcacaoCriolloG00000017165, TcacaoCriolloG00000017166, TcacaoCriolloG00000021008, TcacaoCriolloG00000021009, TcacaoCriolloG00000021010, TcacaoCriolloG00000021011, TcacaoCriolloG00000021012
GO:0010411	BP	e	3.68e-02	8	0	7	10/3476	32/30623	xyloglucan metabolic process	2.13e-03	10	TcacaoCriolloG00000002437, TcacaoCriolloG00000003225, TcacaoCriolloG00000003227, TcacaoCriolloG00000023910, TcacaoCriolloG00000031685, TcacaoCriolloG00000031686, TcacaoCriolloG00000031691, TcacaoCriolloG00000031692, TcacaoCriolloG00000031704, TcacaoCriolloG00000031706
cellular_component
GO	NS	enrichment	p_fdr_bh	dcnt	tinfo	depth	ratio_in_study	ratio_in_pop	name	p_uncorrected	study_count	study_items
GO:0031090	CC	p	5.24e-09	330	2.67182	3	7/3476	346/30623	organelle membrane	1.09e-10	7	TcacaoCriolloG00000009588, TcacaoCriolloG00000009589, TcacaoCriolloG00000018846, TcacaoCriolloG00000024187, TcacaoCriolloG00000031157, TcacaoCriolloG00000031158, TcacaoCriolloG00000031159
GO:0098588	CC	p	2.72e-05	201	3.72982	4	1/3476	144/30623	bounding membrane of organelle	1.00e-06	1	TcacaoCriolloG00000018846
GO:0005739	CC	p	3.85e-05	85	3.51567	5	1/3476	140/30623	mitochondrion	1.48e-06	1	TcacaoCriolloG00000024187
GO:0005740	CC	p	7.62e-04	51	3.70041	4	1/3476	114/30623	mitochondrial envelope	3.79e-05	1	TcacaoCriolloG00000024187
GO:0031410	CC	p	9.49e-04	267	4.29693	6	0/3476	85/30623	cytoplasmic vesicle	5.19e-05	0
GO:0031966	CC	p	9.49e-04	47	3.74486	4	1/3476	109/30623	mitochondrial membrane	5.32e-05	1	TcacaoCriolloG00000024187
GO:0019866	CC	p	2.92e-03	48	3.84017	4	1/3476	99/30623	organelle inner membrane	1.76e-04	1	TcacaoCriolloG00000024187
GO:0005743	CC	p	1.10e-02	34	4.00269	5	1/3476	84/30623	mitochondrial inner membrane	8.27e-04	1	TcacaoCriolloG00000024187
GO:0042170	CC	p	1.28e-02	45	4.15032	4	0/3476	64/30623	plastid membrane	1.05e-03	0
GO:0030135	CC	p	1.75e-02	47	4.99007	7	0/3476	59/30623	coated vesicle	1.49e-03	0
GO:0098798	CC	p	1.78e-02	61	4.24563	2	0/3476	60/30623	mitochondrial protein-containing complex	1.54e-03	0
GO:0031968	CC	p	2.42e-02	34	4.3236	5	0/3476	57/30623	organelle outer membrane	2.40e-03	0
Broad
GO	NS	enrichment	p_fdr_bh	dcnt	tinfo	depth	ratio_in_study	ratio_in_pop	name	p_uncorrected	study_count	study_items
GO:0034641	BP	p	1.57e-28	2724	1.75483	3	163/3476	3006/30623	cellular nitrogen compound metabolic process	9.85e-32	163	TcacaoCriolloG00000000492, TcacaoCriolloG00000000493, TcacaoCriolloG00000000508, TcacaoCriolloG00000000509, TcacaoCriolloG00000000512, TcacaoCriolloG00000000513, TcacaoCriolloG00000000514, TcacaoCriolloG00000001809, TcacaoCriolloG00000001845, TcacaoCriolloG00000001846, TcacaoCriolloG00000001847, TcacaoCriolloG00000002010, TcacaoCriolloG00000002011, TcacaoCriolloG00000002013, TcacaoCriolloG00000002014, TcacaoCriolloG00000002140, TcacaoCriolloG00000002141, TcacaoCriolloG00000002266, TcacaoCriolloG00000002900, TcacaoCriolloG00000003701, TcacaoCriolloG00000003702, TcacaoCriolloG00000003760, TcacaoCriolloG00000003768, TcacaoCriolloG00000003794, TcacaoCriolloG00000003795, TcacaoCriolloG00000004447, TcacaoCriolloG00000004453, TcacaoCriolloG00000004596, TcacaoCriolloG00000004597, TcacaoCriolloG00000005120, TcacaoCriolloG00000005121, TcacaoCriolloG00000005338, TcacaoCriolloG00000005339, TcacaoCriolloG00000005837, TcacaoCriolloG00000005868, TcacaoCriolloG00000005869, TcacaoCriolloG00000005870, TcacaoCriolloG00000005946, TcacaoCriolloG00000006775, TcacaoCriolloG00000006776, TcacaoCriolloG00000006777, TcacaoCriolloG00000006958, TcacaoCriolloG00000006959, TcacaoCriolloG00000007002, TcacaoCriolloG00000008225, TcacaoCriolloG00000008792, TcacaoCriolloG00000009416, TcacaoCriolloG00000009417, TcacaoCriolloG00000009418, TcacaoCriolloG00000009421, TcacaoCriolloG00000011681, TcacaoCriolloG00000011737, TcacaoCriolloG00000011749, TcacaoCriolloG00000012017, TcacaoCriolloG00000012018, TcacaoCriolloG00000012349, TcacaoCriolloG00000012350, TcacaoCriolloG00000012390, TcacaoCriolloG00000012497, TcacaoCriolloG00000012498, TcacaoCriolloG00000012727, TcacaoCriolloG00000012820, TcacaoCriolloG00000013157, TcacaoCriolloG00000013476, TcacaoCriolloG00000013495, TcacaoCriolloG00000013519, TcacaoCriolloG00000013574, TcacaoCriolloG00000015626, TcacaoCriolloG00000015877, TcacaoCriolloG00000015878, TcacaoCriolloG00000016307, TcacaoCriolloG00000016445, TcacaoCriolloG00000016474, TcacaoCriolloG00000016475, TcacaoCriolloG00000016595, TcacaoCriolloG00000016596, TcacaoCriolloG00000017218, TcacaoCriolloG00000017493, TcacaoCriolloG00000017529, TcacaoCriolloG00000017530, TcacaoCriolloG00000017532, TcacaoCriolloG00000017533, TcacaoCriolloG00000017534, TcacaoCriolloG00000017536, TcacaoCriolloG00000017718, TcacaoCriolloG00000019921, TcacaoCriolloG00000019923, TcacaoCriolloG00000019925, TcacaoCriolloG00000020597, TcacaoCriolloG00000020765, TcacaoCriolloG00000020784, TcacaoCriolloG00000020785, TcacaoCriolloG00000021193, TcacaoCriolloG00000021194, TcacaoCriolloG00000021379, TcacaoCriolloG00000021424, TcacaoCriolloG00000021425, TcacaoCriolloG00000021427, TcacaoCriolloG00000021428, TcacaoCriolloG00000021625, TcacaoCriolloG00000021626, TcacaoCriolloG00000021627, TcacaoCriolloG00000021628, TcacaoCriolloG00000021756, TcacaoCriolloG00000021890, TcacaoCriolloG00000021892, TcacaoCriolloG00000022035, TcacaoCriolloG00000022044, TcacaoCriolloG00000022054, TcacaoCriolloG00000022318, TcacaoCriolloG00000022320, TcacaoCriolloG00000022848, TcacaoCriolloG00000022850, TcacaoCriolloG00000023855, TcacaoCriolloG00000024111, TcacaoCriolloG00000024112, TcacaoCriolloG00000024168, TcacaoCriolloG00000024178, TcacaoCriolloG00000024179, TcacaoCriolloG00000024316, TcacaoCriolloG00000024318, TcacaoCriolloG00000024327, TcacaoCriolloG00000024328, TcacaoCriolloG00000024920, TcacaoCriolloG00000024921, TcacaoCriolloG00000024994, TcacaoCriolloG00000024996, TcacaoCriolloG00000025214, TcacaoCriolloG00000025215, TcacaoCriolloG00000025743, TcacaoCriolloG00000026516, TcacaoCriolloG00000026517, TcacaoCriolloG00000026676, TcacaoCriolloG00000026677, TcacaoCriolloG00000027705, TcacaoCriolloG00000027906, TcacaoCriolloG00000027908, TcacaoCriolloG00000028148, TcacaoCriolloG00000028439, TcacaoCriolloG00000028441, TcacaoCriolloG00000029334, TcacaoCriolloG00000029335, TcacaoCriolloG00000029963, TcacaoCriolloG00000030014, TcacaoCriolloG00000030015, TcacaoCriolloG00000030583, TcacaoCriolloG00000030584, TcacaoCriolloG00000033200, TcacaoCriolloG00000033202, TcacaoCriolloG00000033402, TcacaoCriolloG00000033403, TcacaoCriolloG00000033723, TcacaoCriolloG00000033725, TcacaoCriolloG00000033728, TcacaoCriolloG00000034340, TcacaoCriolloG00000034341, TcacaoCriolloG00000034342, TcacaoCriolloG00000035219, TcacaoCriolloG00000035334, TcacaoCriolloG00000035335, TcacaoCriolloG00000035922, TcacaoCriolloG00000035923, TcacaoCriolloG00000036534
GO:0046483	BP	p	5.93e-24	2823	1.73967	3	146/3476	2647/30623	heterocycle metabolic process	5.57e-27	146	TcacaoCriolloG00000001809, TcacaoCriolloG00000001845, TcacaoCriolloG00000001846, TcacaoCriolloG00000001847, TcacaoCriolloG00000002010, TcacaoCriolloG00000002011, TcacaoCriolloG00000002013, TcacaoCriolloG00000002014, TcacaoCriolloG00000002140, TcacaoCriolloG00000002141, TcacaoCriolloG00000002266, TcacaoCriolloG00000002900, TcacaoCriolloG00000003760, TcacaoCriolloG00000003768, TcacaoCriolloG00000003794, TcacaoCriolloG00000003795, TcacaoCriolloG00000004447, TcacaoCriolloG00000004453, TcacaoCriolloG00000004596, TcacaoCriolloG00000004597, TcacaoCriolloG00000005120, TcacaoCriolloG00000005121, TcacaoCriolloG00000005338, TcacaoCriolloG00000005339, TcacaoCriolloG00000005837, TcacaoCriolloG00000005868, TcacaoCriolloG00000005869, TcacaoCriolloG00000005870, TcacaoCriolloG00000005946, TcacaoCriolloG00000006775, TcacaoCriolloG00000006776, TcacaoCriolloG00000006777, TcacaoCriolloG00000006958, TcacaoCriolloG00000006959, TcacaoCriolloG00000007002, TcacaoCriolloG00000008225, TcacaoCriolloG00000008792, TcacaoCriolloG00000009416, TcacaoCriolloG00000009417, TcacaoCriolloG00000009418, TcacaoCriolloG00000009421, TcacaoCriolloG00000011681, TcacaoCriolloG00000011737, TcacaoCriolloG00000011749, TcacaoCriolloG00000012017, TcacaoCriolloG00000012018, TcacaoCriolloG00000012349, TcacaoCriolloG00000012350, TcacaoCriolloG00000012390, TcacaoCriolloG00000012497, TcacaoCriolloG00000012498, TcacaoCriolloG00000012727, TcacaoCriolloG00000013157, TcacaoCriolloG00000013476, TcacaoCriolloG00000013495, TcacaoCriolloG00000013519, TcacaoCriolloG00000015626, TcacaoCriolloG00000015877, TcacaoCriolloG00000015878, TcacaoCriolloG00000016307, TcacaoCriolloG00000016445, TcacaoCriolloG00000016474, TcacaoCriolloG00000016475, TcacaoCriolloG00000016595, TcacaoCriolloG00000016596, TcacaoCriolloG00000017218, TcacaoCriolloG00000017493, TcacaoCriolloG00000017529, TcacaoCriolloG00000017530, TcacaoCriolloG00000017532, TcacaoCriolloG00000017533, TcacaoCriolloG00000017534, TcacaoCriolloG00000017536, TcacaoCriolloG00000017718, TcacaoCriolloG00000019921, TcacaoCriolloG00000019923, TcacaoCriolloG00000019925, TcacaoCriolloG00000020597, TcacaoCriolloG00000020765, TcacaoCriolloG00000020784, TcacaoCriolloG00000020785, TcacaoCriolloG00000021193, TcacaoCriolloG00000021194, TcacaoCriolloG00000021379, TcacaoCriolloG00000021625, TcacaoCriolloG00000021626, TcacaoCriolloG00000021627, TcacaoCriolloG00000021628, TcacaoCriolloG00000021756, TcacaoCriolloG00000021890, TcacaoCriolloG00000021892, TcacaoCriolloG00000022035, TcacaoCriolloG00000022044, TcacaoCriolloG00000022054, TcacaoCriolloG00000022318, TcacaoCriolloG00000022320, TcacaoCriolloG00000022848, TcacaoCriolloG00000022850, TcacaoCriolloG00000023855, TcacaoCriolloG00000024111, TcacaoCriolloG00000024112, TcacaoCriolloG00000024168, TcacaoCriolloG00000024178, TcacaoCriolloG00000024179, TcacaoCriolloG00000024316, TcacaoCriolloG00000024318, TcacaoCriolloG00000024327, TcacaoCriolloG00000024328, TcacaoCriolloG00000024920, TcacaoCriolloG00000024921, TcacaoCriolloG00000024994, TcacaoCriolloG00000024996, TcacaoCriolloG00000025214, TcacaoCriolloG00000025215, TcacaoCriolloG00000025743, TcacaoCriolloG00000026516, TcacaoCriolloG00000026517, TcacaoCriolloG00000026676, TcacaoCriolloG00000026677, TcacaoCriolloG00000027705, TcacaoCriolloG00000028148, TcacaoCriolloG00000028439, TcacaoCriolloG00000028441, TcacaoCriolloG00000029334, TcacaoCriolloG00000029335, TcacaoCriolloG00000029963, TcacaoCriolloG00000030014, TcacaoCriolloG00000030015, TcacaoCriolloG00000030583, TcacaoCriolloG00000030584, TcacaoCriolloG00000033200, TcacaoCriolloG00000033202, TcacaoCriolloG00000033402, TcacaoCriolloG00000033403, TcacaoCriolloG00000033723, TcacaoCriolloG00000033725, TcacaoCriolloG00000033728, TcacaoCriolloG00000034340, TcacaoCriolloG00000034341, TcacaoCriolloG00000034342, TcacaoCriolloG00000035219, TcacaoCriolloG00000035334, TcacaoCriolloG00000035335, TcacaoCriolloG00000035922, TcacaoCriolloG00000035923, TcacaoCriolloG00000036534
GO:0008037	BP	e	9.62e-19	36	4.92528	2	52/3476	109/30623	cell recognition	3.01e-21	52	TcacaoCriolloG00000000339, TcacaoCriolloG00000000341, TcacaoCriolloG00000001996, TcacaoCriolloG00000001997, TcacaoCriolloG00000003365, TcacaoCriolloG00000007484, TcacaoCriolloG00000016773, TcacaoCriolloG00000016774, TcacaoCriolloG00000016805, TcacaoCriolloG00000016970, TcacaoCriolloG00000016971, TcacaoCriolloG00000016972, TcacaoCriolloG00000018227, TcacaoCriolloG00000018229, TcacaoCriolloG00000018231, TcacaoCriolloG00000018232, TcacaoCriolloG00000024385, TcacaoCriolloG00000024386, TcacaoCriolloG00000024387, TcacaoCriolloG00000024393, TcacaoCriolloG00000024395, TcacaoCriolloG00000024396, TcacaoCriolloG00000024398, TcacaoCriolloG00000024399, TcacaoCriolloG00000024403, TcacaoCriolloG00000025605, TcacaoCriolloG00000025606, TcacaoCriolloG00000025608, TcacaoCriolloG00000025610, TcacaoCriolloG00000025611, TcacaoCriolloG00000025621, TcacaoCriolloG00000025622, TcacaoCriolloG00000025625, TcacaoCriolloG00000025629, TcacaoCriolloG00000025630, TcacaoCriolloG00000025633, TcacaoCriolloG00000025634, TcacaoCriolloG00000025644, TcacaoCriolloG00000025646, TcacaoCriolloG00000025793, TcacaoCriolloG00000025796, TcacaoCriolloG00000025798, TcacaoCriolloG00000025800, TcacaoCriolloG00000026685, TcacaoCriolloG00000026686, TcacaoCriolloG00000028394, TcacaoCriolloG00000028395, TcacaoCriolloG00000029121, TcacaoCriolloG00000029704, TcacaoCriolloG00000029706, TcacaoCriolloG00000029707, TcacaoCriolloG00000029709
GO:0048544	BP	e	9.62e-19	3	4.92528	3	52/3476	109/30623	recognition of pollen	3.01e-21	52	TcacaoCriolloG00000000339, TcacaoCriolloG00000000341, TcacaoCriolloG00000001996, TcacaoCriolloG00000001997, TcacaoCriolloG00000003365, TcacaoCriolloG00000007484, TcacaoCriolloG00000016773, TcacaoCriolloG00000016774, TcacaoCriolloG00000016805, TcacaoCriolloG00000016970, TcacaoCriolloG00000016971, TcacaoCriolloG00000016972, TcacaoCriolloG00000018227, TcacaoCriolloG00000018229, TcacaoCriolloG00000018231, TcacaoCriolloG00000018232, TcacaoCriolloG00000024385, TcacaoCriolloG00000024386, TcacaoCriolloG00000024387, TcacaoCriolloG00000024393, TcacaoCriolloG00000024395, TcacaoCriolloG00000024396, TcacaoCriolloG00000024398, TcacaoCriolloG00000024399, TcacaoCriolloG00000024403, TcacaoCriolloG00000025605, TcacaoCriolloG00000025606, TcacaoCriolloG00000025608, TcacaoCriolloG00000025610, TcacaoCriolloG00000025611, TcacaoCriolloG00000025621, TcacaoCriolloG00000025622, TcacaoCriolloG00000025625, TcacaoCriolloG00000025629, TcacaoCriolloG00000025630, TcacaoCriolloG00000025633, TcacaoCriolloG00000025634, TcacaoCriolloG00000025644, TcacaoCriolloG00000025646, TcacaoCriolloG00000025793, TcacaoCriolloG00000025796, TcacaoCriolloG00000025798, TcacaoCriolloG00000025800, TcacaoCriolloG00000026685, TcacaoCriolloG00000026686, TcacaoCriolloG00000028394, TcacaoCriolloG00000028395, TcacaoCriolloG00000029121, TcacaoCriolloG00000029704, TcacaoCriolloG00000029706, TcacaoCriolloG00000029707, TcacaoCriolloG00000029709
GO:0006725	BP	p	2.19e-14	2899	1.63959	3	187/3476	2743/30623	cellular aromatic compound metabolic process	1.03e-16	187	TcacaoCriolloG00000001149, TcacaoCriolloG00000001150, TcacaoCriolloG00000001151, TcacaoCriolloG00000001154, TcacaoCriolloG00000001157, TcacaoCriolloG00000001158, TcacaoCriolloG00000001159, TcacaoCriolloG00000001162, TcacaoCriolloG00000001809, TcacaoCriolloG00000001845, TcacaoCriolloG00000001846, TcacaoCriolloG00000001847, TcacaoCriolloG00000002010, TcacaoCriolloG00000002011, TcacaoCriolloG00000002013, TcacaoCriolloG00000002014, TcacaoCriolloG00000002140, TcacaoCriolloG00000002141, TcacaoCriolloG00000002266, TcacaoCriolloG00000002900, TcacaoCriolloG00000003760, TcacaoCriolloG00000003768, TcacaoCriolloG00000003794, TcacaoCriolloG00000003795, TcacaoCriolloG00000004447, TcacaoCriolloG00000004453, TcacaoCriolloG00000004596, TcacaoCriolloG00000004597, TcacaoCriolloG00000005120, TcacaoCriolloG00000005121, TcacaoCriolloG00000005338, TcacaoCriolloG00000005339, TcacaoCriolloG00000005837, TcacaoCriolloG00000005868, TcacaoCriolloG00000005869, TcacaoCriolloG00000005870, TcacaoCriolloG00000005946, TcacaoCriolloG00000006303, TcacaoCriolloG00000006304, TcacaoCriolloG00000006306, TcacaoCriolloG00000006310, TcacaoCriolloG00000006312, TcacaoCriolloG00000006315, TcacaoCriolloG00000006316, TcacaoCriolloG00000006317, TcacaoCriolloG00000006319, TcacaoCriolloG00000006321, TcacaoCriolloG00000006775, TcacaoCriolloG00000006776, TcacaoCriolloG00000006777, TcacaoCriolloG00000006958, TcacaoCriolloG00000006959, TcacaoCriolloG00000007002, TcacaoCriolloG00000008225, TcacaoCriolloG00000008792, TcacaoCriolloG00000009416, TcacaoCriolloG00000009417, TcacaoCriolloG00000009418, TcacaoCriolloG00000009421, TcacaoCriolloG00000011681, TcacaoCriolloG00000011737, TcacaoCriolloG00000011749, TcacaoCriolloG00000012017, TcacaoCriolloG00000012018, TcacaoCriolloG00000012349, TcacaoCriolloG00000012350, TcacaoCriolloG00000012390, TcacaoCriolloG00000012497, TcacaoCriolloG00000012498, TcacaoCriolloG00000012727, TcacaoCriolloG00000013157, TcacaoCriolloG00000013174, TcacaoCriolloG00000013175, TcacaoCriolloG00000013476, TcacaoCriolloG00000013495, TcacaoCriolloG00000013519, TcacaoCriolloG00000013714, TcacaoCriolloG00000013716, TcacaoCriolloG00000013717, TcacaoCriolloG00000013718, TcacaoCriolloG00000013720, TcacaoCriolloG00000015626, TcacaoCriolloG00000015877, TcacaoCriolloG00000015878, TcacaoCriolloG00000016307, TcacaoCriolloG00000016445, TcacaoCriolloG00000016474, TcacaoCriolloG00000016475, TcacaoCriolloG00000016595, TcacaoCriolloG00000016596, TcacaoCriolloG00000016794, TcacaoCriolloG00000017218, TcacaoCriolloG00000017493, TcacaoCriolloG00000017529, TcacaoCriolloG00000017530, TcacaoCriolloG00000017532, TcacaoCriolloG00000017533, TcacaoCriolloG00000017534, TcacaoCriolloG00000017536, TcacaoCriolloG00000017718, TcacaoCriolloG00000018170, TcacaoCriolloG00000018171, TcacaoCriolloG00000019921, TcacaoCriolloG00000019923, TcacaoCriolloG00000019925, TcacaoCriolloG00000020151, TcacaoCriolloG00000020153, TcacaoCriolloG00000020597, TcacaoCriolloG00000020765, TcacaoCriolloG00000020784, TcacaoCriolloG00000020785, TcacaoCriolloG00000021193, TcacaoCriolloG00000021194, TcacaoCriolloG00000021379, TcacaoCriolloG00000021625, TcacaoCriolloG00000021626, TcacaoCriolloG00000021627, TcacaoCriolloG00000021628, TcacaoCriolloG00000021756, TcacaoCriolloG00000021890, TcacaoCriolloG00000021892, TcacaoCriolloG00000022035, TcacaoCriolloG00000022044, TcacaoCriolloG00000022054, TcacaoCriolloG00000022318, TcacaoCriolloG00000022320, TcacaoCriolloG00000022848, TcacaoCriolloG00000022850, TcacaoCriolloG00000023029, TcacaoCriolloG00000023030, TcacaoCriolloG00000023340, TcacaoCriolloG00000023341, TcacaoCriolloG00000023855, TcacaoCriolloG00000024111, TcacaoCriolloG00000024112, TcacaoCriolloG00000024168, TcacaoCriolloG00000024178, TcacaoCriolloG00000024179, TcacaoCriolloG00000024316, TcacaoCriolloG00000024318, TcacaoCriolloG00000024327, TcacaoCriolloG00000024328, TcacaoCriolloG00000024920, TcacaoCriolloG00000024921, TcacaoCriolloG00000024994, TcacaoCriolloG00000024996, TcacaoCriolloG00000025214, TcacaoCriolloG00000025215, TcacaoCriolloG00000025743, TcacaoCriolloG00000026516, TcacaoCriolloG00000026517, TcacaoCriolloG00000026676, TcacaoCriolloG00000026677, TcacaoCriolloG00000027705, TcacaoCriolloG00000028148, TcacaoCriolloG00000028439, TcacaoCriolloG00000028441, TcacaoCriolloG00000029334, TcacaoCriolloG00000029335, TcacaoCriolloG00000029674, TcacaoCriolloG00000029675, TcacaoCriolloG00000029963, TcacaoCriolloG00000030014, TcacaoCriolloG00000030015, TcacaoCriolloG00000030583, TcacaoCriolloG00000030584, TcacaoCriolloG00000033200, TcacaoCriolloG00000033202, TcacaoCriolloG00000033402, TcacaoCriolloG00000033403, TcacaoCriolloG00000033723, TcacaoCriolloG00000033725, TcacaoCriolloG00000033728, TcacaoCriolloG00000033829, TcacaoCriolloG00000034291, TcacaoCriolloG00000034293, TcacaoCriolloG00000034340, TcacaoCriolloG00000034341, TcacaoCriolloG00000034342, TcacaoCriolloG00000034882, TcacaoCriolloG00000035219, TcacaoCriolloG00000035334, TcacaoCriolloG00000035335, TcacaoCriolloG00000035815, TcacaoCriolloG00000035922, TcacaoCriolloG00000035923, TcacaoCriolloG00000036534
GO:1901360	BP	p	3.88e-14	3423	1.66021	3	191/3476	2775/30623	organic cyclic compound metabolic process	1.95e-16	191	TcacaoCriolloG00000001149, TcacaoCriolloG00000001150, TcacaoCriolloG00000001151, TcacaoCriolloG00000001154, TcacaoCriolloG00000001157, TcacaoCriolloG00000001158, TcacaoCriolloG00000001159, TcacaoCriolloG00000001162, TcacaoCriolloG00000001809, TcacaoCriolloG00000001845, TcacaoCriolloG00000001846, TcacaoCriolloG00000001847, TcacaoCriolloG00000002010, TcacaoCriolloG00000002011, TcacaoCriolloG00000002013, TcacaoCriolloG00000002014, TcacaoCriolloG00000002140, TcacaoCriolloG00000002141, TcacaoCriolloG00000002266, TcacaoCriolloG00000002900, TcacaoCriolloG00000003760, TcacaoCriolloG00000003768, TcacaoCriolloG00000003794, TcacaoCriolloG00000003795, TcacaoCriolloG00000004447, TcacaoCriolloG00000004453, TcacaoCriolloG00000004596, TcacaoCriolloG00000004597, TcacaoCriolloG00000005120, TcacaoCriolloG00000005121, TcacaoCriolloG00000005142, TcacaoCriolloG00000005338, TcacaoCriolloG00000005339, TcacaoCriolloG00000005837, TcacaoCriolloG00000005868, TcacaoCriolloG00000005869, TcacaoCriolloG00000005870, TcacaoCriolloG00000005946, TcacaoCriolloG00000005972, TcacaoCriolloG00000005973, TcacaoCriolloG00000006303, TcacaoCriolloG00000006304, TcacaoCriolloG00000006306, TcacaoCriolloG00000006310, TcacaoCriolloG00000006312, TcacaoCriolloG00000006315, TcacaoCriolloG00000006316, TcacaoCriolloG00000006317, TcacaoCriolloG00000006319, TcacaoCriolloG00000006321, TcacaoCriolloG00000006775, TcacaoCriolloG00000006776, TcacaoCriolloG00000006777, TcacaoCriolloG00000006958, TcacaoCriolloG00000006959, TcacaoCriolloG00000007002, TcacaoCriolloG00000008225, TcacaoCriolloG00000008792, TcacaoCriolloG00000009416, TcacaoCriolloG00000009417, TcacaoCriolloG00000009418, TcacaoCriolloG00000009421, TcacaoCriolloG00000011681, TcacaoCriolloG00000011737, TcacaoCriolloG00000011749, TcacaoCriolloG00000012017, TcacaoCriolloG00000012018, TcacaoCriolloG00000012349, TcacaoCriolloG00000012350, TcacaoCriolloG00000012390, TcacaoCriolloG00000012497, TcacaoCriolloG00000012498, TcacaoCriolloG00000012727, TcacaoCriolloG00000013157, TcacaoCriolloG00000013174, TcacaoCriolloG00000013175, TcacaoCriolloG00000013476, TcacaoCriolloG00000013495, TcacaoCriolloG00000013519, TcacaoCriolloG00000013714, TcacaoCriolloG00000013716, TcacaoCriolloG00000013717, TcacaoCriolloG00000013718, TcacaoCriolloG00000013720, TcacaoCriolloG00000015626, TcacaoCriolloG00000015877, TcacaoCriolloG00000015878, TcacaoCriolloG00000016307, TcacaoCriolloG00000016445, TcacaoCriolloG00000016474, TcacaoCriolloG00000016475, TcacaoCriolloG00000016595, TcacaoCriolloG00000016596, TcacaoCriolloG00000016794, TcacaoCriolloG00000017218, TcacaoCriolloG00000017493, TcacaoCriolloG00000017529, TcacaoCriolloG00000017530, TcacaoCriolloG00000017532, TcacaoCriolloG00000017533, TcacaoCriolloG00000017534, TcacaoCriolloG00000017536, TcacaoCriolloG00000017718, TcacaoCriolloG00000018170, TcacaoCriolloG00000018171, TcacaoCriolloG00000019921, TcacaoCriolloG00000019923, TcacaoCriolloG00000019925, TcacaoCriolloG00000020151, TcacaoCriolloG00000020153, TcacaoCriolloG00000020597, TcacaoCriolloG00000020621, TcacaoCriolloG00000020765, TcacaoCriolloG00000020784, TcacaoCriolloG00000020785, TcacaoCriolloG00000021193, TcacaoCriolloG00000021194, TcacaoCriolloG00000021379, TcacaoCriolloG00000021625, TcacaoCriolloG00000021626, TcacaoCriolloG00000021627, TcacaoCriolloG00000021628, TcacaoCriolloG00000021756, TcacaoCriolloG00000021890, TcacaoCriolloG00000021892, TcacaoCriolloG00000022035, TcacaoCriolloG00000022044, TcacaoCriolloG00000022054, TcacaoCriolloG00000022318, TcacaoCriolloG00000022320, TcacaoCriolloG00000022848, TcacaoCriolloG00000022850, TcacaoCriolloG00000023029, TcacaoCriolloG00000023030, TcacaoCriolloG00000023340, TcacaoCriolloG00000023341, TcacaoCriolloG00000023855, TcacaoCriolloG00000024111, TcacaoCriolloG00000024112, TcacaoCriolloG00000024168, TcacaoCriolloG00000024178, TcacaoCriolloG00000024179, TcacaoCriolloG00000024316, TcacaoCriolloG00000024318, TcacaoCriolloG00000024327, TcacaoCriolloG00000024328, TcacaoCriolloG00000024920, TcacaoCriolloG00000024921, TcacaoCriolloG00000024994, TcacaoCriolloG00000024996, TcacaoCriolloG00000025214, TcacaoCriolloG00000025215, TcacaoCriolloG00000025743, TcacaoCriolloG00000026516, TcacaoCriolloG00000026517, TcacaoCriolloG00000026676, TcacaoCriolloG00000026677, TcacaoCriolloG00000027705, TcacaoCriolloG00000028148, TcacaoCriolloG00000028439, TcacaoCriolloG00000028441, TcacaoCriolloG00000029334, TcacaoCriolloG00000029335, TcacaoCriolloG00000029674, TcacaoCriolloG00000029675, TcacaoCriolloG00000029963, TcacaoCriolloG00000030014, TcacaoCriolloG00000030015, TcacaoCriolloG00000030583, TcacaoCriolloG00000030584, TcacaoCriolloG00000033200, TcacaoCriolloG00000033202, TcacaoCriolloG00000033402, TcacaoCriolloG00000033403, TcacaoCriolloG00000033723, TcacaoCriolloG00000033725, TcacaoCriolloG00000033728, TcacaoCriolloG00000033829, TcacaoCriolloG00000034291, TcacaoCriolloG00000034293, TcacaoCriolloG00000034340, TcacaoCriolloG00000034341, TcacaoCriolloG00000034342, TcacaoCriolloG00000034882, TcacaoCriolloG00000035219, TcacaoCriolloG00000035334, TcacaoCriolloG00000035335, TcacaoCriolloG00000035815, TcacaoCriolloG00000035922, TcacaoCriolloG00000035923, TcacaoCriolloG00000036534
GO:0044550	BP	e	1.94e-13	308	3.99097	3	26/3476	40/30623	secondary metabolite biosynthetic process	1.15e-15	26	TcacaoCriolloG00000003701, TcacaoCriolloG00000003702, TcacaoCriolloG00000006303, TcacaoCriolloG00000006304, TcacaoCriolloG00000006306, TcacaoCriolloG00000006310, TcacaoCriolloG00000006312, TcacaoCriolloG00000006315, TcacaoCriolloG00000006316, TcacaoCriolloG00000006317, TcacaoCriolloG00000006319, TcacaoCriolloG00000006321, TcacaoCriolloG00000013714, TcacaoCriolloG00000013716, TcacaoCriolloG00000013717, TcacaoCriolloG00000013718, TcacaoCriolloG00000013720, TcacaoCriolloG00000016794, TcacaoCriolloG00000020151, TcacaoCriolloG00000020153, TcacaoCriolloG00000023340, TcacaoCriolloG00000023341, TcacaoCriolloG00000033829, TcacaoCriolloG00000034291, TcacaoCriolloG00000034293, TcacaoCriolloG00000034882
GO:0071840	BP	p	3.94e-13	3101	2.18737	2	43/3476	996/30623	cellular component organization or biogenesis	2.59e-15	43	TcacaoCriolloG00000002437, TcacaoCriolloG00000003225, TcacaoCriolloG00000003227, TcacaoCriolloG00000011663, TcacaoCriolloG00000011667, TcacaoCriolloG00000012258, TcacaoCriolloG00000012727, TcacaoCriolloG00000017429, TcacaoCriolloG00000017431, TcacaoCriolloG00000017509, TcacaoCriolloG00000023910, TcacaoCriolloG00000024920, TcacaoCriolloG00000024921, TcacaoCriolloG00000025156, TcacaoCriolloG00000025157, TcacaoCriolloG00000026516, TcacaoCriolloG00000026517, TcacaoCriolloG00000028560, TcacaoCriolloG00000029203, TcacaoCriolloG00000029204, TcacaoCriolloG00000030435, TcacaoCriolloG00000030436, TcacaoCriolloG00000030438, TcacaoCriolloG00000030540, TcacaoCriolloG00000030541, TcacaoCriolloG00000031685, TcacaoCriolloG00000031686, TcacaoCriolloG00000031691, TcacaoCriolloG00000031692, TcacaoCriolloG00000031704, TcacaoCriolloG00000031706, TcacaoCriolloG00000032708, TcacaoCriolloG00000032709, TcacaoCriolloG00000033020, TcacaoCriolloG00000033021, TcacaoCriolloG00000033200, TcacaoCriolloG00000033202, TcacaoCriolloG00000033613, TcacaoCriolloG00000033614, TcacaoCriolloG00000033621, TcacaoCriolloG00000033622, TcacaoCriolloG00000033624, TcacaoCriolloG00000035861
GO:0009699	BP	e	5.51e-12	37	3.99097	5	24/3476	38/30623	phenylpropanoid biosynthetic process	3.80e-14	24	TcacaoCriolloG00000006303, TcacaoCriolloG00000006304, TcacaoCriolloG00000006306, TcacaoCriolloG00000006310, TcacaoCriolloG00000006312, TcacaoCriolloG00000006315, TcacaoCriolloG00000006316, TcacaoCriolloG00000006317, TcacaoCriolloG00000006319, TcacaoCriolloG00000006321, TcacaoCriolloG00000013714, TcacaoCriolloG00000013716, TcacaoCriolloG00000013717, TcacaoCriolloG00000013718, TcacaoCriolloG00000013720, TcacaoCriolloG00000016794, TcacaoCriolloG00000020151, TcacaoCriolloG00000020153, TcacaoCriolloG00000023340, TcacaoCriolloG00000023341, TcacaoCriolloG00000033829, TcacaoCriolloG00000034291, TcacaoCriolloG00000034293, TcacaoCriolloG00000034882
GO:0019748	BP	e	1.26e-11	555	3.88918	2	35/3476	78/30623	secondary metabolic process	9.10e-14	35	TcacaoCriolloG00000003701, TcacaoCriolloG00000003702, TcacaoCriolloG00000006303, TcacaoCriolloG00000006304, TcacaoCriolloG00000006306, TcacaoCriolloG00000006310, TcacaoCriolloG00000006312, TcacaoCriolloG00000006315, TcacaoCriolloG00000006316, TcacaoCriolloG00000006317, TcacaoCriolloG00000006319, TcacaoCriolloG00000006321, TcacaoCriolloG00000009823, TcacaoCriolloG00000009825, TcacaoCriolloG00000013714, TcacaoCriolloG00000013716, TcacaoCriolloG00000013717, TcacaoCriolloG00000013718, TcacaoCriolloG00000013720, TcacaoCriolloG00000016794, TcacaoCriolloG00000016817, TcacaoCriolloG00000018170, TcacaoCriolloG00000018171, TcacaoCriolloG00000020151, TcacaoCriolloG00000020153, TcacaoCriolloG00000023029, TcacaoCriolloG00000023030, TcacaoCriolloG00000023340, TcacaoCriolloG00000023341, TcacaoCriolloG00000029674, TcacaoCriolloG00000029675, TcacaoCriolloG00000033829, TcacaoCriolloG00000034291, TcacaoCriolloG00000034293, TcacaoCriolloG00000034882
GO:0009698	BP	e	2.21e-09	88	3.99097	4	30/3476	70/30623	phenylpropanoid metabolic process	2.21e-11	30	TcacaoCriolloG00000006303, TcacaoCriolloG00000006304, TcacaoCriolloG00000006306, TcacaoCriolloG00000006310, TcacaoCriolloG00000006312, TcacaoCriolloG00000006315, TcacaoCriolloG00000006316, TcacaoCriolloG00000006317, TcacaoCriolloG00000006319, TcacaoCriolloG00000006321, TcacaoCriolloG00000013714, TcacaoCriolloG00000013716, TcacaoCriolloG00000013717, TcacaoCriolloG00000013718, TcacaoCriolloG00000013720, TcacaoCriolloG00000016794, TcacaoCriolloG00000018170, TcacaoCriolloG00000018171, TcacaoCriolloG00000020151, TcacaoCriolloG00000020153, TcacaoCriolloG00000023029, TcacaoCriolloG00000023030, TcacaoCriolloG00000023340, TcacaoCriolloG00000023341, TcacaoCriolloG00000029674, TcacaoCriolloG00000029675, TcacaoCriolloG00000033829, TcacaoCriolloG00000034291, TcacaoCriolloG00000034293, TcacaoCriolloG00000034882
GO:0043603	BP	p	4.97e-09	659	5.53141	3	17/3476	510/30623	amide metabolic process	5.29e-11	17	TcacaoCriolloG00000000492, TcacaoCriolloG00000000493, TcacaoCriolloG00000000508, TcacaoCriolloG00000000509, TcacaoCriolloG00000000512, TcacaoCriolloG00000000513, TcacaoCriolloG00000000514, TcacaoCriolloG00000003701, TcacaoCriolloG00000003702, TcacaoCriolloG00000005837, TcacaoCriolloG00000012820, TcacaoCriolloG00000013574, TcacaoCriolloG00000020765, TcacaoCriolloG00000026676, TcacaoCriolloG00000026677, TcacaoCriolloG00000030971, TcacaoCriolloG00000030972
GO:0098796	CC	p	1.45e-08	572	3.13049	2	3/3476	257/30623	membrane protein complex	3.25e-10	3	TcacaoCriolloG00000002472, TcacaoCriolloG00000002473, TcacaoCriolloG00000018846
GO:0019637	BP	p	1.65e-08	807	4.4328	4	4/3476	282/30623	organophosphate metabolic process	1.84e-10	4	TcacaoCriolloG00000008358, TcacaoCriolloG00000015626, TcacaoCriolloG00000020765, TcacaoCriolloG00000030062
GO:0006749	BP	e	6.24e-08	7	0	3	27/3476	66/30623	glutathione metabolic process	7.81e-10	27	TcacaoCriolloG00000003597, TcacaoCriolloG00000003598, TcacaoCriolloG00000008599, TcacaoCriolloG00000008602, TcacaoCriolloG00000011426, TcacaoCriolloG00000011429, TcacaoCriolloG00000011430, TcacaoCriolloG00000016810, TcacaoCriolloG00000016811, TcacaoCriolloG00000016815, TcacaoCriolloG00000016816, TcacaoCriolloG00000016818, TcacaoCriolloG00000016820, TcacaoCriolloG00000016821, TcacaoCriolloG00000016822, TcacaoCriolloG00000016823, TcacaoCriolloG00000016829, TcacaoCriolloG00000016830, TcacaoCriolloG00000016832, TcacaoCriolloG00000016833, TcacaoCriolloG00000017249, TcacaoCriolloG00000017250, TcacaoCriolloG00000020695, TcacaoCriolloG00000020696, TcacaoCriolloG00000026610, TcacaoCriolloG00000026611, TcacaoCriolloG00000033639
GO:0009987	BP	p	7.09e-08	18338	0.58147	1	814/3476	8493/30623	cellular process	9.31e-10	814	TcacaoCriolloG00000000339, TcacaoCriolloG00000000341, TcacaoCriolloG00000000492, TcacaoCriolloG00000000493, TcacaoCriolloG00000000508, TcacaoCriolloG00000000509, TcacaoCriolloG00000000512, TcacaoCriolloG00000000513, TcacaoCriolloG00000000514, TcacaoCriolloG00000000698, TcacaoCriolloG00000000712, TcacaoCriolloG00000000713, TcacaoCriolloG00000001088, TcacaoCriolloG00000001149, TcacaoCriolloG00000001150, TcacaoCriolloG00000001151, TcacaoCriolloG00000001154, TcacaoCriolloG00000001157, TcacaoCriolloG00000001158, TcacaoCriolloG00000001159, TcacaoCriolloG00000001162, TcacaoCriolloG00000001336, TcacaoCriolloG00000001338, TcacaoCriolloG00000001339, TcacaoCriolloG00000001340, TcacaoCriolloG00000001464, TcacaoCriolloG00000001550, TcacaoCriolloG00000001551, TcacaoCriolloG00000001562, TcacaoCriolloG00000001566, TcacaoCriolloG00000001568, TcacaoCriolloG00000001768, TcacaoCriolloG00000001769, TcacaoCriolloG00000001809, TcacaoCriolloG00000001845, TcacaoCriolloG00000001846, TcacaoCriolloG00000001847, TcacaoCriolloG00000001966, TcacaoCriolloG00000001993, TcacaoCriolloG00000001996, TcacaoCriolloG00000001997, TcacaoCriolloG00000002010, TcacaoCriolloG00000002011, TcacaoCriolloG00000002013, TcacaoCriolloG00000002014, TcacaoCriolloG00000002140, TcacaoCriolloG00000002141, TcacaoCriolloG00000002266, TcacaoCriolloG00000002292, TcacaoCriolloG00000002437, TcacaoCriolloG00000002472, TcacaoCriolloG00000002473, TcacaoCriolloG00000002481, TcacaoCriolloG00000002483, TcacaoCriolloG00000002640, TcacaoCriolloG00000002641, TcacaoCriolloG00000002678, TcacaoCriolloG00000002900, TcacaoCriolloG00000002943, TcacaoCriolloG00000002944, TcacaoCriolloG00000003137, TcacaoCriolloG00000003225, TcacaoCriolloG00000003227, TcacaoCriolloG00000003365, TcacaoCriolloG00000003445, TcacaoCriolloG00000003446, TcacaoCriolloG00000003687, TcacaoCriolloG00000003701, TcacaoCriolloG00000003702, TcacaoCriolloG00000003760, TcacaoCriolloG00000003768, TcacaoCriolloG00000003794, TcacaoCriolloG00000003795, TcacaoCriolloG00000004210, TcacaoCriolloG00000004211, TcacaoCriolloG00000004327, TcacaoCriolloG00000004447, TcacaoCriolloG00000004453, TcacaoCriolloG00000004532, TcacaoCriolloG00000004596, TcacaoCriolloG00000004597, TcacaoCriolloG00000004926, TcacaoCriolloG00000004927, TcacaoCriolloG00000005005, TcacaoCriolloG00000005006, TcacaoCriolloG00000005120, TcacaoCriolloG00000005121, TcacaoCriolloG00000005275, TcacaoCriolloG00000005276, TcacaoCriolloG00000005277, TcacaoCriolloG00000005278, TcacaoCriolloG00000005338, TcacaoCriolloG00000005339, TcacaoCriolloG00000005441, TcacaoCriolloG00000005442, TcacaoCriolloG00000005628, TcacaoCriolloG00000005629, TcacaoCriolloG00000005689, TcacaoCriolloG00000005691, TcacaoCriolloG00000005711, TcacaoCriolloG00000005712, TcacaoCriolloG00000005718, TcacaoCriolloG00000005719, TcacaoCriolloG00000005783, TcacaoCriolloG00000005784, TcacaoCriolloG00000005785, TcacaoCriolloG00000005807, TcacaoCriolloG00000005819, TcacaoCriolloG00000005836, TcacaoCriolloG00000005837, TcacaoCriolloG00000005868, TcacaoCriolloG00000005869, TcacaoCriolloG00000005870, TcacaoCriolloG00000005946, TcacaoCriolloG00000006161, TcacaoCriolloG00000006303, TcacaoCriolloG00000006304, TcacaoCriolloG00000006306, TcacaoCriolloG00000006310, TcacaoCriolloG00000006312, TcacaoCriolloG00000006315, TcacaoCriolloG00000006316, TcacaoCriolloG00000006317, TcacaoCriolloG00000006319, TcacaoCriolloG00000006321, TcacaoCriolloG00000006353, TcacaoCriolloG00000006354, TcacaoCriolloG00000006775, TcacaoCriolloG00000006776, TcacaoCriolloG00000006777, TcacaoCriolloG00000006803, TcacaoCriolloG00000006804, TcacaoCriolloG00000006954, TcacaoCriolloG00000006958, TcacaoCriolloG00000006959, TcacaoCriolloG00000006984, TcacaoCriolloG00000006985, TcacaoCriolloG00000007002, TcacaoCriolloG00000007072, TcacaoCriolloG00000007073, TcacaoCriolloG00000007152, TcacaoCriolloG00000007154, TcacaoCriolloG00000007155, TcacaoCriolloG00000007156, TcacaoCriolloG00000007157, TcacaoCriolloG00000007158, TcacaoCriolloG00000007315, TcacaoCriolloG00000007316, TcacaoCriolloG00000007354, TcacaoCriolloG00000007355, TcacaoCriolloG00000007484, TcacaoCriolloG00000007729, TcacaoCriolloG00000007730, TcacaoCriolloG00000007731, TcacaoCriolloG00000008225, TcacaoCriolloG00000008259, TcacaoCriolloG00000008260, TcacaoCriolloG00000008350, TcacaoCriolloG00000008351, TcacaoCriolloG00000008358, TcacaoCriolloG00000008415, TcacaoCriolloG00000008526, TcacaoCriolloG00000008528, TcacaoCriolloG00000008792, TcacaoCriolloG00000008873, TcacaoCriolloG00000008885, TcacaoCriolloG00000008915, TcacaoCriolloG00000008916, TcacaoCriolloG00000009394, TcacaoCriolloG00000009403, TcacaoCriolloG00000009405, TcacaoCriolloG00000009416, TcacaoCriolloG00000009417, TcacaoCriolloG00000009418, TcacaoCriolloG00000009421, TcacaoCriolloG00000009476, TcacaoCriolloG00000009578, TcacaoCriolloG00000009579, TcacaoCriolloG00000009591, TcacaoCriolloG00000009626, TcacaoCriolloG00000009719, TcacaoCriolloG00000009720, TcacaoCriolloG00000009743, TcacaoCriolloG00000009744, TcacaoCriolloG00000009823, TcacaoCriolloG00000009825, TcacaoCriolloG00000009936, TcacaoCriolloG00000009996, TcacaoCriolloG00000010570, TcacaoCriolloG00000010571, TcacaoCriolloG00000010572, TcacaoCriolloG00000010620, TcacaoCriolloG00000010621, TcacaoCriolloG00000010685, TcacaoCriolloG00000010686, TcacaoCriolloG00000010687, TcacaoCriolloG00000011224, TcacaoCriolloG00000011663, TcacaoCriolloG00000011667, TcacaoCriolloG00000011681, TcacaoCriolloG00000011737, TcacaoCriolloG00000011749, TcacaoCriolloG00000011769, TcacaoCriolloG00000011770, TcacaoCriolloG00000012017, TcacaoCriolloG00000012018, TcacaoCriolloG00000012181, TcacaoCriolloG00000012183, TcacaoCriolloG00000012184, TcacaoCriolloG00000012258, TcacaoCriolloG00000012330, TcacaoCriolloG00000012331, TcacaoCriolloG00000012349, TcacaoCriolloG00000012350, TcacaoCriolloG00000012390, TcacaoCriolloG00000012484, TcacaoCriolloG00000012497, TcacaoCriolloG00000012498, TcacaoCriolloG00000012517, TcacaoCriolloG00000012518, TcacaoCriolloG00000012519, TcacaoCriolloG00000012523, TcacaoCriolloG00000012524, TcacaoCriolloG00000012727, TcacaoCriolloG00000012747, TcacaoCriolloG00000012748, TcacaoCriolloG00000012820, TcacaoCriolloG00000013027, TcacaoCriolloG00000013028, TcacaoCriolloG00000013157, TcacaoCriolloG00000013174, TcacaoCriolloG00000013175, TcacaoCriolloG00000013476, TcacaoCriolloG00000013495, TcacaoCriolloG00000013519, TcacaoCriolloG00000013520, TcacaoCriolloG00000013521, TcacaoCriolloG00000013574, TcacaoCriolloG00000013643, TcacaoCriolloG00000013644, TcacaoCriolloG00000013714, TcacaoCriolloG00000013716, TcacaoCriolloG00000013717, TcacaoCriolloG00000013718, TcacaoCriolloG00000013720, TcacaoCriolloG00000013722, TcacaoCriolloG00000013724, TcacaoCriolloG00000013733, TcacaoCriolloG00000013763, TcacaoCriolloG00000013845, TcacaoCriolloG00000013846, TcacaoCriolloG00000013847, TcacaoCriolloG00000013849, TcacaoCriolloG00000013850, TcacaoCriolloG00000013851, TcacaoCriolloG00000013852, TcacaoCriolloG00000013853, TcacaoCriolloG00000014251, TcacaoCriolloG00000014422, TcacaoCriolloG00000014439, TcacaoCriolloG00000014541, TcacaoCriolloG00000014542, TcacaoCriolloG00000014543, TcacaoCriolloG00000014711, TcacaoCriolloG00000014712, TcacaoCriolloG00000015297, TcacaoCriolloG00000015298, TcacaoCriolloG00000015477, TcacaoCriolloG00000015503, TcacaoCriolloG00000015504, TcacaoCriolloG00000015516, TcacaoCriolloG00000015593, TcacaoCriolloG00000015594, TcacaoCriolloG00000015610, TcacaoCriolloG00000015612, TcacaoCriolloG00000015626, TcacaoCriolloG00000015631, TcacaoCriolloG00000015632, TcacaoCriolloG00000015633, TcacaoCriolloG00000015811, TcacaoCriolloG00000015812, TcacaoCriolloG00000015815, TcacaoCriolloG00000015816, TcacaoCriolloG00000015877, TcacaoCriolloG00000015878, TcacaoCriolloG00000015921, TcacaoCriolloG00000016043, TcacaoCriolloG00000016149, TcacaoCriolloG00000016207, TcacaoCriolloG00000016242, TcacaoCriolloG00000016244, TcacaoCriolloG00000016245, TcacaoCriolloG00000016283, TcacaoCriolloG00000016284, TcacaoCriolloG00000016285, TcacaoCriolloG00000016307, TcacaoCriolloG00000016445, TcacaoCriolloG00000016474, TcacaoCriolloG00000016475, TcacaoCriolloG00000016508, TcacaoCriolloG00000016509, TcacaoCriolloG00000016515, TcacaoCriolloG00000016541, TcacaoCriolloG00000016542, TcacaoCriolloG00000016564, TcacaoCriolloG00000016565, TcacaoCriolloG00000016568, TcacaoCriolloG00000016569, TcacaoCriolloG00000016595, TcacaoCriolloG00000016596, TcacaoCriolloG00000016720, TcacaoCriolloG00000016773, TcacaoCriolloG00000016774, TcacaoCriolloG00000016785, TcacaoCriolloG00000016794, TcacaoCriolloG00000016805, TcacaoCriolloG00000016817, TcacaoCriolloG00000016884, TcacaoCriolloG00000016885, TcacaoCriolloG00000016906, TcacaoCriolloG00000016909, TcacaoCriolloG00000016947, TcacaoCriolloG00000016948, TcacaoCriolloG00000016970, TcacaoCriolloG00000016971, TcacaoCriolloG00000016972, TcacaoCriolloG00000017054, TcacaoCriolloG00000017055, TcacaoCriolloG00000017080, TcacaoCriolloG00000017092, TcacaoCriolloG00000017094, TcacaoCriolloG00000017095, TcacaoCriolloG00000017096, TcacaoCriolloG00000017098, TcacaoCriolloG00000017101, TcacaoCriolloG00000017103, TcacaoCriolloG00000017164, TcacaoCriolloG00000017165, TcacaoCriolloG00000017166, TcacaoCriolloG00000017182, TcacaoCriolloG00000017218, TcacaoCriolloG00000017233, TcacaoCriolloG00000017387, TcacaoCriolloG00000017425, TcacaoCriolloG00000017426, TcacaoCriolloG00000017429, TcacaoCriolloG00000017431, TcacaoCriolloG00000017450, TcacaoCriolloG00000017473, TcacaoCriolloG00000017474, TcacaoCriolloG00000017493, TcacaoCriolloG00000017509, TcacaoCriolloG00000017529, TcacaoCriolloG00000017530, TcacaoCriolloG00000017532, TcacaoCriolloG00000017533, TcacaoCriolloG00000017534, TcacaoCriolloG00000017536, TcacaoCriolloG00000017649, TcacaoCriolloG00000017650, TcacaoCriolloG00000017654, TcacaoCriolloG00000017655, TcacaoCriolloG00000017659, TcacaoCriolloG00000017662, TcacaoCriolloG00000017663, TcacaoCriolloG00000017696, TcacaoCriolloG00000017718, TcacaoCriolloG00000017846, TcacaoCriolloG00000017847, TcacaoCriolloG00000018100, TcacaoCriolloG00000018132, TcacaoCriolloG00000018170, TcacaoCriolloG00000018171, TcacaoCriolloG00000018227, TcacaoCriolloG00000018229, TcacaoCriolloG00000018231, TcacaoCriolloG00000018232, TcacaoCriolloG00000018260, TcacaoCriolloG00000018279, TcacaoCriolloG00000018359, TcacaoCriolloG00000018360, TcacaoCriolloG00000018846, TcacaoCriolloG00000019921, TcacaoCriolloG00000019923, TcacaoCriolloG00000019925, TcacaoCriolloG00000020151, TcacaoCriolloG00000020153, TcacaoCriolloG00000020156, TcacaoCriolloG00000020283, TcacaoCriolloG00000020284, TcacaoCriolloG00000020514, TcacaoCriolloG00000020515, TcacaoCriolloG00000020536, TcacaoCriolloG00000020537, TcacaoCriolloG00000020597, TcacaoCriolloG00000020610, TcacaoCriolloG00000020638, TcacaoCriolloG00000020765, TcacaoCriolloG00000020784, TcacaoCriolloG00000020785, TcacaoCriolloG00000020875, TcacaoCriolloG00000020876, TcacaoCriolloG00000020878, TcacaoCriolloG00000020879, TcacaoCriolloG00000020880, TcacaoCriolloG00000020998, TcacaoCriolloG00000020999, TcacaoCriolloG00000021000, TcacaoCriolloG00000021008, TcacaoCriolloG00000021009, TcacaoCriolloG00000021010, TcacaoCriolloG00000021011, TcacaoCriolloG00000021012, TcacaoCriolloG00000021032, TcacaoCriolloG00000021035, TcacaoCriolloG00000021110, TcacaoCriolloG00000021111, TcacaoCriolloG00000021115, TcacaoCriolloG00000021116, TcacaoCriolloG00000021117, TcacaoCriolloG00000021179, TcacaoCriolloG00000021193, TcacaoCriolloG00000021194, TcacaoCriolloG00000021379, TcacaoCriolloG00000021399, TcacaoCriolloG00000021402, TcacaoCriolloG00000021424, TcacaoCriolloG00000021425, TcacaoCriolloG00000021427, TcacaoCriolloG00000021428, TcacaoCriolloG00000021539, TcacaoCriolloG00000021542, TcacaoCriolloG00000021543, TcacaoCriolloG00000021568, TcacaoCriolloG00000021569, TcacaoCriolloG00000021625, TcacaoCriolloG00000021626, TcacaoCriolloG00000021627, TcacaoCriolloG00000021628, TcacaoCriolloG00000021661, TcacaoCriolloG00000021662, TcacaoCriolloG00000021663, TcacaoCriolloG00000021756, TcacaoCriolloG00000021890, TcacaoCriolloG00000021892, TcacaoCriolloG00000022035, TcacaoCriolloG00000022044, TcacaoCriolloG00000022054, TcacaoCriolloG00000022096, TcacaoCriolloG00000022097, TcacaoCriolloG00000022135, TcacaoCriolloG00000022136, TcacaoCriolloG00000022137, TcacaoCriolloG00000022147, TcacaoCriolloG00000022148, TcacaoCriolloG00000022318, TcacaoCriolloG00000022320, TcacaoCriolloG00000022439, TcacaoCriolloG00000022440, TcacaoCriolloG00000022441, TcacaoCriolloG00000022848, TcacaoCriolloG00000022850, TcacaoCriolloG00000023029, TcacaoCriolloG00000023030, TcacaoCriolloG00000023292, TcacaoCriolloG00000023293, TcacaoCriolloG00000023307, TcacaoCriolloG00000023312, TcacaoCriolloG00000023313, TcacaoCriolloG00000023314, TcacaoCriolloG00000023340, TcacaoCriolloG00000023341, TcacaoCriolloG00000023388, TcacaoCriolloG00000023389, TcacaoCriolloG00000023563, TcacaoCriolloG00000023767, TcacaoCriolloG00000023768, TcacaoCriolloG00000023855, TcacaoCriolloG00000023910, TcacaoCriolloG00000023943, TcacaoCriolloG00000023947, TcacaoCriolloG00000023950, TcacaoCriolloG00000023951, TcacaoCriolloG00000024013, TcacaoCriolloG00000024014, TcacaoCriolloG00000024111, TcacaoCriolloG00000024112, TcacaoCriolloG00000024168, TcacaoCriolloG00000024178, TcacaoCriolloG00000024179, TcacaoCriolloG00000024187, TcacaoCriolloG00000024308, TcacaoCriolloG00000024309, TcacaoCriolloG00000024316, TcacaoCriolloG00000024318, TcacaoCriolloG00000024327, TcacaoCriolloG00000024328, TcacaoCriolloG00000024385, TcacaoCriolloG00000024386, TcacaoCriolloG00000024387, TcacaoCriolloG00000024393, TcacaoCriolloG00000024395, TcacaoCriolloG00000024396, TcacaoCriolloG00000024398, TcacaoCriolloG00000024399, TcacaoCriolloG00000024402, TcacaoCriolloG00000024403, TcacaoCriolloG00000024420, TcacaoCriolloG00000024447, TcacaoCriolloG00000024449, TcacaoCriolloG00000024450, TcacaoCriolloG00000024452, TcacaoCriolloG00000024453, TcacaoCriolloG00000024460, TcacaoCriolloG00000024461, TcacaoCriolloG00000024463, TcacaoCriolloG00000024464, TcacaoCriolloG00000024465, TcacaoCriolloG00000024466, TcacaoCriolloG00000024467, TcacaoCriolloG00000024468, TcacaoCriolloG00000024470, TcacaoCriolloG00000024472, TcacaoCriolloG00000024473, TcacaoCriolloG00000024475, TcacaoCriolloG00000024477, TcacaoCriolloG00000024479, TcacaoCriolloG00000024481, TcacaoCriolloG00000024482, TcacaoCriolloG00000024517, TcacaoCriolloG00000024518, TcacaoCriolloG00000024548, TcacaoCriolloG00000024550, TcacaoCriolloG00000024878, TcacaoCriolloG00000024879, TcacaoCriolloG00000024920, TcacaoCriolloG00000024921, TcacaoCriolloG00000024994, TcacaoCriolloG00000024996, TcacaoCriolloG00000025027, TcacaoCriolloG00000025028, TcacaoCriolloG00000025061, TcacaoCriolloG00000025062, TcacaoCriolloG00000025156, TcacaoCriolloG00000025157, TcacaoCriolloG00000025214, TcacaoCriolloG00000025215, TcacaoCriolloG00000025461, TcacaoCriolloG00000025463, TcacaoCriolloG00000025494, TcacaoCriolloG00000025525, TcacaoCriolloG00000025526, TcacaoCriolloG00000025561, TcacaoCriolloG00000025605, TcacaoCriolloG00000025606, TcacaoCriolloG00000025608, TcacaoCriolloG00000025610, TcacaoCriolloG00000025611, TcacaoCriolloG00000025620, TcacaoCriolloG00000025621, TcacaoCriolloG00000025622, TcacaoCriolloG00000025625, TcacaoCriolloG00000025629, TcacaoCriolloG00000025630, TcacaoCriolloG00000025633, TcacaoCriolloG00000025634, TcacaoCriolloG00000025636, TcacaoCriolloG00000025644, TcacaoCriolloG00000025646, TcacaoCriolloG00000025647, TcacaoCriolloG00000025743, TcacaoCriolloG00000025793, TcacaoCriolloG00000025796, TcacaoCriolloG00000025798, TcacaoCriolloG00000025800, TcacaoCriolloG00000025960, TcacaoCriolloG00000025961, TcacaoCriolloG00000025970, TcacaoCriolloG00000025971, TcacaoCriolloG00000025972, TcacaoCriolloG00000025973, TcacaoCriolloG00000026136, TcacaoCriolloG00000026137, TcacaoCriolloG00000026185, TcacaoCriolloG00000026191, TcacaoCriolloG00000026192, TcacaoCriolloG00000026199, TcacaoCriolloG00000026200, TcacaoCriolloG00000026282, TcacaoCriolloG00000026369, TcacaoCriolloG00000026370, TcacaoCriolloG00000026371, TcacaoCriolloG00000026372, TcacaoCriolloG00000026384, TcacaoCriolloG00000026385, TcacaoCriolloG00000026394, TcacaoCriolloG00000026409, TcacaoCriolloG00000026410, TcacaoCriolloG00000026417, TcacaoCriolloG00000026418, TcacaoCriolloG00000026474, TcacaoCriolloG00000026516, TcacaoCriolloG00000026517, TcacaoCriolloG00000026534, TcacaoCriolloG00000026535, TcacaoCriolloG00000026580, TcacaoCriolloG00000026676, TcacaoCriolloG00000026677, TcacaoCriolloG00000026685, TcacaoCriolloG00000026686, TcacaoCriolloG00000026688, TcacaoCriolloG00000026855, TcacaoCriolloG00000026943, TcacaoCriolloG00000026944, TcacaoCriolloG00000027001, TcacaoCriolloG00000027002, TcacaoCriolloG00000027074, TcacaoCriolloG00000027075, TcacaoCriolloG00000027503, TcacaoCriolloG00000027504, TcacaoCriolloG00000027705, TcacaoCriolloG00000027722, TcacaoCriolloG00000027723, TcacaoCriolloG00000027733, TcacaoCriolloG00000027734, TcacaoCriolloG00000027906, TcacaoCriolloG00000027908, TcacaoCriolloG00000027941, TcacaoCriolloG00000028048, TcacaoCriolloG00000028148, TcacaoCriolloG00000028211, TcacaoCriolloG00000028244, TcacaoCriolloG00000028394, TcacaoCriolloG00000028395, TcacaoCriolloG00000028439, TcacaoCriolloG00000028441, TcacaoCriolloG00000028549, TcacaoCriolloG00000028550, TcacaoCriolloG00000028551, TcacaoCriolloG00000028552, TcacaoCriolloG00000028560, TcacaoCriolloG00000028570, TcacaoCriolloG00000028778, TcacaoCriolloG00000028779, TcacaoCriolloG00000028780, TcacaoCriolloG00000028852, TcacaoCriolloG00000028853, TcacaoCriolloG00000028858, TcacaoCriolloG00000028859, TcacaoCriolloG00000029121, TcacaoCriolloG00000029203, TcacaoCriolloG00000029204, TcacaoCriolloG00000029334, TcacaoCriolloG00000029335, TcacaoCriolloG00000029367, TcacaoCriolloG00000029368, TcacaoCriolloG00000029369, TcacaoCriolloG00000029370, TcacaoCriolloG00000029399, TcacaoCriolloG00000029408, TcacaoCriolloG00000029409, TcacaoCriolloG00000029593, TcacaoCriolloG00000029594, TcacaoCriolloG00000029595, TcacaoCriolloG00000029596, TcacaoCriolloG00000029674, TcacaoCriolloG00000029675, TcacaoCriolloG00000029704, TcacaoCriolloG00000029706, TcacaoCriolloG00000029707, TcacaoCriolloG00000029709, TcacaoCriolloG00000029963, TcacaoCriolloG00000030014, TcacaoCriolloG00000030015, TcacaoCriolloG00000030028, TcacaoCriolloG00000030062, TcacaoCriolloG00000030110, TcacaoCriolloG00000030164, TcacaoCriolloG00000030165, TcacaoCriolloG00000030167, TcacaoCriolloG00000030169, TcacaoCriolloG00000030170, TcacaoCriolloG00000030203, TcacaoCriolloG00000030205, TcacaoCriolloG00000030224, TcacaoCriolloG00000030265, TcacaoCriolloG00000030294, TcacaoCriolloG00000030435, TcacaoCriolloG00000030436, TcacaoCriolloG00000030438, TcacaoCriolloG00000030475, TcacaoCriolloG00000030540, TcacaoCriolloG00000030541, TcacaoCriolloG00000030583, TcacaoCriolloG00000030584, TcacaoCriolloG00000030704, TcacaoCriolloG00000030706, TcacaoCriolloG00000030788, TcacaoCriolloG00000030789, TcacaoCriolloG00000030878, TcacaoCriolloG00000030919, TcacaoCriolloG00000030959, TcacaoCriolloG00000030971, TcacaoCriolloG00000030972, TcacaoCriolloG00000030982, TcacaoCriolloG00000030983, TcacaoCriolloG00000031157, TcacaoCriolloG00000031158, TcacaoCriolloG00000031159, TcacaoCriolloG00000031166, TcacaoCriolloG00000031256, TcacaoCriolloG00000031257, TcacaoCriolloG00000031685, TcacaoCriolloG00000031686, TcacaoCriolloG00000031691, TcacaoCriolloG00000031692, TcacaoCriolloG00000031704, TcacaoCriolloG00000031706, TcacaoCriolloG00000031790, TcacaoCriolloG00000031791, TcacaoCriolloG00000031811, TcacaoCriolloG00000032075, TcacaoCriolloG00000032410, TcacaoCriolloG00000032413, TcacaoCriolloG00000032484, TcacaoCriolloG00000032485, TcacaoCriolloG00000032490, TcacaoCriolloG00000032491, TcacaoCriolloG00000032496, TcacaoCriolloG00000032497, TcacaoCriolloG00000032708, TcacaoCriolloG00000032709, TcacaoCriolloG00000032911, TcacaoCriolloG00000032912, TcacaoCriolloG00000032977, TcacaoCriolloG00000032979, TcacaoCriolloG00000033020, TcacaoCriolloG00000033021, TcacaoCriolloG00000033200, TcacaoCriolloG00000033202, TcacaoCriolloG00000033402, TcacaoCriolloG00000033403, TcacaoCriolloG00000033506, TcacaoCriolloG00000033507, TcacaoCriolloG00000033560, TcacaoCriolloG00000033613, TcacaoCriolloG00000033614, TcacaoCriolloG00000033621, TcacaoCriolloG00000033622, TcacaoCriolloG00000033624, TcacaoCriolloG00000033630, TcacaoCriolloG00000033631, TcacaoCriolloG00000033689, TcacaoCriolloG00000033723, TcacaoCriolloG00000033725, TcacaoCriolloG00000033728, TcacaoCriolloG00000033829, TcacaoCriolloG00000033909, TcacaoCriolloG00000033910, TcacaoCriolloG00000033911, TcacaoCriolloG00000034018, TcacaoCriolloG00000034021, TcacaoCriolloG00000034280, TcacaoCriolloG00000034281, TcacaoCriolloG00000034282, TcacaoCriolloG00000034291, TcacaoCriolloG00000034293, TcacaoCriolloG00000034310, TcacaoCriolloG00000034312, TcacaoCriolloG00000034313, TcacaoCriolloG00000034314, TcacaoCriolloG00000034334, TcacaoCriolloG00000034340, TcacaoCriolloG00000034341, TcacaoCriolloG00000034342, TcacaoCriolloG00000034343, TcacaoCriolloG00000034404, TcacaoCriolloG00000034406, TcacaoCriolloG00000034407, TcacaoCriolloG00000034436, TcacaoCriolloG00000034437, TcacaoCriolloG00000034439, TcacaoCriolloG00000034440, TcacaoCriolloG00000034441, TcacaoCriolloG00000034443, TcacaoCriolloG00000034445, TcacaoCriolloG00000034447, TcacaoCriolloG00000034451, TcacaoCriolloG00000034452, TcacaoCriolloG00000034453, TcacaoCriolloG00000034468, TcacaoCriolloG00000034471, TcacaoCriolloG00000034472, TcacaoCriolloG00000034476, TcacaoCriolloG00000034479, TcacaoCriolloG00000034480, TcacaoCriolloG00000034481, TcacaoCriolloG00000034882, TcacaoCriolloG00000034897, TcacaoCriolloG00000034967, TcacaoCriolloG00000035219, TcacaoCriolloG00000035334, TcacaoCriolloG00000035335, TcacaoCriolloG00000035355, TcacaoCriolloG00000035356, TcacaoCriolloG00000035815, TcacaoCriolloG00000035858, TcacaoCriolloG00000035861, TcacaoCriolloG00000035922, TcacaoCriolloG00000035923, TcacaoCriolloG00000036094, TcacaoCriolloG00000036194, TcacaoCriolloG00000036195, TcacaoCriolloG00000036534
GO:0006518	BP	p	7.09e-08	365	5.53141	4	16/3476	466/30623	peptide metabolic process	9.15e-10	16	TcacaoCriolloG00000000492, TcacaoCriolloG00000000493, TcacaoCriolloG00000000508, TcacaoCriolloG00000000509, TcacaoCriolloG00000000512, TcacaoCriolloG00000000513, TcacaoCriolloG00000000514, TcacaoCriolloG00000003701, TcacaoCriolloG00000003702, TcacaoCriolloG00000005837, TcacaoCriolloG00000012820, TcacaoCriolloG00000013574, TcacaoCriolloG00000026676, TcacaoCriolloG00000026677, TcacaoCriolloG00000030971, TcacaoCriolloG00000030972
GO:0016310	BP	e	9.32e-07	160	0	5	222/3476	1355/30623	phosphorylation	1.40e-08	222	TcacaoCriolloG00000000339, TcacaoCriolloG00000000341, TcacaoCriolloG00000001088, TcacaoCriolloG00000001336, TcacaoCriolloG00000001338, TcacaoCriolloG00000001339, TcacaoCriolloG00000001340, TcacaoCriolloG00000001550, TcacaoCriolloG00000001551, TcacaoCriolloG00000001562, TcacaoCriolloG00000001566, TcacaoCriolloG00000001568, TcacaoCriolloG00000001993, TcacaoCriolloG00000001996, TcacaoCriolloG00000001997, TcacaoCriolloG00000002678, TcacaoCriolloG00000003687, TcacaoCriolloG00000004926, TcacaoCriolloG00000004927, TcacaoCriolloG00000005275, TcacaoCriolloG00000005276, TcacaoCriolloG00000005277, TcacaoCriolloG00000005278, TcacaoCriolloG00000005807, TcacaoCriolloG00000005819, TcacaoCriolloG00000005836, TcacaoCriolloG00000006984, TcacaoCriolloG00000006985, TcacaoCriolloG00000007072, TcacaoCriolloG00000007073, TcacaoCriolloG00000007484, TcacaoCriolloG00000008415, TcacaoCriolloG00000008873, TcacaoCriolloG00000009476, TcacaoCriolloG00000009626, TcacaoCriolloG00000009719, TcacaoCriolloG00000009720, TcacaoCriolloG00000009996, TcacaoCriolloG00000010570, TcacaoCriolloG00000010571, TcacaoCriolloG00000010572, TcacaoCriolloG00000010620, TcacaoCriolloG00000010621, TcacaoCriolloG00000014251, TcacaoCriolloG00000014439, TcacaoCriolloG00000015477, TcacaoCriolloG00000015503, TcacaoCriolloG00000015504, TcacaoCriolloG00000015516, TcacaoCriolloG00000016043, TcacaoCriolloG00000016508, TcacaoCriolloG00000016509, TcacaoCriolloG00000016515, TcacaoCriolloG00000016785, TcacaoCriolloG00000016970, TcacaoCriolloG00000016971, TcacaoCriolloG00000016972, TcacaoCriolloG00000017425, TcacaoCriolloG00000017426, TcacaoCriolloG00000017473, TcacaoCriolloG00000017474, TcacaoCriolloG00000018100, TcacaoCriolloG00000018227, TcacaoCriolloG00000018229, TcacaoCriolloG00000018231, TcacaoCriolloG00000018232, TcacaoCriolloG00000018260, TcacaoCriolloG00000018279, TcacaoCriolloG00000020283, TcacaoCriolloG00000020284, TcacaoCriolloG00000021110, TcacaoCriolloG00000021111, TcacaoCriolloG00000021539, TcacaoCriolloG00000021568, TcacaoCriolloG00000021569, TcacaoCriolloG00000021661, TcacaoCriolloG00000021662, TcacaoCriolloG00000021663, TcacaoCriolloG00000022096, TcacaoCriolloG00000022097, TcacaoCriolloG00000023292, TcacaoCriolloG00000023293, TcacaoCriolloG00000023307, TcacaoCriolloG00000023312, TcacaoCriolloG00000023313, TcacaoCriolloG00000023314, TcacaoCriolloG00000023943, TcacaoCriolloG00000023947, TcacaoCriolloG00000023950, TcacaoCriolloG00000023951, TcacaoCriolloG00000024013, TcacaoCriolloG00000024014, TcacaoCriolloG00000024385, TcacaoCriolloG00000024386, TcacaoCriolloG00000024387, TcacaoCriolloG00000024393, TcacaoCriolloG00000024395, TcacaoCriolloG00000024396, TcacaoCriolloG00000024398, TcacaoCriolloG00000024399, TcacaoCriolloG00000024402, TcacaoCriolloG00000024403, TcacaoCriolloG00000024447, TcacaoCriolloG00000024449, TcacaoCriolloG00000024450, TcacaoCriolloG00000024452, TcacaoCriolloG00000024453, TcacaoCriolloG00000024460, TcacaoCriolloG00000024461, TcacaoCriolloG00000024463, TcacaoCriolloG00000024464, TcacaoCriolloG00000024465, TcacaoCriolloG00000024466, TcacaoCriolloG00000024467, TcacaoCriolloG00000024468, TcacaoCriolloG00000024470, TcacaoCriolloG00000024472, TcacaoCriolloG00000024473, TcacaoCriolloG00000024475, TcacaoCriolloG00000024477, TcacaoCriolloG00000024479, TcacaoCriolloG00000024481, TcacaoCriolloG00000024482, TcacaoCriolloG00000025461, TcacaoCriolloG00000025463, TcacaoCriolloG00000025561, TcacaoCriolloG00000025605, TcacaoCriolloG00000025606, TcacaoCriolloG00000025608, TcacaoCriolloG00000025610, TcacaoCriolloG00000025611, TcacaoCriolloG00000025620, TcacaoCriolloG00000025621, TcacaoCriolloG00000025622, TcacaoCriolloG00000025629, TcacaoCriolloG00000025630, TcacaoCriolloG00000025633, TcacaoCriolloG00000025634, TcacaoCriolloG00000025636, TcacaoCriolloG00000025644, TcacaoCriolloG00000025646, TcacaoCriolloG00000025647, TcacaoCriolloG00000025793, TcacaoCriolloG00000025796, TcacaoCriolloG00000025800, TcacaoCriolloG00000026185, TcacaoCriolloG00000026191, TcacaoCriolloG00000026192, TcacaoCriolloG00000026199, TcacaoCriolloG00000026200, TcacaoCriolloG00000026282, TcacaoCriolloG00000026384, TcacaoCriolloG00000026385, TcacaoCriolloG00000026394, TcacaoCriolloG00000026409, TcacaoCriolloG00000026410, TcacaoCriolloG00000026417, TcacaoCriolloG00000026418, TcacaoCriolloG00000026474, TcacaoCriolloG00000026534, TcacaoCriolloG00000026535, TcacaoCriolloG00000026685, TcacaoCriolloG00000026686, TcacaoCriolloG00000026688, TcacaoCriolloG00000026943, TcacaoCriolloG00000026944, TcacaoCriolloG00000028211, TcacaoCriolloG00000028394, TcacaoCriolloG00000028395, TcacaoCriolloG00000028778, TcacaoCriolloG00000028780, TcacaoCriolloG00000028852, TcacaoCriolloG00000028853, TcacaoCriolloG00000028858, TcacaoCriolloG00000028859, TcacaoCriolloG00000029121, TcacaoCriolloG00000029399, TcacaoCriolloG00000029704, TcacaoCriolloG00000029706, TcacaoCriolloG00000029709, TcacaoCriolloG00000030110, TcacaoCriolloG00000030164, TcacaoCriolloG00000030165, TcacaoCriolloG00000030167, TcacaoCriolloG00000030169, TcacaoCriolloG00000030170, TcacaoCriolloG00000030704, TcacaoCriolloG00000030706, TcacaoCriolloG00000030878, TcacaoCriolloG00000031790, TcacaoCriolloG00000031791, TcacaoCriolloG00000031811, TcacaoCriolloG00000032075, TcacaoCriolloG00000032484, TcacaoCriolloG00000032485, TcacaoCriolloG00000032490, TcacaoCriolloG00000032491, TcacaoCriolloG00000032496, TcacaoCriolloG00000032497, TcacaoCriolloG00000032912, TcacaoCriolloG00000033689, TcacaoCriolloG00000034406, TcacaoCriolloG00000034407, TcacaoCriolloG00000034436, TcacaoCriolloG00000034437, TcacaoCriolloG00000034439, TcacaoCriolloG00000034440, TcacaoCriolloG00000034441, TcacaoCriolloG00000034443, TcacaoCriolloG00000034445, TcacaoCriolloG00000034447, TcacaoCriolloG00000034451, TcacaoCriolloG00000034452, TcacaoCriolloG00000034453, TcacaoCriolloG00000034468, TcacaoCriolloG00000034471, TcacaoCriolloG00000034472, TcacaoCriolloG00000034476, TcacaoCriolloG00000034479, TcacaoCriolloG00000034480, TcacaoCriolloG00000034481, TcacaoCriolloG00000036094
GO:0044237	BP	p	5.69e-06	7097	1.32176	2	556/3476	5914/30623	cellular metabolic process	9.09e-08	556	TcacaoCriolloG00000000339, TcacaoCriolloG00000000341, TcacaoCriolloG00000000492, TcacaoCriolloG00000000493, TcacaoCriolloG00000000508, TcacaoCriolloG00000000509, TcacaoCriolloG00000000512, TcacaoCriolloG00000000513, TcacaoCriolloG00000000514, TcacaoCriolloG00000001088, TcacaoCriolloG00000001149, TcacaoCriolloG00000001150, TcacaoCriolloG00000001151, TcacaoCriolloG00000001154, TcacaoCriolloG00000001157, TcacaoCriolloG00000001158, TcacaoCriolloG00000001159, TcacaoCriolloG00000001162, TcacaoCriolloG00000001336, TcacaoCriolloG00000001338, TcacaoCriolloG00000001339, TcacaoCriolloG00000001340, TcacaoCriolloG00000001550, TcacaoCriolloG00000001551, TcacaoCriolloG00000001562, TcacaoCriolloG00000001566, TcacaoCriolloG00000001568, TcacaoCriolloG00000001809, TcacaoCriolloG00000001845, TcacaoCriolloG00000001846, TcacaoCriolloG00000001847, TcacaoCriolloG00000001966, TcacaoCriolloG00000001993, TcacaoCriolloG00000001996, TcacaoCriolloG00000001997, TcacaoCriolloG00000002010, TcacaoCriolloG00000002011, TcacaoCriolloG00000002013, TcacaoCriolloG00000002014, TcacaoCriolloG00000002140, TcacaoCriolloG00000002141, TcacaoCriolloG00000002266, TcacaoCriolloG00000002292, TcacaoCriolloG00000002472, TcacaoCriolloG00000002473, TcacaoCriolloG00000002640, TcacaoCriolloG00000002641, TcacaoCriolloG00000002678, TcacaoCriolloG00000002900, TcacaoCriolloG00000002943, TcacaoCriolloG00000002944, TcacaoCriolloG00000003137, TcacaoCriolloG00000003687, TcacaoCriolloG00000003701, TcacaoCriolloG00000003702, TcacaoCriolloG00000003760, TcacaoCriolloG00000003768, TcacaoCriolloG00000003794, TcacaoCriolloG00000003795, TcacaoCriolloG00000004447, TcacaoCriolloG00000004453, TcacaoCriolloG00000004596, TcacaoCriolloG00000004597, TcacaoCriolloG00000004926, TcacaoCriolloG00000004927, TcacaoCriolloG00000005120, TcacaoCriolloG00000005121, TcacaoCriolloG00000005275, TcacaoCriolloG00000005276, TcacaoCriolloG00000005277, TcacaoCriolloG00000005278, TcacaoCriolloG00000005338, TcacaoCriolloG00000005339, TcacaoCriolloG00000005689, TcacaoCriolloG00000005691, TcacaoCriolloG00000005807, TcacaoCriolloG00000005819, TcacaoCriolloG00000005836, TcacaoCriolloG00000005837, TcacaoCriolloG00000005868, TcacaoCriolloG00000005869, TcacaoCriolloG00000005870, TcacaoCriolloG00000005946, TcacaoCriolloG00000006303, TcacaoCriolloG00000006304, TcacaoCriolloG00000006306, TcacaoCriolloG00000006310, TcacaoCriolloG00000006312, TcacaoCriolloG00000006315, TcacaoCriolloG00000006316, TcacaoCriolloG00000006317, TcacaoCriolloG00000006319, TcacaoCriolloG00000006321, TcacaoCriolloG00000006775, TcacaoCriolloG00000006776, TcacaoCriolloG00000006777, TcacaoCriolloG00000006958, TcacaoCriolloG00000006959, TcacaoCriolloG00000006984, TcacaoCriolloG00000006985, TcacaoCriolloG00000007002, TcacaoCriolloG00000007072, TcacaoCriolloG00000007073, TcacaoCriolloG00000007152, TcacaoCriolloG00000007154, TcacaoCriolloG00000007155, TcacaoCriolloG00000007156, TcacaoCriolloG00000007157, TcacaoCriolloG00000007158, TcacaoCriolloG00000007484, TcacaoCriolloG00000007729, TcacaoCriolloG00000007730, TcacaoCriolloG00000007731, TcacaoCriolloG00000008225, TcacaoCriolloG00000008358, TcacaoCriolloG00000008415, TcacaoCriolloG00000008526, TcacaoCriolloG00000008528, TcacaoCriolloG00000008792, TcacaoCriolloG00000008873, TcacaoCriolloG00000009394, TcacaoCriolloG00000009403, TcacaoCriolloG00000009405, TcacaoCriolloG00000009416, TcacaoCriolloG00000009417, TcacaoCriolloG00000009418, TcacaoCriolloG00000009421, TcacaoCriolloG00000009476, TcacaoCriolloG00000009578, TcacaoCriolloG00000009579, TcacaoCriolloG00000009626, TcacaoCriolloG00000009719, TcacaoCriolloG00000009720, TcacaoCriolloG00000009823, TcacaoCriolloG00000009825, TcacaoCriolloG00000009996, TcacaoCriolloG00000010570, TcacaoCriolloG00000010571, TcacaoCriolloG00000010572, TcacaoCriolloG00000010620, TcacaoCriolloG00000010621, TcacaoCriolloG00000011681, TcacaoCriolloG00000011737, TcacaoCriolloG00000011749, TcacaoCriolloG00000012017, TcacaoCriolloG00000012018, TcacaoCriolloG00000012330, TcacaoCriolloG00000012331, TcacaoCriolloG00000012349, TcacaoCriolloG00000012350, TcacaoCriolloG00000012390, TcacaoCriolloG00000012484, TcacaoCriolloG00000012497, TcacaoCriolloG00000012498, TcacaoCriolloG00000012727, TcacaoCriolloG00000012820, TcacaoCriolloG00000013157, TcacaoCriolloG00000013174, TcacaoCriolloG00000013175, TcacaoCriolloG00000013476, TcacaoCriolloG00000013495, TcacaoCriolloG00000013519, TcacaoCriolloG00000013574, TcacaoCriolloG00000013643, TcacaoCriolloG00000013644, TcacaoCriolloG00000013714, TcacaoCriolloG00000013716, TcacaoCriolloG00000013717, TcacaoCriolloG00000013718, TcacaoCriolloG00000013720, TcacaoCriolloG00000013845, TcacaoCriolloG00000013846, TcacaoCriolloG00000013847, TcacaoCriolloG00000013849, TcacaoCriolloG00000013850, TcacaoCriolloG00000013851, TcacaoCriolloG00000013852, TcacaoCriolloG00000013853, TcacaoCriolloG00000014251, TcacaoCriolloG00000014439, TcacaoCriolloG00000014541, TcacaoCriolloG00000014542, TcacaoCriolloG00000014543, TcacaoCriolloG00000014711, TcacaoCriolloG00000014712, TcacaoCriolloG00000015477, TcacaoCriolloG00000015503, TcacaoCriolloG00000015504, TcacaoCriolloG00000015516, TcacaoCriolloG00000015626, TcacaoCriolloG00000015877, TcacaoCriolloG00000015878, TcacaoCriolloG00000016043, TcacaoCriolloG00000016149, TcacaoCriolloG00000016242, TcacaoCriolloG00000016244, TcacaoCriolloG00000016245, TcacaoCriolloG00000016307, TcacaoCriolloG00000016445, TcacaoCriolloG00000016474, TcacaoCriolloG00000016475, TcacaoCriolloG00000016508, TcacaoCriolloG00000016509, TcacaoCriolloG00000016515, TcacaoCriolloG00000016568, TcacaoCriolloG00000016569, TcacaoCriolloG00000016595, TcacaoCriolloG00000016596, TcacaoCriolloG00000016785, TcacaoCriolloG00000016794, TcacaoCriolloG00000016817, TcacaoCriolloG00000016884, TcacaoCriolloG00000016885, TcacaoCriolloG00000016906, TcacaoCriolloG00000016909, TcacaoCriolloG00000016970, TcacaoCriolloG00000016971, TcacaoCriolloG00000016972, TcacaoCriolloG00000017054, TcacaoCriolloG00000017055, TcacaoCriolloG00000017092, TcacaoCriolloG00000017094, TcacaoCriolloG00000017095, TcacaoCriolloG00000017096, TcacaoCriolloG00000017098, TcacaoCriolloG00000017101, TcacaoCriolloG00000017103, TcacaoCriolloG00000017164, TcacaoCriolloG00000017165, TcacaoCriolloG00000017166, TcacaoCriolloG00000017218, TcacaoCriolloG00000017425, TcacaoCriolloG00000017426, TcacaoCriolloG00000017450, TcacaoCriolloG00000017473, TcacaoCriolloG00000017474, TcacaoCriolloG00000017493, TcacaoCriolloG00000017529, TcacaoCriolloG00000017530, TcacaoCriolloG00000017532, TcacaoCriolloG00000017533, TcacaoCriolloG00000017534, TcacaoCriolloG00000017536, TcacaoCriolloG00000017718, TcacaoCriolloG00000018100, TcacaoCriolloG00000018170, TcacaoCriolloG00000018171, TcacaoCriolloG00000018227, TcacaoCriolloG00000018229, TcacaoCriolloG00000018231, TcacaoCriolloG00000018232, TcacaoCriolloG00000018260, TcacaoCriolloG00000018279, TcacaoCriolloG00000019921, TcacaoCriolloG00000019923, TcacaoCriolloG00000019925, TcacaoCriolloG00000020151, TcacaoCriolloG00000020153, TcacaoCriolloG00000020283, TcacaoCriolloG00000020284, TcacaoCriolloG00000020597, TcacaoCriolloG00000020610, TcacaoCriolloG00000020638, TcacaoCriolloG00000020765, TcacaoCriolloG00000020784, TcacaoCriolloG00000020785, TcacaoCriolloG00000020998, TcacaoCriolloG00000020999, TcacaoCriolloG00000021000, TcacaoCriolloG00000021008, TcacaoCriolloG00000021009, TcacaoCriolloG00000021010, TcacaoCriolloG00000021011, TcacaoCriolloG00000021012, TcacaoCriolloG00000021110, TcacaoCriolloG00000021111, TcacaoCriolloG00000021115, TcacaoCriolloG00000021116, TcacaoCriolloG00000021117, TcacaoCriolloG00000021193, TcacaoCriolloG00000021194, TcacaoCriolloG00000021379, TcacaoCriolloG00000021424, TcacaoCriolloG00000021425, TcacaoCriolloG00000021427, TcacaoCriolloG00000021428, TcacaoCriolloG00000021539, TcacaoCriolloG00000021568, TcacaoCriolloG00000021569, TcacaoCriolloG00000021625, TcacaoCriolloG00000021626, TcacaoCriolloG00000021627, TcacaoCriolloG00000021628, TcacaoCriolloG00000021661, TcacaoCriolloG00000021662, TcacaoCriolloG00000021663, TcacaoCriolloG00000021756, TcacaoCriolloG00000021890, TcacaoCriolloG00000021892, TcacaoCriolloG00000022035, TcacaoCriolloG00000022044, TcacaoCriolloG00000022054, TcacaoCriolloG00000022096, TcacaoCriolloG00000022097, TcacaoCriolloG00000022318, TcacaoCriolloG00000022320, TcacaoCriolloG00000022848, TcacaoCriolloG00000022850, TcacaoCriolloG00000023029, TcacaoCriolloG00000023030, TcacaoCriolloG00000023292, TcacaoCriolloG00000023293, TcacaoCriolloG00000023307, TcacaoCriolloG00000023312, TcacaoCriolloG00000023313, TcacaoCriolloG00000023314, TcacaoCriolloG00000023340, TcacaoCriolloG00000023341, TcacaoCriolloG00000023563, TcacaoCriolloG00000023767, TcacaoCriolloG00000023768, TcacaoCriolloG00000023855, TcacaoCriolloG00000023943, TcacaoCriolloG00000023947, TcacaoCriolloG00000023950, TcacaoCriolloG00000023951, TcacaoCriolloG00000024013, TcacaoCriolloG00000024014, TcacaoCriolloG00000024111, TcacaoCriolloG00000024112, TcacaoCriolloG00000024168, TcacaoCriolloG00000024178, TcacaoCriolloG00000024179, TcacaoCriolloG00000024316, TcacaoCriolloG00000024318, TcacaoCriolloG00000024327, TcacaoCriolloG00000024328, TcacaoCriolloG00000024385, TcacaoCriolloG00000024386, TcacaoCriolloG00000024387, TcacaoCriolloG00000024393, TcacaoCriolloG00000024395, TcacaoCriolloG00000024396, TcacaoCriolloG00000024398, TcacaoCriolloG00000024399, TcacaoCriolloG00000024402, TcacaoCriolloG00000024403, TcacaoCriolloG00000024420, TcacaoCriolloG00000024447, TcacaoCriolloG00000024449, TcacaoCriolloG00000024450, TcacaoCriolloG00000024452, TcacaoCriolloG00000024453, TcacaoCriolloG00000024460, TcacaoCriolloG00000024461, TcacaoCriolloG00000024463, TcacaoCriolloG00000024464, TcacaoCriolloG00000024465, TcacaoCriolloG00000024466, TcacaoCriolloG00000024467, TcacaoCriolloG00000024468, TcacaoCriolloG00000024470, TcacaoCriolloG00000024472, TcacaoCriolloG00000024473, TcacaoCriolloG00000024475, TcacaoCriolloG00000024477, TcacaoCriolloG00000024479, TcacaoCriolloG00000024481, TcacaoCriolloG00000024482, TcacaoCriolloG00000024920, TcacaoCriolloG00000024921, TcacaoCriolloG00000024994, TcacaoCriolloG00000024996, TcacaoCriolloG00000025214, TcacaoCriolloG00000025215, TcacaoCriolloG00000025461, TcacaoCriolloG00000025463, TcacaoCriolloG00000025494, TcacaoCriolloG00000025525, TcacaoCriolloG00000025526, TcacaoCriolloG00000025561, TcacaoCriolloG00000025605, TcacaoCriolloG00000025606, TcacaoCriolloG00000025608, TcacaoCriolloG00000025610, TcacaoCriolloG00000025611, TcacaoCriolloG00000025620, TcacaoCriolloG00000025621, TcacaoCriolloG00000025622, TcacaoCriolloG00000025629, TcacaoCriolloG00000025630, TcacaoCriolloG00000025633, TcacaoCriolloG00000025634, TcacaoCriolloG00000025636, TcacaoCriolloG00000025644, TcacaoCriolloG00000025646, TcacaoCriolloG00000025647, TcacaoCriolloG00000025743, TcacaoCriolloG00000025793, TcacaoCriolloG00000025796, TcacaoCriolloG00000025800, TcacaoCriolloG00000026136, TcacaoCriolloG00000026137, TcacaoCriolloG00000026185, TcacaoCriolloG00000026191, TcacaoCriolloG00000026192, TcacaoCriolloG00000026199, TcacaoCriolloG00000026200, TcacaoCriolloG00000026282, TcacaoCriolloG00000026384, TcacaoCriolloG00000026385, TcacaoCriolloG00000026394, TcacaoCriolloG00000026409, TcacaoCriolloG00000026410, TcacaoCriolloG00000026417, TcacaoCriolloG00000026418, TcacaoCriolloG00000026474, TcacaoCriolloG00000026516, TcacaoCriolloG00000026517, TcacaoCriolloG00000026534, TcacaoCriolloG00000026535, TcacaoCriolloG00000026676, TcacaoCriolloG00000026677, TcacaoCriolloG00000026685, TcacaoCriolloG00000026686, TcacaoCriolloG00000026688, TcacaoCriolloG00000026943, TcacaoCriolloG00000026944, TcacaoCriolloG00000027001, TcacaoCriolloG00000027002, TcacaoCriolloG00000027074, TcacaoCriolloG00000027075, TcacaoCriolloG00000027705, TcacaoCriolloG00000027906, TcacaoCriolloG00000027908, TcacaoCriolloG00000028148, TcacaoCriolloG00000028211, TcacaoCriolloG00000028244, TcacaoCriolloG00000028394, TcacaoCriolloG00000028395, TcacaoCriolloG00000028439, TcacaoCriolloG00000028441, TcacaoCriolloG00000028778, TcacaoCriolloG00000028780, TcacaoCriolloG00000028852, TcacaoCriolloG00000028853, TcacaoCriolloG00000028858, TcacaoCriolloG00000028859, TcacaoCriolloG00000029121, TcacaoCriolloG00000029334, TcacaoCriolloG00000029335, TcacaoCriolloG00000029367, TcacaoCriolloG00000029368, TcacaoCriolloG00000029369, TcacaoCriolloG00000029370, TcacaoCriolloG00000029399, TcacaoCriolloG00000029674, TcacaoCriolloG00000029675, TcacaoCriolloG00000029704, TcacaoCriolloG00000029706, TcacaoCriolloG00000029709, TcacaoCriolloG00000029963, TcacaoCriolloG00000030014, TcacaoCriolloG00000030015, TcacaoCriolloG00000030028, TcacaoCriolloG00000030062, TcacaoCriolloG00000030110, TcacaoCriolloG00000030164, TcacaoCriolloG00000030165, TcacaoCriolloG00000030167, TcacaoCriolloG00000030169, TcacaoCriolloG00000030170, TcacaoCriolloG00000030224, TcacaoCriolloG00000030265, TcacaoCriolloG00000030294, TcacaoCriolloG00000030435, TcacaoCriolloG00000030436, TcacaoCriolloG00000030438, TcacaoCriolloG00000030583, TcacaoCriolloG00000030584, TcacaoCriolloG00000030704, TcacaoCriolloG00000030706, TcacaoCriolloG00000030878, TcacaoCriolloG00000030919, TcacaoCriolloG00000030959, TcacaoCriolloG00000030971, TcacaoCriolloG00000030972, TcacaoCriolloG00000031157, TcacaoCriolloG00000031158, TcacaoCriolloG00000031159, TcacaoCriolloG00000031256, TcacaoCriolloG00000031257, TcacaoCriolloG00000031790, TcacaoCriolloG00000031791, TcacaoCriolloG00000031811, TcacaoCriolloG00000032075, TcacaoCriolloG00000032410, TcacaoCriolloG00000032413, TcacaoCriolloG00000032484, TcacaoCriolloG00000032485, TcacaoCriolloG00000032490, TcacaoCriolloG00000032491, TcacaoCriolloG00000032496, TcacaoCriolloG00000032497, TcacaoCriolloG00000032912, TcacaoCriolloG00000033200, TcacaoCriolloG00000033202, TcacaoCriolloG00000033402, TcacaoCriolloG00000033403, TcacaoCriolloG00000033613, TcacaoCriolloG00000033614, TcacaoCriolloG00000033621, TcacaoCriolloG00000033622, TcacaoCriolloG00000033624, TcacaoCriolloG00000033689, TcacaoCriolloG00000033723, TcacaoCriolloG00000033725, TcacaoCriolloG00000033728, TcacaoCriolloG00000033829, TcacaoCriolloG00000034291, TcacaoCriolloG00000034293, TcacaoCriolloG00000034313, TcacaoCriolloG00000034314, TcacaoCriolloG00000034340, TcacaoCriolloG00000034341, TcacaoCriolloG00000034342, TcacaoCriolloG00000034406, TcacaoCriolloG00000034407, TcacaoCriolloG00000034436, TcacaoCriolloG00000034437, TcacaoCriolloG00000034439, TcacaoCriolloG00000034440, TcacaoCriolloG00000034441, TcacaoCriolloG00000034443, TcacaoCriolloG00000034445, TcacaoCriolloG00000034447, TcacaoCriolloG00000034451, TcacaoCriolloG00000034452, TcacaoCriolloG00000034453, TcacaoCriolloG00000034468, TcacaoCriolloG00000034471, TcacaoCriolloG00000034472, TcacaoCriolloG00000034476, TcacaoCriolloG00000034479, TcacaoCriolloG00000034480, TcacaoCriolloG00000034481, TcacaoCriolloG00000034882, TcacaoCriolloG00000034897, TcacaoCriolloG00000035219, TcacaoCriolloG00000035334, TcacaoCriolloG00000035335, TcacaoCriolloG00000035815, TcacaoCriolloG00000035922, TcacaoCriolloG00000035923, TcacaoCriolloG00000036094, TcacaoCriolloG00000036534
GO:0006807	BP	p	6.07e-06	5217	1.50606	2	561/3476	5956/30623	nitrogen compound metabolic process	9.88e-08	561	TcacaoCriolloG00000000339, TcacaoCriolloG00000000341, TcacaoCriolloG00000000492, TcacaoCriolloG00000000493, TcacaoCriolloG00000000508, TcacaoCriolloG00000000509, TcacaoCriolloG00000000512, TcacaoCriolloG00000000513, TcacaoCriolloG00000000514, TcacaoCriolloG00000000698, TcacaoCriolloG00000000742, TcacaoCriolloG00000000744, TcacaoCriolloG00000001088, TcacaoCriolloG00000001336, TcacaoCriolloG00000001338, TcacaoCriolloG00000001339, TcacaoCriolloG00000001340, TcacaoCriolloG00000001550, TcacaoCriolloG00000001551, TcacaoCriolloG00000001562, TcacaoCriolloG00000001566, TcacaoCriolloG00000001568, TcacaoCriolloG00000001809, TcacaoCriolloG00000001845, TcacaoCriolloG00000001846, TcacaoCriolloG00000001847, TcacaoCriolloG00000001976, TcacaoCriolloG00000001977, TcacaoCriolloG00000001979, TcacaoCriolloG00000001993, TcacaoCriolloG00000001996, TcacaoCriolloG00000001997, TcacaoCriolloG00000002010, TcacaoCriolloG00000002011, TcacaoCriolloG00000002013, TcacaoCriolloG00000002014, TcacaoCriolloG00000002140, TcacaoCriolloG00000002141, TcacaoCriolloG00000002266, TcacaoCriolloG00000002292, TcacaoCriolloG00000002678, TcacaoCriolloG00000002900, TcacaoCriolloG00000002943, TcacaoCriolloG00000002944, TcacaoCriolloG00000003137, TcacaoCriolloG00000003687, TcacaoCriolloG00000003701, TcacaoCriolloG00000003702, TcacaoCriolloG00000003760, TcacaoCriolloG00000003768, TcacaoCriolloG00000003794, TcacaoCriolloG00000003795, TcacaoCriolloG00000004447, TcacaoCriolloG00000004453, TcacaoCriolloG00000004574, TcacaoCriolloG00000004596, TcacaoCriolloG00000004597, TcacaoCriolloG00000004926, TcacaoCriolloG00000004927, TcacaoCriolloG00000005054, TcacaoCriolloG00000005055, TcacaoCriolloG00000005056, TcacaoCriolloG00000005120, TcacaoCriolloG00000005121, TcacaoCriolloG00000005275, TcacaoCriolloG00000005276, TcacaoCriolloG00000005277, TcacaoCriolloG00000005278, TcacaoCriolloG00000005338, TcacaoCriolloG00000005339, TcacaoCriolloG00000005689, TcacaoCriolloG00000005691, TcacaoCriolloG00000005837, TcacaoCriolloG00000005868, TcacaoCriolloG00000005869, TcacaoCriolloG00000005870, TcacaoCriolloG00000005946, TcacaoCriolloG00000006775, TcacaoCriolloG00000006776, TcacaoCriolloG00000006777, TcacaoCriolloG00000006811, TcacaoCriolloG00000006815, TcacaoCriolloG00000006958, TcacaoCriolloG00000006959, TcacaoCriolloG00000006984, TcacaoCriolloG00000006985, TcacaoCriolloG00000007002, TcacaoCriolloG00000007072, TcacaoCriolloG00000007073, TcacaoCriolloG00000007376, TcacaoCriolloG00000007378, TcacaoCriolloG00000007379, TcacaoCriolloG00000007484, TcacaoCriolloG00000007729, TcacaoCriolloG00000007730, TcacaoCriolloG00000007731, TcacaoCriolloG00000008225, TcacaoCriolloG00000008415, TcacaoCriolloG00000008792, TcacaoCriolloG00000008873, TcacaoCriolloG00000009206, TcacaoCriolloG00000009207, TcacaoCriolloG00000009416, TcacaoCriolloG00000009417, TcacaoCriolloG00000009418, TcacaoCriolloG00000009421, TcacaoCriolloG00000009476, TcacaoCriolloG00000009626, TcacaoCriolloG00000009719, TcacaoCriolloG00000009720, TcacaoCriolloG00000009962, TcacaoCriolloG00000009963, TcacaoCriolloG00000009988, TcacaoCriolloG00000009989, TcacaoCriolloG00000009996, TcacaoCriolloG00000010005, TcacaoCriolloG00000010019, TcacaoCriolloG00000010570, TcacaoCriolloG00000010571, TcacaoCriolloG00000010572, TcacaoCriolloG00000010620, TcacaoCriolloG00000010621, TcacaoCriolloG00000011681, TcacaoCriolloG00000011737, TcacaoCriolloG00000011749, TcacaoCriolloG00000012017, TcacaoCriolloG00000012018, TcacaoCriolloG00000012330, TcacaoCriolloG00000012331, TcacaoCriolloG00000012349, TcacaoCriolloG00000012350, TcacaoCriolloG00000012390, TcacaoCriolloG00000012497, TcacaoCriolloG00000012498, TcacaoCriolloG00000012727, TcacaoCriolloG00000012728, TcacaoCriolloG00000012820, TcacaoCriolloG00000012922, TcacaoCriolloG00000012923, TcacaoCriolloG00000013157, TcacaoCriolloG00000013174, TcacaoCriolloG00000013175, TcacaoCriolloG00000013395, TcacaoCriolloG00000013397, TcacaoCriolloG00000013468, TcacaoCriolloG00000013469, TcacaoCriolloG00000013476, TcacaoCriolloG00000013495, TcacaoCriolloG00000013500, TcacaoCriolloG00000013501, TcacaoCriolloG00000013519, TcacaoCriolloG00000013574, TcacaoCriolloG00000014251, TcacaoCriolloG00000014439, TcacaoCriolloG00000015477, TcacaoCriolloG00000015503, TcacaoCriolloG00000015504, TcacaoCriolloG00000015516, TcacaoCriolloG00000015626, TcacaoCriolloG00000015877, TcacaoCriolloG00000015878, TcacaoCriolloG00000015960, TcacaoCriolloG00000015962, TcacaoCriolloG00000016043, TcacaoCriolloG00000016283, TcacaoCriolloG00000016284, TcacaoCriolloG00000016285, TcacaoCriolloG00000016307, TcacaoCriolloG00000016445, TcacaoCriolloG00000016474, TcacaoCriolloG00000016475, TcacaoCriolloG00000016508, TcacaoCriolloG00000016509, TcacaoCriolloG00000016515, TcacaoCriolloG00000016568, TcacaoCriolloG00000016569, TcacaoCriolloG00000016595, TcacaoCriolloG00000016596, TcacaoCriolloG00000016688, TcacaoCriolloG00000016689, TcacaoCriolloG00000016785, TcacaoCriolloG00000016884, TcacaoCriolloG00000016885, TcacaoCriolloG00000016887, TcacaoCriolloG00000016888, TcacaoCriolloG00000016889, TcacaoCriolloG00000016890, TcacaoCriolloG00000016891, TcacaoCriolloG00000016892, TcacaoCriolloG00000016893, TcacaoCriolloG00000016894, TcacaoCriolloG00000016906, TcacaoCriolloG00000016909, TcacaoCriolloG00000016966, TcacaoCriolloG00000016967, TcacaoCriolloG00000016968, TcacaoCriolloG00000016970, TcacaoCriolloG00000016971, TcacaoCriolloG00000016972, TcacaoCriolloG00000016973, TcacaoCriolloG00000016975, TcacaoCriolloG00000017054, TcacaoCriolloG00000017055, TcacaoCriolloG00000017218, TcacaoCriolloG00000017473, TcacaoCriolloG00000017474, TcacaoCriolloG00000017493, TcacaoCriolloG00000017529, TcacaoCriolloG00000017530, TcacaoCriolloG00000017532, TcacaoCriolloG00000017533, TcacaoCriolloG00000017534, TcacaoCriolloG00000017536, TcacaoCriolloG00000017545, TcacaoCriolloG00000017718, TcacaoCriolloG00000017749, TcacaoCriolloG00000017750, TcacaoCriolloG00000017886, TcacaoCriolloG00000018100, TcacaoCriolloG00000018227, TcacaoCriolloG00000018229, TcacaoCriolloG00000018231, TcacaoCriolloG00000018232, TcacaoCriolloG00000018260, TcacaoCriolloG00000018279, TcacaoCriolloG00000018347, TcacaoCriolloG00000019387, TcacaoCriolloG00000019388, TcacaoCriolloG00000019921, TcacaoCriolloG00000019923, TcacaoCriolloG00000019925, TcacaoCriolloG00000020283, TcacaoCriolloG00000020284, TcacaoCriolloG00000020597, TcacaoCriolloG00000020610, TcacaoCriolloG00000020765, TcacaoCriolloG00000020784, TcacaoCriolloG00000020785, TcacaoCriolloG00000020835, TcacaoCriolloG00000020998, TcacaoCriolloG00000020999, TcacaoCriolloG00000021000, TcacaoCriolloG00000021110, TcacaoCriolloG00000021111, TcacaoCriolloG00000021115, TcacaoCriolloG00000021116, TcacaoCriolloG00000021117, TcacaoCriolloG00000021193, TcacaoCriolloG00000021194, TcacaoCriolloG00000021379, TcacaoCriolloG00000021424, TcacaoCriolloG00000021425, TcacaoCriolloG00000021427, TcacaoCriolloG00000021428, TcacaoCriolloG00000021539, TcacaoCriolloG00000021568, TcacaoCriolloG00000021569, TcacaoCriolloG00000021625, TcacaoCriolloG00000021626, TcacaoCriolloG00000021627, TcacaoCriolloG00000021628, TcacaoCriolloG00000021661, TcacaoCriolloG00000021662, TcacaoCriolloG00000021663, TcacaoCriolloG00000021683, TcacaoCriolloG00000021684, TcacaoCriolloG00000021756, TcacaoCriolloG00000021890, TcacaoCriolloG00000021892, TcacaoCriolloG00000022035, TcacaoCriolloG00000022036, TcacaoCriolloG00000022044, TcacaoCriolloG00000022054, TcacaoCriolloG00000022096, TcacaoCriolloG00000022097, TcacaoCriolloG00000022101, TcacaoCriolloG00000022102, TcacaoCriolloG00000022318, TcacaoCriolloG00000022320, TcacaoCriolloG00000022658, TcacaoCriolloG00000022660, TcacaoCriolloG00000022848, TcacaoCriolloG00000022850, TcacaoCriolloG00000023292, TcacaoCriolloG00000023293, TcacaoCriolloG00000023307, TcacaoCriolloG00000023312, TcacaoCriolloG00000023313, TcacaoCriolloG00000023314, TcacaoCriolloG00000023623, TcacaoCriolloG00000023632, TcacaoCriolloG00000023633, TcacaoCriolloG00000023855, TcacaoCriolloG00000023943, TcacaoCriolloG00000023947, TcacaoCriolloG00000023950, TcacaoCriolloG00000023951, TcacaoCriolloG00000024013, TcacaoCriolloG00000024014, TcacaoCriolloG00000024058, TcacaoCriolloG00000024059, TcacaoCriolloG00000024111, TcacaoCriolloG00000024112, TcacaoCriolloG00000024168, TcacaoCriolloG00000024178, TcacaoCriolloG00000024179, TcacaoCriolloG00000024316, TcacaoCriolloG00000024318, TcacaoCriolloG00000024327, TcacaoCriolloG00000024328, TcacaoCriolloG00000024385, TcacaoCriolloG00000024386, TcacaoCriolloG00000024387, TcacaoCriolloG00000024393, TcacaoCriolloG00000024395, TcacaoCriolloG00000024396, TcacaoCriolloG00000024398, TcacaoCriolloG00000024399, TcacaoCriolloG00000024402, TcacaoCriolloG00000024403, TcacaoCriolloG00000024447, TcacaoCriolloG00000024452, TcacaoCriolloG00000024453, TcacaoCriolloG00000024460, TcacaoCriolloG00000024461, TcacaoCriolloG00000024463, TcacaoCriolloG00000024464, TcacaoCriolloG00000024465, TcacaoCriolloG00000024466, TcacaoCriolloG00000024467, TcacaoCriolloG00000024468, TcacaoCriolloG00000024470, TcacaoCriolloG00000024472, TcacaoCriolloG00000024473, TcacaoCriolloG00000024475, TcacaoCriolloG00000024477, TcacaoCriolloG00000024479, TcacaoCriolloG00000024481, TcacaoCriolloG00000024482, TcacaoCriolloG00000024920, TcacaoCriolloG00000024921, TcacaoCriolloG00000024994, TcacaoCriolloG00000024996, TcacaoCriolloG00000025156, TcacaoCriolloG00000025157, TcacaoCriolloG00000025214, TcacaoCriolloG00000025215, TcacaoCriolloG00000025227, TcacaoCriolloG00000025461, TcacaoCriolloG00000025463, TcacaoCriolloG00000025605, TcacaoCriolloG00000025606, TcacaoCriolloG00000025608, TcacaoCriolloG00000025610, TcacaoCriolloG00000025611, TcacaoCriolloG00000025620, TcacaoCriolloG00000025621, TcacaoCriolloG00000025622, TcacaoCriolloG00000025629, TcacaoCriolloG00000025630, TcacaoCriolloG00000025633, TcacaoCriolloG00000025634, TcacaoCriolloG00000025636, TcacaoCriolloG00000025644, TcacaoCriolloG00000025646, TcacaoCriolloG00000025647, TcacaoCriolloG00000025743, TcacaoCriolloG00000025793, TcacaoCriolloG00000025796, TcacaoCriolloG00000025800, TcacaoCriolloG00000025975, TcacaoCriolloG00000025976, TcacaoCriolloG00000025977, TcacaoCriolloG00000025978, TcacaoCriolloG00000026119, TcacaoCriolloG00000026120, TcacaoCriolloG00000026185, TcacaoCriolloG00000026191, TcacaoCriolloG00000026192, TcacaoCriolloG00000026199, TcacaoCriolloG00000026200, TcacaoCriolloG00000026282, TcacaoCriolloG00000026374, TcacaoCriolloG00000026375, TcacaoCriolloG00000026384, TcacaoCriolloG00000026385, TcacaoCriolloG00000026394, TcacaoCriolloG00000026409, TcacaoCriolloG00000026410, TcacaoCriolloG00000026417, TcacaoCriolloG00000026418, TcacaoCriolloG00000026474, TcacaoCriolloG00000026516, TcacaoCriolloG00000026517, TcacaoCriolloG00000026534, TcacaoCriolloG00000026535, TcacaoCriolloG00000026676, TcacaoCriolloG00000026677, TcacaoCriolloG00000026685, TcacaoCriolloG00000026686, TcacaoCriolloG00000026688, TcacaoCriolloG00000026943, TcacaoCriolloG00000026944, TcacaoCriolloG00000027382, TcacaoCriolloG00000027384, TcacaoCriolloG00000027390, TcacaoCriolloG00000027480, TcacaoCriolloG00000027705, TcacaoCriolloG00000027906, TcacaoCriolloG00000027908, TcacaoCriolloG00000027924, TcacaoCriolloG00000027925, TcacaoCriolloG00000028148, TcacaoCriolloG00000028211, TcacaoCriolloG00000028244, TcacaoCriolloG00000028289, TcacaoCriolloG00000028293, TcacaoCriolloG00000028294, TcacaoCriolloG00000028394, TcacaoCriolloG00000028395, TcacaoCriolloG00000028439, TcacaoCriolloG00000028441, TcacaoCriolloG00000028643, TcacaoCriolloG00000028754, TcacaoCriolloG00000028778, TcacaoCriolloG00000028780, TcacaoCriolloG00000028852, TcacaoCriolloG00000028853, TcacaoCriolloG00000028858, TcacaoCriolloG00000028859, TcacaoCriolloG00000029121, TcacaoCriolloG00000029334, TcacaoCriolloG00000029335, TcacaoCriolloG00000029399, TcacaoCriolloG00000029704, TcacaoCriolloG00000029706, TcacaoCriolloG00000029709, TcacaoCriolloG00000029911, TcacaoCriolloG00000029913, TcacaoCriolloG00000029915, TcacaoCriolloG00000029916, TcacaoCriolloG00000029963, TcacaoCriolloG00000030014, TcacaoCriolloG00000030015, TcacaoCriolloG00000030028, TcacaoCriolloG00000030062, TcacaoCriolloG00000030110, TcacaoCriolloG00000030164, TcacaoCriolloG00000030165, TcacaoCriolloG00000030167, TcacaoCriolloG00000030169, TcacaoCriolloG00000030170, TcacaoCriolloG00000030224, TcacaoCriolloG00000030233, TcacaoCriolloG00000030234, TcacaoCriolloG00000030265, TcacaoCriolloG00000030294, TcacaoCriolloG00000030392, TcacaoCriolloG00000030393, TcacaoCriolloG00000030429, TcacaoCriolloG00000030435, TcacaoCriolloG00000030436, TcacaoCriolloG00000030438, TcacaoCriolloG00000030555, TcacaoCriolloG00000030583, TcacaoCriolloG00000030584, TcacaoCriolloG00000030704, TcacaoCriolloG00000030706, TcacaoCriolloG00000030817, TcacaoCriolloG00000030818, TcacaoCriolloG00000030819, TcacaoCriolloG00000030878, TcacaoCriolloG00000030919, TcacaoCriolloG00000030971, TcacaoCriolloG00000030972, TcacaoCriolloG00000031157, TcacaoCriolloG00000031158, TcacaoCriolloG00000031159, TcacaoCriolloG00000031256, TcacaoCriolloG00000031257, TcacaoCriolloG00000031550, TcacaoCriolloG00000031790, TcacaoCriolloG00000031791, TcacaoCriolloG00000031811, TcacaoCriolloG00000032075, TcacaoCriolloG00000032484, TcacaoCriolloG00000032485, TcacaoCriolloG00000032490, TcacaoCriolloG00000032491, TcacaoCriolloG00000032496, TcacaoCriolloG00000032497, TcacaoCriolloG00000032912, TcacaoCriolloG00000033047, TcacaoCriolloG00000033048, TcacaoCriolloG00000033099, TcacaoCriolloG00000033162, TcacaoCriolloG00000033200, TcacaoCriolloG00000033202, TcacaoCriolloG00000033323, TcacaoCriolloG00000033350, TcacaoCriolloG00000033402, TcacaoCriolloG00000033403, TcacaoCriolloG00000033437, TcacaoCriolloG00000033439, TcacaoCriolloG00000033440, TcacaoCriolloG00000033441, TcacaoCriolloG00000033613, TcacaoCriolloG00000033614, TcacaoCriolloG00000033621, TcacaoCriolloG00000033622, TcacaoCriolloG00000033624, TcacaoCriolloG00000033689, TcacaoCriolloG00000033723, TcacaoCriolloG00000033725, TcacaoCriolloG00000033728, TcacaoCriolloG00000033866, TcacaoCriolloG00000033867, TcacaoCriolloG00000034340, TcacaoCriolloG00000034341, TcacaoCriolloG00000034342, TcacaoCriolloG00000034406, TcacaoCriolloG00000034407, TcacaoCriolloG00000034436, TcacaoCriolloG00000034437, TcacaoCriolloG00000034439, TcacaoCriolloG00000034440, TcacaoCriolloG00000034441, TcacaoCriolloG00000034443, TcacaoCriolloG00000034445, TcacaoCriolloG00000034447, TcacaoCriolloG00000034451, TcacaoCriolloG00000034452, TcacaoCriolloG00000034453, TcacaoCriolloG00000034468, TcacaoCriolloG00000034471, TcacaoCriolloG00000034472, TcacaoCriolloG00000034476, TcacaoCriolloG00000034479, TcacaoCriolloG00000034480, TcacaoCriolloG00000034481, TcacaoCriolloG00000034561, TcacaoCriolloG00000034565, TcacaoCriolloG00000034566, TcacaoCriolloG00000034567, TcacaoCriolloG00000034574, TcacaoCriolloG00000034575, TcacaoCriolloG00000034576, TcacaoCriolloG00000035012, TcacaoCriolloG00000035013, TcacaoCriolloG00000035107, TcacaoCriolloG00000035108, TcacaoCriolloG00000035219, TcacaoCriolloG00000035334, TcacaoCriolloG00000035335, TcacaoCriolloG00000035661, TcacaoCriolloG00000035663, TcacaoCriolloG00000035815, TcacaoCriolloG00000035922, TcacaoCriolloG00000035923, TcacaoCriolloG00000036094, TcacaoCriolloG00000036534
GO:0044036	BP	e	1.86e-04	129	5.53141	4	23/3476	74/30623	cell wall macromolecule metabolic process	4.30e-06	23	TcacaoCriolloG00000000698, TcacaoCriolloG00000002437, TcacaoCriolloG00000003225, TcacaoCriolloG00000003227, TcacaoCriolloG00000016283, TcacaoCriolloG00000016284, TcacaoCriolloG00000016285, TcacaoCriolloG00000017846, TcacaoCriolloG00000017847, TcacaoCriolloG00000023910, TcacaoCriolloG00000028549, TcacaoCriolloG00000028550, TcacaoCriolloG00000028551, TcacaoCriolloG00000028552, TcacaoCriolloG00000031685, TcacaoCriolloG00000031686, TcacaoCriolloG00000031691, TcacaoCriolloG00000031692, TcacaoCriolloG00000031704, TcacaoCriolloG00000031706, TcacaoCriolloG00000034280, TcacaoCriolloG00000034281, TcacaoCriolloG00000034282
GO:0042537	BP	e	1.98e-04	191	0	4	11/3476	21/30623	benzene-containing compound metabolic process	4.71e-06	11	TcacaoCriolloG00000001149, TcacaoCriolloG00000001150, TcacaoCriolloG00000001151, TcacaoCriolloG00000001154, TcacaoCriolloG00000001157, TcacaoCriolloG00000001158, TcacaoCriolloG00000001159, TcacaoCriolloG00000001162, TcacaoCriolloG00000006775, TcacaoCriolloG00000006776, TcacaoCriolloG00000006777
GO:0016998	BP	e	3.87e-04	46	0	5	13/3476	30/30623	cell wall macromolecule catabolic process	9.33e-06	13	TcacaoCriolloG00000000698, TcacaoCriolloG00000016283, TcacaoCriolloG00000016284, TcacaoCriolloG00000016285, TcacaoCriolloG00000017846, TcacaoCriolloG00000017847, TcacaoCriolloG00000028549, TcacaoCriolloG00000028550, TcacaoCriolloG00000028551, TcacaoCriolloG00000028552, TcacaoCriolloG00000034280, TcacaoCriolloG00000034281, TcacaoCriolloG00000034282
GO:0060255	BP	p	1.14e-03	1819	2.29273	4	110/3476	1376/30623	regulation of macromolecule metabolic process	3.47e-05	110	TcacaoCriolloG00000000492, TcacaoCriolloG00000000493, TcacaoCriolloG00000000508, TcacaoCriolloG00000000509, TcacaoCriolloG00000000512, TcacaoCriolloG00000000513, TcacaoCriolloG00000000514, TcacaoCriolloG00000001809, TcacaoCriolloG00000001845, TcacaoCriolloG00000001846, TcacaoCriolloG00000001847, TcacaoCriolloG00000002140, TcacaoCriolloG00000002141, TcacaoCriolloG00000003760, TcacaoCriolloG00000003768, TcacaoCriolloG00000003794, TcacaoCriolloG00000003795, TcacaoCriolloG00000004453, TcacaoCriolloG00000004596, TcacaoCriolloG00000004597, TcacaoCriolloG00000005120, TcacaoCriolloG00000005121, TcacaoCriolloG00000005338, TcacaoCriolloG00000005339, TcacaoCriolloG00000005868, TcacaoCriolloG00000005869, TcacaoCriolloG00000005870, TcacaoCriolloG00000005946, TcacaoCriolloG00000006958, TcacaoCriolloG00000006959, TcacaoCriolloG00000007002, TcacaoCriolloG00000008225, TcacaoCriolloG00000008792, TcacaoCriolloG00000009416, TcacaoCriolloG00000009417, TcacaoCriolloG00000011681, TcacaoCriolloG00000011737, TcacaoCriolloG00000011749, TcacaoCriolloG00000012349, TcacaoCriolloG00000012350, TcacaoCriolloG00000012390, TcacaoCriolloG00000012727, TcacaoCriolloG00000013157, TcacaoCriolloG00000013476, TcacaoCriolloG00000013519, TcacaoCriolloG00000015877, TcacaoCriolloG00000015878, TcacaoCriolloG00000016307, TcacaoCriolloG00000016474, TcacaoCriolloG00000016475, TcacaoCriolloG00000016595, TcacaoCriolloG00000016596, TcacaoCriolloG00000016688, TcacaoCriolloG00000016689, TcacaoCriolloG00000017218, TcacaoCriolloG00000017493, TcacaoCriolloG00000017529, TcacaoCriolloG00000017530, TcacaoCriolloG00000017532, TcacaoCriolloG00000017533, TcacaoCriolloG00000017534, TcacaoCriolloG00000017536, TcacaoCriolloG00000017718, TcacaoCriolloG00000019921, TcacaoCriolloG00000020610, TcacaoCriolloG00000020784, TcacaoCriolloG00000020785, TcacaoCriolloG00000021379, TcacaoCriolloG00000021625, TcacaoCriolloG00000021626, TcacaoCriolloG00000021627, TcacaoCriolloG00000021628, TcacaoCriolloG00000021756, TcacaoCriolloG00000021890, TcacaoCriolloG00000021892, TcacaoCriolloG00000022318, TcacaoCriolloG00000022320, TcacaoCriolloG00000022848, TcacaoCriolloG00000022850, TcacaoCriolloG00000023855, TcacaoCriolloG00000024111, TcacaoCriolloG00000024112, TcacaoCriolloG00000024168, TcacaoCriolloG00000024178, TcacaoCriolloG00000024179, TcacaoCriolloG00000024994, TcacaoCriolloG00000024996, TcacaoCriolloG00000025743, TcacaoCriolloG00000026676, TcacaoCriolloG00000026677, TcacaoCriolloG00000027705, TcacaoCriolloG00000028148, TcacaoCriolloG00000028439, TcacaoCriolloG00000028441, TcacaoCriolloG00000028778, TcacaoCriolloG00000028780, TcacaoCriolloG00000029334, TcacaoCriolloG00000029335, TcacaoCriolloG00000029963, TcacaoCriolloG00000030014, TcacaoCriolloG00000030015, TcacaoCriolloG00000030294, TcacaoCriolloG00000030583, TcacaoCriolloG00000030584, TcacaoCriolloG00000033723, TcacaoCriolloG00000033725, TcacaoCriolloG00000033728, TcacaoCriolloG00000035922, TcacaoCriolloG00000035923, TcacaoCriolloG00000036534
GO:0019222	BP	p	1.35e-03	2973	2.25427	3	114/3476	1410/30623	regulation of metabolic process	4.31e-05	114	TcacaoCriolloG00000000492, TcacaoCriolloG00000000493, TcacaoCriolloG00000000508, TcacaoCriolloG00000000509, TcacaoCriolloG00000000512, TcacaoCriolloG00000000513, TcacaoCriolloG00000000514, TcacaoCriolloG00000001809, TcacaoCriolloG00000001845, TcacaoCriolloG00000001846, TcacaoCriolloG00000001847, TcacaoCriolloG00000002140, TcacaoCriolloG00000002141, TcacaoCriolloG00000003760, TcacaoCriolloG00000003768, TcacaoCriolloG00000003794, TcacaoCriolloG00000003795, TcacaoCriolloG00000004453, TcacaoCriolloG00000004596, TcacaoCriolloG00000004597, TcacaoCriolloG00000005120, TcacaoCriolloG00000005121, TcacaoCriolloG00000005338, TcacaoCriolloG00000005339, TcacaoCriolloG00000005868, TcacaoCriolloG00000005869, TcacaoCriolloG00000005870, TcacaoCriolloG00000005946, TcacaoCriolloG00000006958, TcacaoCriolloG00000006959, TcacaoCriolloG00000007002, TcacaoCriolloG00000008225, TcacaoCriolloG00000008792, TcacaoCriolloG00000009416, TcacaoCriolloG00000009417, TcacaoCriolloG00000009823, TcacaoCriolloG00000009825, TcacaoCriolloG00000011681, TcacaoCriolloG00000011737, TcacaoCriolloG00000011749, TcacaoCriolloG00000012349, TcacaoCriolloG00000012350, TcacaoCriolloG00000012390, TcacaoCriolloG00000012727, TcacaoCriolloG00000013157, TcacaoCriolloG00000013476, TcacaoCriolloG00000013519, TcacaoCriolloG00000015877, TcacaoCriolloG00000015878, TcacaoCriolloG00000016307, TcacaoCriolloG00000016474, TcacaoCriolloG00000016475, TcacaoCriolloG00000016595, TcacaoCriolloG00000016596, TcacaoCriolloG00000016688, TcacaoCriolloG00000016689, TcacaoCriolloG00000017218, TcacaoCriolloG00000017493, TcacaoCriolloG00000017529, TcacaoCriolloG00000017530, TcacaoCriolloG00000017532, TcacaoCriolloG00000017533, TcacaoCriolloG00000017534, TcacaoCriolloG00000017536, TcacaoCriolloG00000017718, TcacaoCriolloG00000019921, TcacaoCriolloG00000020610, TcacaoCriolloG00000020784, TcacaoCriolloG00000020785, TcacaoCriolloG00000021379, TcacaoCriolloG00000021625, TcacaoCriolloG00000021626, TcacaoCriolloG00000021627, TcacaoCriolloG00000021628, TcacaoCriolloG00000021756, TcacaoCriolloG00000021890, TcacaoCriolloG00000021892, TcacaoCriolloG00000022318, TcacaoCriolloG00000022320, TcacaoCriolloG00000022848, TcacaoCriolloG00000022850, TcacaoCriolloG00000023029, TcacaoCriolloG00000023030, TcacaoCriolloG00000023855, TcacaoCriolloG00000024111, TcacaoCriolloG00000024112, TcacaoCriolloG00000024168, TcacaoCriolloG00000024178, TcacaoCriolloG00000024179, TcacaoCriolloG00000024994, TcacaoCriolloG00000024996, TcacaoCriolloG00000025743, TcacaoCriolloG00000026676, TcacaoCriolloG00000026677, TcacaoCriolloG00000027705, TcacaoCriolloG00000028148, TcacaoCriolloG00000028439, TcacaoCriolloG00000028441, TcacaoCriolloG00000028778, TcacaoCriolloG00000028780, TcacaoCriolloG00000029334, TcacaoCriolloG00000029335, TcacaoCriolloG00000029963, TcacaoCriolloG00000030014, TcacaoCriolloG00000030015, TcacaoCriolloG00000030294, TcacaoCriolloG00000030583, TcacaoCriolloG00000030584, TcacaoCriolloG00000033723, TcacaoCriolloG00000033725, TcacaoCriolloG00000033728, TcacaoCriolloG00000035922, TcacaoCriolloG00000035923, TcacaoCriolloG00000036534
GO:0031323	BP	p	2.19e-03	2432	2.28622	4	112/3476	1378/30623	regulation of cellular metabolic process	7.42e-05	112	TcacaoCriolloG00000000492, TcacaoCriolloG00000000493, TcacaoCriolloG00000000508, TcacaoCriolloG00000000509, TcacaoCriolloG00000000512, TcacaoCriolloG00000000513, TcacaoCriolloG00000000514, TcacaoCriolloG00000001809, TcacaoCriolloG00000001845, TcacaoCriolloG00000001846, TcacaoCriolloG00000001847, TcacaoCriolloG00000002140, TcacaoCriolloG00000002141, TcacaoCriolloG00000003760, TcacaoCriolloG00000003768, TcacaoCriolloG00000003794, TcacaoCriolloG00000003795, TcacaoCriolloG00000004453, TcacaoCriolloG00000004596, TcacaoCriolloG00000004597, TcacaoCriolloG00000005120, TcacaoCriolloG00000005121, TcacaoCriolloG00000005338, TcacaoCriolloG00000005339, TcacaoCriolloG00000005868, TcacaoCriolloG00000005869, TcacaoCriolloG00000005870, TcacaoCriolloG00000005946, TcacaoCriolloG00000006958, TcacaoCriolloG00000006959, TcacaoCriolloG00000007002, TcacaoCriolloG00000008225, TcacaoCriolloG00000008792, TcacaoCriolloG00000009416, TcacaoCriolloG00000009417, TcacaoCriolloG00000009823, TcacaoCriolloG00000009825, TcacaoCriolloG00000011681, TcacaoCriolloG00000011737, TcacaoCriolloG00000011749, TcacaoCriolloG00000012349, TcacaoCriolloG00000012350, TcacaoCriolloG00000012390, TcacaoCriolloG00000012727, TcacaoCriolloG00000013157, TcacaoCriolloG00000013476, TcacaoCriolloG00000013519, TcacaoCriolloG00000015877, TcacaoCriolloG00000015878, TcacaoCriolloG00000016307, TcacaoCriolloG00000016474, TcacaoCriolloG00000016475, TcacaoCriolloG00000016595, TcacaoCriolloG00000016596, TcacaoCriolloG00000017218, TcacaoCriolloG00000017493, TcacaoCriolloG00000017529, TcacaoCriolloG00000017530, TcacaoCriolloG00000017532, TcacaoCriolloG00000017533, TcacaoCriolloG00000017534, TcacaoCriolloG00000017536, TcacaoCriolloG00000017718, TcacaoCriolloG00000019921, TcacaoCriolloG00000020610, TcacaoCriolloG00000020784, TcacaoCriolloG00000020785, TcacaoCriolloG00000021379, TcacaoCriolloG00000021625, TcacaoCriolloG00000021626, TcacaoCriolloG00000021627, TcacaoCriolloG00000021628, TcacaoCriolloG00000021756, TcacaoCriolloG00000021890, TcacaoCriolloG00000021892, TcacaoCriolloG00000022318, TcacaoCriolloG00000022320, TcacaoCriolloG00000022848, TcacaoCriolloG00000022850, TcacaoCriolloG00000023029, TcacaoCriolloG00000023030, TcacaoCriolloG00000023855, TcacaoCriolloG00000024111, TcacaoCriolloG00000024112, TcacaoCriolloG00000024168, TcacaoCriolloG00000024178, TcacaoCriolloG00000024179, TcacaoCriolloG00000024994, TcacaoCriolloG00000024996, TcacaoCriolloG00000025743, TcacaoCriolloG00000026676, TcacaoCriolloG00000026677, TcacaoCriolloG00000027705, TcacaoCriolloG00000028148, TcacaoCriolloG00000028439, TcacaoCriolloG00000028441, TcacaoCriolloG00000028778, TcacaoCriolloG00000028780, TcacaoCriolloG00000029334, TcacaoCriolloG00000029335, TcacaoCriolloG00000029963, TcacaoCriolloG00000030014, TcacaoCriolloG00000030015, TcacaoCriolloG00000030294, TcacaoCriolloG00000030583, TcacaoCriolloG00000030584, TcacaoCriolloG00000033723, TcacaoCriolloG00000033725, TcacaoCriolloG00000033728, TcacaoCriolloG00000035922, TcacaoCriolloG00000035923, TcacaoCriolloG00000036534
GO:0043632	BP	p	3.89e-03	53	4.23213	5	6/3476	181/30623	modification-dependent macromolecule catabolic process	1.45e-04	6	TcacaoCriolloG00000011737, TcacaoCriolloG00000012728, TcacaoCriolloG00000017545, TcacaoCriolloG00000031157, TcacaoCriolloG00000031158, TcacaoCriolloG00000031159
GO:0043170	BP	p	6.20e-03	3961	1.4681	3	555/3476	5577/30623	macromolecule metabolic process	2.47e-04	555	TcacaoCriolloG00000000339, TcacaoCriolloG00000000341, TcacaoCriolloG00000000492, TcacaoCriolloG00000000493, TcacaoCriolloG00000000508, TcacaoCriolloG00000000509, TcacaoCriolloG00000000512, TcacaoCriolloG00000000513, TcacaoCriolloG00000000514, TcacaoCriolloG00000000698, TcacaoCriolloG00000000742, TcacaoCriolloG00000000744, TcacaoCriolloG00000001088, TcacaoCriolloG00000001336, TcacaoCriolloG00000001338, TcacaoCriolloG00000001339, TcacaoCriolloG00000001340, TcacaoCriolloG00000001550, TcacaoCriolloG00000001551, TcacaoCriolloG00000001562, TcacaoCriolloG00000001566, TcacaoCriolloG00000001568, TcacaoCriolloG00000001809, TcacaoCriolloG00000001845, TcacaoCriolloG00000001846, TcacaoCriolloG00000001847, TcacaoCriolloG00000001976, TcacaoCriolloG00000001977, TcacaoCriolloG00000001979, TcacaoCriolloG00000001993, TcacaoCriolloG00000001996, TcacaoCriolloG00000001997, TcacaoCriolloG00000002010, TcacaoCriolloG00000002011, TcacaoCriolloG00000002013, TcacaoCriolloG00000002014, TcacaoCriolloG00000002140, TcacaoCriolloG00000002141, TcacaoCriolloG00000002266, TcacaoCriolloG00000002437, TcacaoCriolloG00000002472, TcacaoCriolloG00000002473, TcacaoCriolloG00000002640, TcacaoCriolloG00000002641, TcacaoCriolloG00000002678, TcacaoCriolloG00000002943, TcacaoCriolloG00000002944, TcacaoCriolloG00000003137, TcacaoCriolloG00000003225, TcacaoCriolloG00000003227, TcacaoCriolloG00000003687, TcacaoCriolloG00000003760, TcacaoCriolloG00000003768, TcacaoCriolloG00000003794, TcacaoCriolloG00000003795, TcacaoCriolloG00000004453, TcacaoCriolloG00000004574, TcacaoCriolloG00000004596, TcacaoCriolloG00000004597, TcacaoCriolloG00000004926, TcacaoCriolloG00000004927, TcacaoCriolloG00000004937, TcacaoCriolloG00000004938, TcacaoCriolloG00000005054, TcacaoCriolloG00000005055, TcacaoCriolloG00000005056, TcacaoCriolloG00000005120, TcacaoCriolloG00000005121, TcacaoCriolloG00000005275, TcacaoCriolloG00000005276, TcacaoCriolloG00000005277, TcacaoCriolloG00000005278, TcacaoCriolloG00000005338, TcacaoCriolloG00000005339, TcacaoCriolloG00000005837, TcacaoCriolloG00000005868, TcacaoCriolloG00000005869, TcacaoCriolloG00000005870, TcacaoCriolloG00000005946, TcacaoCriolloG00000006811, TcacaoCriolloG00000006815, TcacaoCriolloG00000006958, TcacaoCriolloG00000006959, TcacaoCriolloG00000006984, TcacaoCriolloG00000006985, TcacaoCriolloG00000007002, TcacaoCriolloG00000007072, TcacaoCriolloG00000007073, TcacaoCriolloG00000007376, TcacaoCriolloG00000007378, TcacaoCriolloG00000007379, TcacaoCriolloG00000007484, TcacaoCriolloG00000008225, TcacaoCriolloG00000008415, TcacaoCriolloG00000008792, TcacaoCriolloG00000008873, TcacaoCriolloG00000009206, TcacaoCriolloG00000009207, TcacaoCriolloG00000009416, TcacaoCriolloG00000009417, TcacaoCriolloG00000009418, TcacaoCriolloG00000009421, TcacaoCriolloG00000009476, TcacaoCriolloG00000009626, TcacaoCriolloG00000009719, TcacaoCriolloG00000009720, TcacaoCriolloG00000009962, TcacaoCriolloG00000009963, TcacaoCriolloG00000009988, TcacaoCriolloG00000009989, TcacaoCriolloG00000009996, TcacaoCriolloG00000010005, TcacaoCriolloG00000010019, TcacaoCriolloG00000010570, TcacaoCriolloG00000010571, TcacaoCriolloG00000010572, TcacaoCriolloG00000010620, TcacaoCriolloG00000010621, TcacaoCriolloG00000011681, TcacaoCriolloG00000011737, TcacaoCriolloG00000011749, TcacaoCriolloG00000012017, TcacaoCriolloG00000012018, TcacaoCriolloG00000012330, TcacaoCriolloG00000012331, TcacaoCriolloG00000012349, TcacaoCriolloG00000012350, TcacaoCriolloG00000012390, TcacaoCriolloG00000012497, TcacaoCriolloG00000012498, TcacaoCriolloG00000012727, TcacaoCriolloG00000012728, TcacaoCriolloG00000012820, TcacaoCriolloG00000012922, TcacaoCriolloG00000012923, TcacaoCriolloG00000013157, TcacaoCriolloG00000013468, TcacaoCriolloG00000013469, TcacaoCriolloG00000013476, TcacaoCriolloG00000013500, TcacaoCriolloG00000013501, TcacaoCriolloG00000013519, TcacaoCriolloG00000013574, TcacaoCriolloG00000013845, TcacaoCriolloG00000013846, TcacaoCriolloG00000013847, TcacaoCriolloG00000013849, TcacaoCriolloG00000013850, TcacaoCriolloG00000013851, TcacaoCriolloG00000013852, TcacaoCriolloG00000013853, TcacaoCriolloG00000014251, TcacaoCriolloG00000014439, TcacaoCriolloG00000015477, TcacaoCriolloG00000015503, TcacaoCriolloG00000015504, TcacaoCriolloG00000015516, TcacaoCriolloG00000015877, TcacaoCriolloG00000015878, TcacaoCriolloG00000015960, TcacaoCriolloG00000015962, TcacaoCriolloG00000016043, TcacaoCriolloG00000016283, TcacaoCriolloG00000016284, TcacaoCriolloG00000016285, TcacaoCriolloG00000016307, TcacaoCriolloG00000016445, TcacaoCriolloG00000016474, TcacaoCriolloG00000016475, TcacaoCriolloG00000016508, TcacaoCriolloG00000016509, TcacaoCriolloG00000016515, TcacaoCriolloG00000016568, TcacaoCriolloG00000016569, TcacaoCriolloG00000016595, TcacaoCriolloG00000016596, TcacaoCriolloG00000016688, TcacaoCriolloG00000016689, TcacaoCriolloG00000016785, TcacaoCriolloG00000016884, TcacaoCriolloG00000016885, TcacaoCriolloG00000016887, TcacaoCriolloG00000016888, TcacaoCriolloG00000016889, TcacaoCriolloG00000016890, TcacaoCriolloG00000016891, TcacaoCriolloG00000016892, TcacaoCriolloG00000016893, TcacaoCriolloG00000016894, TcacaoCriolloG00000016970, TcacaoCriolloG00000016971, TcacaoCriolloG00000016972, TcacaoCriolloG00000017164, TcacaoCriolloG00000017165, TcacaoCriolloG00000017166, TcacaoCriolloG00000017218, TcacaoCriolloG00000017473, TcacaoCriolloG00000017474, TcacaoCriolloG00000017493, TcacaoCriolloG00000017529, TcacaoCriolloG00000017530, TcacaoCriolloG00000017532, TcacaoCriolloG00000017533, TcacaoCriolloG00000017534, TcacaoCriolloG00000017536, TcacaoCriolloG00000017545, TcacaoCriolloG00000017718, TcacaoCriolloG00000017749, TcacaoCriolloG00000017750, TcacaoCriolloG00000017846, TcacaoCriolloG00000017847, TcacaoCriolloG00000017886, TcacaoCriolloG00000018100, TcacaoCriolloG00000018227, TcacaoCriolloG00000018229, TcacaoCriolloG00000018231, TcacaoCriolloG00000018232, TcacaoCriolloG00000018260, TcacaoCriolloG00000018279, TcacaoCriolloG00000018347, TcacaoCriolloG00000019387, TcacaoCriolloG00000019388, TcacaoCriolloG00000019921, TcacaoCriolloG00000019923, TcacaoCriolloG00000019925, TcacaoCriolloG00000020283, TcacaoCriolloG00000020284, TcacaoCriolloG00000020610, TcacaoCriolloG00000020784, TcacaoCriolloG00000020785, TcacaoCriolloG00000020835, TcacaoCriolloG00000020998, TcacaoCriolloG00000020999, TcacaoCriolloG00000021000, TcacaoCriolloG00000021008, TcacaoCriolloG00000021009, TcacaoCriolloG00000021010, TcacaoCriolloG00000021011, TcacaoCriolloG00000021012, TcacaoCriolloG00000021110, TcacaoCriolloG00000021111, TcacaoCriolloG00000021379, TcacaoCriolloG00000021539, TcacaoCriolloG00000021568, TcacaoCriolloG00000021569, TcacaoCriolloG00000021625, TcacaoCriolloG00000021626, TcacaoCriolloG00000021627, TcacaoCriolloG00000021628, TcacaoCriolloG00000021661, TcacaoCriolloG00000021662, TcacaoCriolloG00000021663, TcacaoCriolloG00000021683, TcacaoCriolloG00000021684, TcacaoCriolloG00000021756, TcacaoCriolloG00000021890, TcacaoCriolloG00000021892, TcacaoCriolloG00000022035, TcacaoCriolloG00000022036, TcacaoCriolloG00000022044, TcacaoCriolloG00000022054, TcacaoCriolloG00000022096, TcacaoCriolloG00000022097, TcacaoCriolloG00000022101, TcacaoCriolloG00000022102, TcacaoCriolloG00000022318, TcacaoCriolloG00000022320, TcacaoCriolloG00000022658, TcacaoCriolloG00000022660, TcacaoCriolloG00000022848, TcacaoCriolloG00000022850, TcacaoCriolloG00000023292, TcacaoCriolloG00000023293, TcacaoCriolloG00000023307, TcacaoCriolloG00000023312, TcacaoCriolloG00000023313, TcacaoCriolloG00000023314, TcacaoCriolloG00000023623, TcacaoCriolloG00000023632, TcacaoCriolloG00000023633, TcacaoCriolloG00000023855, TcacaoCriolloG00000023910, TcacaoCriolloG00000023943, TcacaoCriolloG00000023947, TcacaoCriolloG00000023950, TcacaoCriolloG00000023951, TcacaoCriolloG00000024013, TcacaoCriolloG00000024014, TcacaoCriolloG00000024058, TcacaoCriolloG00000024059, TcacaoCriolloG00000024111, TcacaoCriolloG00000024112, TcacaoCriolloG00000024168, TcacaoCriolloG00000024178, TcacaoCriolloG00000024179, TcacaoCriolloG00000024316, TcacaoCriolloG00000024318, TcacaoCriolloG00000024327, TcacaoCriolloG00000024328, TcacaoCriolloG00000024385, TcacaoCriolloG00000024386, TcacaoCriolloG00000024387, TcacaoCriolloG00000024393, TcacaoCriolloG00000024395, TcacaoCriolloG00000024396, TcacaoCriolloG00000024398, TcacaoCriolloG00000024399, TcacaoCriolloG00000024402, TcacaoCriolloG00000024403, TcacaoCriolloG00000024447, TcacaoCriolloG00000024452, TcacaoCriolloG00000024453, TcacaoCriolloG00000024460, TcacaoCriolloG00000024461, TcacaoCriolloG00000024463, TcacaoCriolloG00000024464, TcacaoCriolloG00000024465, TcacaoCriolloG00000024466, TcacaoCriolloG00000024467, TcacaoCriolloG00000024468, TcacaoCriolloG00000024470, TcacaoCriolloG00000024472, TcacaoCriolloG00000024473, TcacaoCriolloG00000024475, TcacaoCriolloG00000024477, TcacaoCriolloG00000024479, TcacaoCriolloG00000024481, TcacaoCriolloG00000024482, TcacaoCriolloG00000024920, TcacaoCriolloG00000024921, TcacaoCriolloG00000024994, TcacaoCriolloG00000024996, TcacaoCriolloG00000025156, TcacaoCriolloG00000025157, TcacaoCriolloG00000025214, TcacaoCriolloG00000025215, TcacaoCriolloG00000025227, TcacaoCriolloG00000025461, TcacaoCriolloG00000025463, TcacaoCriolloG00000025605, TcacaoCriolloG00000025606, TcacaoCriolloG00000025608, TcacaoCriolloG00000025610, TcacaoCriolloG00000025611, TcacaoCriolloG00000025620, TcacaoCriolloG00000025621, TcacaoCriolloG00000025622, TcacaoCriolloG00000025629, TcacaoCriolloG00000025630, TcacaoCriolloG00000025633, TcacaoCriolloG00000025634, TcacaoCriolloG00000025636, TcacaoCriolloG00000025644, TcacaoCriolloG00000025646, TcacaoCriolloG00000025647, TcacaoCriolloG00000025743, TcacaoCriolloG00000025793, TcacaoCriolloG00000025796, TcacaoCriolloG00000025800, TcacaoCriolloG00000025975, TcacaoCriolloG00000025976, TcacaoCriolloG00000025977, TcacaoCriolloG00000025978, TcacaoCriolloG00000026119, TcacaoCriolloG00000026120, TcacaoCriolloG00000026185, TcacaoCriolloG00000026191, TcacaoCriolloG00000026192, TcacaoCriolloG00000026199, TcacaoCriolloG00000026200, TcacaoCriolloG00000026282, TcacaoCriolloG00000026374, TcacaoCriolloG00000026375, TcacaoCriolloG00000026384, TcacaoCriolloG00000026385, TcacaoCriolloG00000026394, TcacaoCriolloG00000026409, TcacaoCriolloG00000026410, TcacaoCriolloG00000026417, TcacaoCriolloG00000026418, TcacaoCriolloG00000026474, TcacaoCriolloG00000026516, TcacaoCriolloG00000026517, TcacaoCriolloG00000026534, TcacaoCriolloG00000026535, TcacaoCriolloG00000026676, TcacaoCriolloG00000026677, TcacaoCriolloG00000026685, TcacaoCriolloG00000026686, TcacaoCriolloG00000026688, TcacaoCriolloG00000026943, TcacaoCriolloG00000026944, TcacaoCriolloG00000027382, TcacaoCriolloG00000027384, TcacaoCriolloG00000027390, TcacaoCriolloG00000027480, TcacaoCriolloG00000027705, TcacaoCriolloG00000027924, TcacaoCriolloG00000027925, TcacaoCriolloG00000028148, TcacaoCriolloG00000028211, TcacaoCriolloG00000028289, TcacaoCriolloG00000028293, TcacaoCriolloG00000028294, TcacaoCriolloG00000028394, TcacaoCriolloG00000028395, TcacaoCriolloG00000028439, TcacaoCriolloG00000028441, TcacaoCriolloG00000028549, TcacaoCriolloG00000028550, TcacaoCriolloG00000028551, TcacaoCriolloG00000028552, TcacaoCriolloG00000028643, TcacaoCriolloG00000028754, TcacaoCriolloG00000028778, TcacaoCriolloG00000028780, TcacaoCriolloG00000028852, TcacaoCriolloG00000028853, TcacaoCriolloG00000028858, TcacaoCriolloG00000028859, TcacaoCriolloG00000029121, TcacaoCriolloG00000029334, TcacaoCriolloG00000029335, TcacaoCriolloG00000029399, TcacaoCriolloG00000029704, TcacaoCriolloG00000029706, TcacaoCriolloG00000029709, TcacaoCriolloG00000029911, TcacaoCriolloG00000029913, TcacaoCriolloG00000029915, TcacaoCriolloG00000029916, TcacaoCriolloG00000029963, TcacaoCriolloG00000030014, TcacaoCriolloG00000030015, TcacaoCriolloG00000030028, TcacaoCriolloG00000030110, TcacaoCriolloG00000030164, TcacaoCriolloG00000030165, TcacaoCriolloG00000030167, TcacaoCriolloG00000030169, TcacaoCriolloG00000030170, TcacaoCriolloG00000030233, TcacaoCriolloG00000030234, TcacaoCriolloG00000030265, TcacaoCriolloG00000030294, TcacaoCriolloG00000030392, TcacaoCriolloG00000030393, TcacaoCriolloG00000030429, TcacaoCriolloG00000030435, TcacaoCriolloG00000030436, TcacaoCriolloG00000030438, TcacaoCriolloG00000030555, TcacaoCriolloG00000030583, TcacaoCriolloG00000030584, TcacaoCriolloG00000030704, TcacaoCriolloG00000030706, TcacaoCriolloG00000030817, TcacaoCriolloG00000030818, TcacaoCriolloG00000030819, TcacaoCriolloG00000030878, TcacaoCriolloG00000030919, TcacaoCriolloG00000030971, TcacaoCriolloG00000030972, TcacaoCriolloG00000031157, TcacaoCriolloG00000031158, TcacaoCriolloG00000031159, TcacaoCriolloG00000031256, TcacaoCriolloG00000031257, TcacaoCriolloG00000031550, TcacaoCriolloG00000031685, TcacaoCriolloG00000031686, TcacaoCriolloG00000031691, TcacaoCriolloG00000031692, TcacaoCriolloG00000031704, TcacaoCriolloG00000031706, TcacaoCriolloG00000031790, TcacaoCriolloG00000031791, TcacaoCriolloG00000031811, TcacaoCriolloG00000032075, TcacaoCriolloG00000032484, TcacaoCriolloG00000032485, TcacaoCriolloG00000032490, TcacaoCriolloG00000032491, TcacaoCriolloG00000032496, TcacaoCriolloG00000032497, TcacaoCriolloG00000032912, TcacaoCriolloG00000033047, TcacaoCriolloG00000033048, TcacaoCriolloG00000033099, TcacaoCriolloG00000033162, TcacaoCriolloG00000033200, TcacaoCriolloG00000033202, TcacaoCriolloG00000033323, TcacaoCriolloG00000033350, TcacaoCriolloG00000033402, TcacaoCriolloG00000033403, TcacaoCriolloG00000033437, TcacaoCriolloG00000033439, TcacaoCriolloG00000033440, TcacaoCriolloG00000033441, TcacaoCriolloG00000033613, TcacaoCriolloG00000033614, TcacaoCriolloG00000033621, TcacaoCriolloG00000033622, TcacaoCriolloG00000033624, TcacaoCriolloG00000033689, TcacaoCriolloG00000033723, TcacaoCriolloG00000033725, TcacaoCriolloG00000033728, TcacaoCriolloG00000033866, TcacaoCriolloG00000033867, TcacaoCriolloG00000034280, TcacaoCriolloG00000034281, TcacaoCriolloG00000034282, TcacaoCriolloG00000034340, TcacaoCriolloG00000034341, TcacaoCriolloG00000034342, TcacaoCriolloG00000034406, TcacaoCriolloG00000034407, TcacaoCriolloG00000034436, TcacaoCriolloG00000034437, TcacaoCriolloG00000034439, TcacaoCriolloG00000034440, TcacaoCriolloG00000034441, TcacaoCriolloG00000034443, TcacaoCriolloG00000034445, TcacaoCriolloG00000034447, TcacaoCriolloG00000034451, TcacaoCriolloG00000034452, TcacaoCriolloG00000034453, TcacaoCriolloG00000034468, TcacaoCriolloG00000034471, TcacaoCriolloG00000034472, TcacaoCriolloG00000034476, TcacaoCriolloG00000034479, TcacaoCriolloG00000034480, TcacaoCriolloG00000034481, TcacaoCriolloG00000034561, TcacaoCriolloG00000034565, TcacaoCriolloG00000034566, TcacaoCriolloG00000034567, TcacaoCriolloG00000034574, TcacaoCriolloG00000034575, TcacaoCriolloG00000034576, TcacaoCriolloG00000035012, TcacaoCriolloG00000035013, TcacaoCriolloG00000035107, TcacaoCriolloG00000035108, TcacaoCriolloG00000035219, TcacaoCriolloG00000035661, TcacaoCriolloG00000035663, TcacaoCriolloG00000035922, TcacaoCriolloG00000035923, TcacaoCriolloG00000036094, TcacaoCriolloG00000036534
GO:0018958	BP	e	6.38e-03	291	0	4	8/3476	17/30623	phenol-containing compound metabolic process	2.57e-04	8	TcacaoCriolloG00000001149, TcacaoCriolloG00000001150, TcacaoCriolloG00000001151, TcacaoCriolloG00000001154, TcacaoCriolloG00000001157, TcacaoCriolloG00000001158, TcacaoCriolloG00000001159, TcacaoCriolloG00000001162
GO:0009696	BP	e	6.38e-03	4	0	7	8/3476	17/30623	salicylic acid metabolic process	2.57e-04	8	TcacaoCriolloG00000001149, TcacaoCriolloG00000001150, TcacaoCriolloG00000001151, TcacaoCriolloG00000001154, TcacaoCriolloG00000001157, TcacaoCriolloG00000001158, TcacaoCriolloG00000001159, TcacaoCriolloG00000001162
GO:0072521	BP	p	6.67e-03	340	5.71373	4	2/3476	113/30623	purine-containing compound metabolic process	2.71e-04	2	TcacaoCriolloG00000015626, TcacaoCriolloG00000020765
GO:0044085	BP	p	6.67e-03	1104	2.88052	3	29/3476	462/30623	cellular component biogenesis	2.74e-04	29	TcacaoCriolloG00000002437, TcacaoCriolloG00000003225, TcacaoCriolloG00000003227, TcacaoCriolloG00000011663, TcacaoCriolloG00000011667, TcacaoCriolloG00000023910, TcacaoCriolloG00000024920, TcacaoCriolloG00000024921, TcacaoCriolloG00000025156, TcacaoCriolloG00000025157, TcacaoCriolloG00000026516, TcacaoCriolloG00000026517, TcacaoCriolloG00000030435, TcacaoCriolloG00000030436, TcacaoCriolloG00000030438, TcacaoCriolloG00000031685, TcacaoCriolloG00000031686, TcacaoCriolloG00000031691, TcacaoCriolloG00000031692, TcacaoCriolloG00000031704, TcacaoCriolloG00000031706, TcacaoCriolloG00000033200, TcacaoCriolloG00000033202, TcacaoCriolloG00000033613, TcacaoCriolloG00000033614, TcacaoCriolloG00000033621, TcacaoCriolloG00000033622, TcacaoCriolloG00000033624, TcacaoCriolloG00000035861
GO:0051171	BP	p	8.99e-03	1594	2.52738	4	108/3476	1292/30623	regulation of nitrogen compound metabolic process	3.91e-04	108	TcacaoCriolloG00000000492, TcacaoCriolloG00000000493, TcacaoCriolloG00000000508, TcacaoCriolloG00000000509, TcacaoCriolloG00000000512, TcacaoCriolloG00000000513, TcacaoCriolloG00000000514, TcacaoCriolloG00000001809, TcacaoCriolloG00000001845, TcacaoCriolloG00000001846, TcacaoCriolloG00000001847, TcacaoCriolloG00000002140, TcacaoCriolloG00000002141, TcacaoCriolloG00000003760, TcacaoCriolloG00000003768, TcacaoCriolloG00000003794, TcacaoCriolloG00000003795, TcacaoCriolloG00000004453, TcacaoCriolloG00000004596, TcacaoCriolloG00000004597, TcacaoCriolloG00000005120, TcacaoCriolloG00000005121, TcacaoCriolloG00000005338, TcacaoCriolloG00000005339, TcacaoCriolloG00000005868, TcacaoCriolloG00000005869, TcacaoCriolloG00000005870, TcacaoCriolloG00000005946, TcacaoCriolloG00000006958, TcacaoCriolloG00000006959, TcacaoCriolloG00000007002, TcacaoCriolloG00000008225, TcacaoCriolloG00000008792, TcacaoCriolloG00000009416, TcacaoCriolloG00000009417, TcacaoCriolloG00000011681, TcacaoCriolloG00000011737, TcacaoCriolloG00000011749, TcacaoCriolloG00000012349, TcacaoCriolloG00000012350, TcacaoCriolloG00000012390, TcacaoCriolloG00000013476, TcacaoCriolloG00000013519, TcacaoCriolloG00000015877, TcacaoCriolloG00000015878, TcacaoCriolloG00000016307, TcacaoCriolloG00000016474, TcacaoCriolloG00000016475, TcacaoCriolloG00000016595, TcacaoCriolloG00000016596, TcacaoCriolloG00000016688, TcacaoCriolloG00000016689, TcacaoCriolloG00000017218, TcacaoCriolloG00000017493, TcacaoCriolloG00000017529, TcacaoCriolloG00000017530, TcacaoCriolloG00000017532, TcacaoCriolloG00000017533, TcacaoCriolloG00000017534, TcacaoCriolloG00000017536, TcacaoCriolloG00000017718, TcacaoCriolloG00000019921, TcacaoCriolloG00000020610, TcacaoCriolloG00000020784, TcacaoCriolloG00000020785, TcacaoCriolloG00000021379, TcacaoCriolloG00000021625, TcacaoCriolloG00000021626, TcacaoCriolloG00000021627, TcacaoCriolloG00000021628, TcacaoCriolloG00000021756, TcacaoCriolloG00000021890, TcacaoCriolloG00000021892, TcacaoCriolloG00000022318, TcacaoCriolloG00000022320, TcacaoCriolloG00000022848, TcacaoCriolloG00000022850, TcacaoCriolloG00000023855, TcacaoCriolloG00000024111, TcacaoCriolloG00000024112, TcacaoCriolloG00000024168, TcacaoCriolloG00000024178, TcacaoCriolloG00000024179, TcacaoCriolloG00000024994, TcacaoCriolloG00000024996, TcacaoCriolloG00000025743, TcacaoCriolloG00000026676, TcacaoCriolloG00000026677, TcacaoCriolloG00000027705, TcacaoCriolloG00000028148, TcacaoCriolloG00000028439, TcacaoCriolloG00000028441, TcacaoCriolloG00000028778, TcacaoCriolloG00000028780, TcacaoCriolloG00000029334, TcacaoCriolloG00000029335, TcacaoCriolloG00000029963, TcacaoCriolloG00000030014, TcacaoCriolloG00000030015, TcacaoCriolloG00000030294, TcacaoCriolloG00000030583, TcacaoCriolloG00000030584, TcacaoCriolloG00000033723, TcacaoCriolloG00000033725, TcacaoCriolloG00000033728, TcacaoCriolloG00000035922, TcacaoCriolloG00000035923, TcacaoCriolloG00000036534
GO:0080090	BP	p	9.67e-03	1826	2.47898	4	110/3476	1309/30623	regulation of primary metabolic process	4.27e-04	110	TcacaoCriolloG00000000492, TcacaoCriolloG00000000493, TcacaoCriolloG00000000508, TcacaoCriolloG00000000509, TcacaoCriolloG00000000512, TcacaoCriolloG00000000513, TcacaoCriolloG00000000514, TcacaoCriolloG00000001809, TcacaoCriolloG00000001845, TcacaoCriolloG00000001846, TcacaoCriolloG00000001847, TcacaoCriolloG00000002140, TcacaoCriolloG00000002141, TcacaoCriolloG00000003760, TcacaoCriolloG00000003768, TcacaoCriolloG00000003794, TcacaoCriolloG00000003795, TcacaoCriolloG00000004453, TcacaoCriolloG00000004596, TcacaoCriolloG00000004597, TcacaoCriolloG00000005120, TcacaoCriolloG00000005121, TcacaoCriolloG00000005338, TcacaoCriolloG00000005339, TcacaoCriolloG00000005868, TcacaoCriolloG00000005869, TcacaoCriolloG00000005870, TcacaoCriolloG00000005946, TcacaoCriolloG00000006958, TcacaoCriolloG00000006959, TcacaoCriolloG00000007002, TcacaoCriolloG00000008225, TcacaoCriolloG00000008792, TcacaoCriolloG00000009416, TcacaoCriolloG00000009417, TcacaoCriolloG00000009823, TcacaoCriolloG00000009825, TcacaoCriolloG00000011681, TcacaoCriolloG00000011737, TcacaoCriolloG00000011749, TcacaoCriolloG00000012349, TcacaoCriolloG00000012350, TcacaoCriolloG00000012390, TcacaoCriolloG00000013476, TcacaoCriolloG00000013519, TcacaoCriolloG00000015877, TcacaoCriolloG00000015878, TcacaoCriolloG00000016307, TcacaoCriolloG00000016474, TcacaoCriolloG00000016475, TcacaoCriolloG00000016595, TcacaoCriolloG00000016596, TcacaoCriolloG00000016688, TcacaoCriolloG00000016689, TcacaoCriolloG00000017218, TcacaoCriolloG00000017493, TcacaoCriolloG00000017529, TcacaoCriolloG00000017530, TcacaoCriolloG00000017532, TcacaoCriolloG00000017533, TcacaoCriolloG00000017534, TcacaoCriolloG00000017536, TcacaoCriolloG00000017718, TcacaoCriolloG00000019921, TcacaoCriolloG00000020610, TcacaoCriolloG00000020784, TcacaoCriolloG00000020785, TcacaoCriolloG00000021379, TcacaoCriolloG00000021625, TcacaoCriolloG00000021626, TcacaoCriolloG00000021627, TcacaoCriolloG00000021628, TcacaoCriolloG00000021756, TcacaoCriolloG00000021890, TcacaoCriolloG00000021892, TcacaoCriolloG00000022318, TcacaoCriolloG00000022320, TcacaoCriolloG00000022848, TcacaoCriolloG00000022850, TcacaoCriolloG00000023855, TcacaoCriolloG00000024111, TcacaoCriolloG00000024112, TcacaoCriolloG00000024168, TcacaoCriolloG00000024178, TcacaoCriolloG00000024179, TcacaoCriolloG00000024994, TcacaoCriolloG00000024996, TcacaoCriolloG00000025743, TcacaoCriolloG00000026676, TcacaoCriolloG00000026677, TcacaoCriolloG00000027705, TcacaoCriolloG00000028148, TcacaoCriolloG00000028439, TcacaoCriolloG00000028441, TcacaoCriolloG00000028778, TcacaoCriolloG00000028780, TcacaoCriolloG00000029334, TcacaoCriolloG00000029335, TcacaoCriolloG00000029963, TcacaoCriolloG00000030014, TcacaoCriolloG00000030015, TcacaoCriolloG00000030294, TcacaoCriolloG00000030583, TcacaoCriolloG00000030584, TcacaoCriolloG00000033723, TcacaoCriolloG00000033725, TcacaoCriolloG00000033728, TcacaoCriolloG00000035922, TcacaoCriolloG00000035923, TcacaoCriolloG00000036534
GO:0019867	CC	p	1.23e-02	49	4.22094	3	0/3476	62/30623	outer membrane	9.68e-04	0
GO:0005886	CC	p	1.71e-02	428	3.25238	3	10/3476	211/30623	plasma membrane	1.43e-03	10	TcacaoCriolloG00000002472, TcacaoCriolloG00000002473, TcacaoCriolloG00000015071, TcacaoCriolloG00000016207, TcacaoCriolloG00000017024, TcacaoCriolloG00000017489, TcacaoCriolloG00000017954, TcacaoCriolloG00000017955, TcacaoCriolloG00000026179, TcacaoCriolloG00000030294
GO:0042744	BP	e	1.94e-02	4	0	5	18/3476	71/30623	hydrogen peroxide catabolic process	9.62e-04	18	TcacaoCriolloG00000007152, TcacaoCriolloG00000007154, TcacaoCriolloG00000007155, TcacaoCriolloG00000007156, TcacaoCriolloG00000007157, TcacaoCriolloG00000007158, TcacaoCriolloG00000009394, TcacaoCriolloG00000009403, TcacaoCriolloG00000009405, TcacaoCriolloG00000009578, TcacaoCriolloG00000009579, TcacaoCriolloG00000014541, TcacaoCriolloG00000014542, TcacaoCriolloG00000014543, TcacaoCriolloG00000016149, TcacaoCriolloG00000017450, TcacaoCriolloG00000032410, TcacaoCriolloG00000032413
GO:0042743	BP	e	2.37e-02	14	7.32317	4	18/3476	73/30623	hydrogen peroxide metabolic process	1.24e-03	18	TcacaoCriolloG00000007152, TcacaoCriolloG00000007154, TcacaoCriolloG00000007155, TcacaoCriolloG00000007156, TcacaoCriolloG00000007157, TcacaoCriolloG00000007158, TcacaoCriolloG00000009394, TcacaoCriolloG00000009403, TcacaoCriolloG00000009405, TcacaoCriolloG00000009578, TcacaoCriolloG00000009579, TcacaoCriolloG00000014541, TcacaoCriolloG00000014542, TcacaoCriolloG00000014543, TcacaoCriolloG00000016149, TcacaoCriolloG00000017450, TcacaoCriolloG00000032410, TcacaoCriolloG00000032413
GO:0009308	BP	e	2.65e-02	259	5.37726	4	18/3476	74/30623	amine metabolic process	1.43e-03	18	TcacaoCriolloG00000002900, TcacaoCriolloG00000006775, TcacaoCriolloG00000006776, TcacaoCriolloG00000006777, TcacaoCriolloG00000009421, TcacaoCriolloG00000013395, TcacaoCriolloG00000013397, TcacaoCriolloG00000016966, TcacaoCriolloG00000016967, TcacaoCriolloG00000016968, TcacaoCriolloG00000016973, TcacaoCriolloG00000016975, TcacaoCriolloG00000021424, TcacaoCriolloG00000021425, TcacaoCriolloG00000021427, TcacaoCriolloG00000021428, TcacaoCriolloG00000027906, TcacaoCriolloG00000027908
GO:0034249	BP	e	2.83e-02	93	6.22456	6	9/3476	26/30623	negative regulation of amide metabolic process	1.59e-03	9	TcacaoCriolloG00000000492, TcacaoCriolloG00000000493, TcacaoCriolloG00000000508, TcacaoCriolloG00000000509, TcacaoCriolloG00000000512, TcacaoCriolloG00000000513, TcacaoCriolloG00000000514, TcacaoCriolloG00000026676, TcacaoCriolloG00000026677
GO:0019693	BP	p	3.36e-02	213	5.71373	5	1/3476	79/30623	ribose phosphate metabolic process	1.92e-03	1	TcacaoCriolloG00000020765
GO:1901565	BP	p	3.74e-02	633	4.18768	4	16/3476	276/30623	organonitrogen compound catabolic process	2.18e-03	16	TcacaoCriolloG00000000698, TcacaoCriolloG00000006775, TcacaoCriolloG00000006776, TcacaoCriolloG00000006777, TcacaoCriolloG00000011737, TcacaoCriolloG00000012728, TcacaoCriolloG00000016283, TcacaoCriolloG00000016284, TcacaoCriolloG00000016285, TcacaoCriolloG00000016688, TcacaoCriolloG00000016689, TcacaoCriolloG00000017545, TcacaoCriolloG00000023623, TcacaoCriolloG00000031157, TcacaoCriolloG00000031158, TcacaoCriolloG00000031159
GO:0022613	BP	p	4.47e-02	133	4.06507	4	7/3476	164/30623	ribonucleoprotein complex biogenesis	2.73e-03	7	TcacaoCriolloG00000024920, TcacaoCriolloG00000024921, TcacaoCriolloG00000026516, TcacaoCriolloG00000026517, TcacaoCriolloG00000033200, TcacaoCriolloG00000033202, TcacaoCriolloG00000035861
Misc.
GO	NS	enrichment	p_fdr_bh	dcnt	tinfo	depth	ratio_in_study	ratio_in_pop	name	p_uncorrected	study_count	study_items
