## Supplementary material for "Genomic decoding of *Theobroma grandiflorum* (cupuassu) at chromosomal scale: Evolutionary insights for horticultural innovation": TableS10 (part 10 of 21)

### Sheet: Tcacao Tandem (continued)
go-basic.obo: fmt(1.2) rel(2023-07-27) 46,356 Terms; optional_attrs(relationship)
GO:0003824	MF	e	2.96e-87	7597	0.659686	1	1500/3476	8615/30623	catalytic activity	1.68e-90	1500	TcacaoCriolloG00000000303, TcacaoCriolloG00000000304, TcacaoCriolloG00000000305, TcacaoCriolloG00000000306, TcacaoCriolloG00000000307, TcacaoCriolloG00000000339, TcacaoCriolloG00000000341, TcacaoCriolloG00000000440, TcacaoCriolloG00000000444, TcacaoCriolloG00000000446, TcacaoCriolloG00000000492, TcacaoCriolloG00000000493, TcacaoCriolloG00000000508, TcacaoCriolloG00000000509, TcacaoCriolloG00000000512, TcacaoCriolloG00000000513, TcacaoCriolloG00000000514, TcacaoCriolloG00000000684, TcacaoCriolloG00000000685, TcacaoCriolloG00000000698, TcacaoCriolloG00000000742, TcacaoCriolloG00000000744, TcacaoCriolloG00000000766, TcacaoCriolloG00000000767, TcacaoCriolloG00000000805, TcacaoCriolloG00000000821, TcacaoCriolloG00000000822, TcacaoCriolloG00000000912, TcacaoCriolloG00000000913, TcacaoCriolloG00000000928, TcacaoCriolloG00000000943, TcacaoCriolloG00000000944, TcacaoCriolloG00000001001, TcacaoCriolloG00000001057, TcacaoCriolloG00000001059, TcacaoCriolloG00000001061, TcacaoCriolloG00000001063, TcacaoCriolloG00000001065, TcacaoCriolloG00000001067, TcacaoCriolloG00000001069, TcacaoCriolloG00000001070, TcacaoCriolloG00000001088, TcacaoCriolloG00000001149, TcacaoCriolloG00000001150, TcacaoCriolloG00000001151, TcacaoCriolloG00000001154, TcacaoCriolloG00000001157, TcacaoCriolloG00000001158, TcacaoCriolloG00000001159, TcacaoCriolloG00000001162, TcacaoCriolloG00000001169, TcacaoCriolloG00000001170, TcacaoCriolloG00000001192, TcacaoCriolloG00000001193, TcacaoCriolloG00000001252, TcacaoCriolloG00000001253, TcacaoCriolloG00000001256, TcacaoCriolloG00000001257, TcacaoCriolloG00000001304, TcacaoCriolloG00000001305, TcacaoCriolloG00000001330, TcacaoCriolloG00000001336, TcacaoCriolloG00000001338, TcacaoCriolloG00000001339, TcacaoCriolloG00000001340, TcacaoCriolloG00000001345, TcacaoCriolloG00000001384, TcacaoCriolloG00000001402, TcacaoCriolloG00000001403, TcacaoCriolloG00000001550, TcacaoCriolloG00000001551, TcacaoCriolloG00000001562, TcacaoCriolloG00000001566, TcacaoCriolloG00000001568, TcacaoCriolloG00000001570, TcacaoCriolloG00000001571, TcacaoCriolloG00000001573, TcacaoCriolloG00000001575, TcacaoCriolloG00000001643, TcacaoCriolloG00000001702, TcacaoCriolloG00000001917, TcacaoCriolloG00000001976, TcacaoCriolloG00000001977, TcacaoCriolloG00000001979, TcacaoCriolloG00000001993, TcacaoCriolloG00000001996, TcacaoCriolloG00000001997, TcacaoCriolloG00000002120, TcacaoCriolloG00000002121, TcacaoCriolloG00000002123, TcacaoCriolloG00000002125, TcacaoCriolloG00000002272, TcacaoCriolloG00000002275, TcacaoCriolloG00000002292, TcacaoCriolloG00000002353, TcacaoCriolloG00000002390, TcacaoCriolloG00000002391, TcacaoCriolloG00000002402, TcacaoCriolloG00000002437, TcacaoCriolloG00000002472, TcacaoCriolloG00000002473, TcacaoCriolloG00000002640, TcacaoCriolloG00000002641, TcacaoCriolloG00000002678, TcacaoCriolloG00000002727, TcacaoCriolloG00000002802, TcacaoCriolloG00000002900, TcacaoCriolloG00000002901, TcacaoCriolloG00000002943, TcacaoCriolloG00000002944, TcacaoCriolloG00000003136, TcacaoCriolloG00000003137, TcacaoCriolloG00000003145, TcacaoCriolloG00000003146, TcacaoCriolloG00000003150, TcacaoCriolloG00000003151, TcacaoCriolloG00000003170, TcacaoCriolloG00000003172, TcacaoCriolloG00000003225, TcacaoCriolloG00000003227, TcacaoCriolloG00000003597, TcacaoCriolloG00000003598, TcacaoCriolloG00000003687, TcacaoCriolloG00000003701, TcacaoCriolloG00000003702, TcacaoCriolloG00000003773, TcacaoCriolloG00000003775, TcacaoCriolloG00000004048, TcacaoCriolloG00000004049, TcacaoCriolloG00000004221, TcacaoCriolloG00000004223, TcacaoCriolloG00000004224, TcacaoCriolloG00000004266, TcacaoCriolloG00000004267, TcacaoCriolloG00000004268, TcacaoCriolloG00000004447, TcacaoCriolloG00000004452, TcacaoCriolloG00000004480, TcacaoCriolloG00000004553, TcacaoCriolloG00000004554, TcacaoCriolloG00000004574, TcacaoCriolloG00000004585, TcacaoCriolloG00000004586, TcacaoCriolloG00000004615, TcacaoCriolloG00000004772, TcacaoCriolloG00000004774, TcacaoCriolloG00000004833, TcacaoCriolloG00000004836, TcacaoCriolloG00000004884, TcacaoCriolloG00000004886, TcacaoCriolloG00000004926, TcacaoCriolloG00000004927, TcacaoCriolloG00000004937, TcacaoCriolloG00000004938, TcacaoCriolloG00000004967, TcacaoCriolloG00000004968, TcacaoCriolloG00000004982, TcacaoCriolloG00000004983, TcacaoCriolloG00000004984, TcacaoCriolloG00000004985, TcacaoCriolloG00000004986, TcacaoCriolloG00000004987, TcacaoCriolloG00000004991, TcacaoCriolloG00000005054, TcacaoCriolloG00000005055, TcacaoCriolloG00000005056, TcacaoCriolloG00000005071, TcacaoCriolloG00000005072, TcacaoCriolloG00000005073, TcacaoCriolloG00000005079, TcacaoCriolloG00000005087, TcacaoCriolloG00000005088, TcacaoCriolloG00000005091, TcacaoCriolloG00000005092, TcacaoCriolloG00000005095, TcacaoCriolloG00000005136, TcacaoCriolloG00000005139, TcacaoCriolloG00000005140, TcacaoCriolloG00000005142, TcacaoCriolloG00000005275, TcacaoCriolloG00000005276, TcacaoCriolloG00000005277, TcacaoCriolloG00000005278, TcacaoCriolloG00000005415, TcacaoCriolloG00000005416, TcacaoCriolloG00000005446, TcacaoCriolloG00000005447, TcacaoCriolloG00000005537, TcacaoCriolloG00000005538, TcacaoCriolloG00000005622, TcacaoCriolloG00000005624, TcacaoCriolloG00000005635, TcacaoCriolloG00000005636, TcacaoCriolloG00000005689, TcacaoCriolloG00000005690, TcacaoCriolloG00000005691, TcacaoCriolloG00000005762, TcacaoCriolloG00000005763, TcacaoCriolloG00000005764, TcacaoCriolloG00000005765, TcacaoCriolloG00000005807, TcacaoCriolloG00000005819, TcacaoCriolloG00000005836, TcacaoCriolloG00000005837, TcacaoCriolloG00000005903, TcacaoCriolloG00000005929, TcacaoCriolloG00000005930, TcacaoCriolloG00000005934, TcacaoCriolloG00000005972, TcacaoCriolloG00000005973, TcacaoCriolloG00000006027, TcacaoCriolloG00000006028, TcacaoCriolloG00000006037, TcacaoCriolloG00000006038, TcacaoCriolloG00000006039, TcacaoCriolloG00000006109, TcacaoCriolloG00000006110, TcacaoCriolloG00000006111, TcacaoCriolloG00000006112, TcacaoCriolloG00000006451, TcacaoCriolloG00000006452, TcacaoCriolloG00000006453, TcacaoCriolloG00000006504, TcacaoCriolloG00000006522, TcacaoCriolloG00000006525, TcacaoCriolloG00000006526, TcacaoCriolloG00000006537, TcacaoCriolloG00000006573, TcacaoCriolloG00000006574, TcacaoCriolloG00000006639, TcacaoCriolloG00000006640, TcacaoCriolloG00000006641, TcacaoCriolloG00000006659, TcacaoCriolloG00000006660, TcacaoCriolloG00000006661, TcacaoCriolloG00000006664, TcacaoCriolloG00000006680, TcacaoCriolloG00000006681, TcacaoCriolloG00000006682, TcacaoCriolloG00000006683, TcacaoCriolloG00000006748, TcacaoCriolloG00000006750, TcacaoCriolloG00000006752, TcacaoCriolloG00000006753, TcacaoCriolloG00000006762, TcacaoCriolloG00000006763, TcacaoCriolloG00000006775, TcacaoCriolloG00000006776, TcacaoCriolloG00000006777, TcacaoCriolloG00000006796, TcacaoCriolloG00000006802, TcacaoCriolloG00000006811, TcacaoCriolloG00000006815, TcacaoCriolloG00000006823, TcacaoCriolloG00000006824, TcacaoCriolloG00000006889, TcacaoCriolloG00000006890, TcacaoCriolloG00000006891, TcacaoCriolloG00000006984, TcacaoCriolloG00000006985, TcacaoCriolloG00000006992, TcacaoCriolloG00000007072, TcacaoCriolloG00000007073, TcacaoCriolloG00000007092, TcacaoCriolloG00000007108, TcacaoCriolloG00000007109, TcacaoCriolloG00000007136, TcacaoCriolloG00000007137, TcacaoCriolloG00000007139, TcacaoCriolloG00000007140, TcacaoCriolloG00000007141, TcacaoCriolloG00000007142, TcacaoCriolloG00000007152, TcacaoCriolloG00000007154, TcacaoCriolloG00000007155, TcacaoCriolloG00000007156, TcacaoCriolloG00000007157, TcacaoCriolloG00000007158, TcacaoCriolloG00000007159, TcacaoCriolloG00000007199, TcacaoCriolloG00000007200, TcacaoCriolloG00000007202, TcacaoCriolloG00000007204, TcacaoCriolloG00000007259, TcacaoCriolloG00000007260, TcacaoCriolloG00000007315, TcacaoCriolloG00000007316, TcacaoCriolloG00000007376, TcacaoCriolloG00000007378, TcacaoCriolloG00000007379, TcacaoCriolloG00000007484, TcacaoCriolloG00000007529, TcacaoCriolloG00000007530, TcacaoCriolloG00000007570, TcacaoCriolloG00000007571, TcacaoCriolloG00000007622, TcacaoCriolloG00000007624, TcacaoCriolloG00000007639, TcacaoCriolloG00000007729, TcacaoCriolloG00000007730, TcacaoCriolloG00000007731, TcacaoCriolloG00000008144, TcacaoCriolloG00000008146, TcacaoCriolloG00000008415, TcacaoCriolloG00000008426, TcacaoCriolloG00000008461, TcacaoCriolloG00000008463, TcacaoCriolloG00000008526, TcacaoCriolloG00000008599, TcacaoCriolloG00000008602, TcacaoCriolloG00000008673, TcacaoCriolloG00000008674, TcacaoCriolloG00000008873, TcacaoCriolloG00000008956, TcacaoCriolloG00000008957, TcacaoCriolloG00000008958, TcacaoCriolloG00000008976, TcacaoCriolloG00000008978, TcacaoCriolloG00000009021, TcacaoCriolloG00000009048, TcacaoCriolloG00000009049, TcacaoCriolloG00000009050, TcacaoCriolloG00000009074, TcacaoCriolloG00000009127, TcacaoCriolloG00000009128, TcacaoCriolloG00000009129, TcacaoCriolloG00000009206, TcacaoCriolloG00000009207, TcacaoCriolloG00000009391, TcacaoCriolloG00000009392, TcacaoCriolloG00000009394, TcacaoCriolloG00000009395, TcacaoCriolloG00000009402, TcacaoCriolloG00000009403, TcacaoCriolloG00000009405, TcacaoCriolloG00000009406, TcacaoCriolloG00000009421, TcacaoCriolloG00000009452, TcacaoCriolloG00000009453, TcacaoCriolloG00000009476, TcacaoCriolloG00000009490, TcacaoCriolloG00000009491, TcacaoCriolloG00000009500, TcacaoCriolloG00000009501, TcacaoCriolloG00000009541, TcacaoCriolloG00000009542, TcacaoCriolloG00000009545, TcacaoCriolloG00000009546, TcacaoCriolloG00000009547, TcacaoCriolloG00000009548, TcacaoCriolloG00000009578, TcacaoCriolloG00000009579, TcacaoCriolloG00000009621, TcacaoCriolloG00000009622, TcacaoCriolloG00000009626, TcacaoCriolloG00000009680, TcacaoCriolloG00000009681, TcacaoCriolloG00000009682, TcacaoCriolloG00000009693, TcacaoCriolloG00000009700, TcacaoCriolloG00000009701, TcacaoCriolloG00000009703, TcacaoCriolloG00000009705, TcacaoCriolloG00000009706, TcacaoCriolloG00000009708, TcacaoCriolloG00000009719, TcacaoCriolloG00000009720, TcacaoCriolloG00000009777, TcacaoCriolloG00000009778, TcacaoCriolloG00000009806, TcacaoCriolloG00000009807, TcacaoCriolloG00000009828, TcacaoCriolloG00000009831, TcacaoCriolloG00000009832, TcacaoCriolloG00000009840, TcacaoCriolloG00000009841, TcacaoCriolloG00000009929, TcacaoCriolloG00000009930, TcacaoCriolloG00000009952, TcacaoCriolloG00000009953, TcacaoCriolloG00000009955, TcacaoCriolloG00000009957, TcacaoCriolloG00000009958, TcacaoCriolloG00000009962, TcacaoCriolloG00000009963, TcacaoCriolloG00000009988, TcacaoCriolloG00000009989, TcacaoCriolloG00000009996, TcacaoCriolloG00000010005, TcacaoCriolloG00000010019, TcacaoCriolloG00000010186, TcacaoCriolloG00000010187, TcacaoCriolloG00000010278, TcacaoCriolloG00000010493, TcacaoCriolloG00000010494, TcacaoCriolloG00000010495, TcacaoCriolloG00000010552, TcacaoCriolloG00000010570, TcacaoCriolloG00000010571, TcacaoCriolloG00000010572, TcacaoCriolloG00000010620, TcacaoCriolloG00000010621, TcacaoCriolloG00000010713, TcacaoCriolloG00000010714, TcacaoCriolloG00000010802, TcacaoCriolloG00000010841, TcacaoCriolloG00000010842, TcacaoCriolloG00000011426, TcacaoCriolloG00000011429, TcacaoCriolloG00000011430, TcacaoCriolloG00000011580, TcacaoCriolloG00000011762, TcacaoCriolloG00000011765, TcacaoCriolloG00000011801, TcacaoCriolloG00000011802, TcacaoCriolloG00000011807, TcacaoCriolloG00000011808, TcacaoCriolloG00000011809, TcacaoCriolloG00000011810, TcacaoCriolloG00000011821, TcacaoCriolloG00000011886, TcacaoCriolloG00000011887, TcacaoCriolloG00000011907, TcacaoCriolloG00000011908, TcacaoCriolloG00000011945, TcacaoCriolloG00000011946, TcacaoCriolloG00000011991, TcacaoCriolloG00000011992, TcacaoCriolloG00000011993, TcacaoCriolloG00000012017, TcacaoCriolloG00000012018, TcacaoCriolloG00000012108, TcacaoCriolloG00000012193, TcacaoCriolloG00000012194, TcacaoCriolloG00000012195, TcacaoCriolloG00000012196, TcacaoCriolloG00000012258, TcacaoCriolloG00000012259, TcacaoCriolloG00000012260, TcacaoCriolloG00000012287, TcacaoCriolloG00000012330, TcacaoCriolloG00000012331, TcacaoCriolloG00000012343, TcacaoCriolloG00000012344, TcacaoCriolloG00000012360, TcacaoCriolloG00000012361, TcacaoCriolloG00000012380, TcacaoCriolloG00000012382, TcacaoCriolloG00000012424, TcacaoCriolloG00000012425, TcacaoCriolloG00000012432, TcacaoCriolloG00000012433, TcacaoCriolloG00000012434, TcacaoCriolloG00000012439, TcacaoCriolloG00000012466, TcacaoCriolloG00000012468, TcacaoCriolloG00000012484, TcacaoCriolloG00000012486, TcacaoCriolloG00000012493, TcacaoCriolloG00000012494, TcacaoCriolloG00000012544, TcacaoCriolloG00000012580, TcacaoCriolloG00000012581, TcacaoCriolloG00000012626, TcacaoCriolloG00000012627, TcacaoCriolloG00000012728, TcacaoCriolloG00000012852, TcacaoCriolloG00000012853, TcacaoCriolloG00000012922, TcacaoCriolloG00000012923, TcacaoCriolloG00000012983, TcacaoCriolloG00000012984, TcacaoCriolloG00000013089, TcacaoCriolloG00000013090, TcacaoCriolloG00000013091, TcacaoCriolloG00000013092, TcacaoCriolloG00000013157, TcacaoCriolloG00000013174, TcacaoCriolloG00000013175, TcacaoCriolloG00000013260, TcacaoCriolloG00000013388, TcacaoCriolloG00000013389, TcacaoCriolloG00000013390, TcacaoCriolloG00000013391, TcacaoCriolloG00000013395, TcacaoCriolloG00000013397, TcacaoCriolloG00000013458, TcacaoCriolloG00000013459, TcacaoCriolloG00000013468, TcacaoCriolloG00000013469, TcacaoCriolloG00000013477, TcacaoCriolloG00000013479, TcacaoCriolloG00000013495, TcacaoCriolloG00000013500, TcacaoCriolloG00000013501, TcacaoCriolloG00000013592, TcacaoCriolloG00000013593, TcacaoCriolloG00000013643, TcacaoCriolloG00000013644, TcacaoCriolloG00000013768, TcacaoCriolloG00000013769, TcacaoCriolloG00000013845, TcacaoCriolloG00000013846, TcacaoCriolloG00000013847, TcacaoCriolloG00000013849, TcacaoCriolloG00000013850, TcacaoCriolloG00000013851, TcacaoCriolloG00000013852, TcacaoCriolloG00000013853, TcacaoCriolloG00000013976, TcacaoCriolloG00000013977, TcacaoCriolloG00000013988, TcacaoCriolloG00000013989, TcacaoCriolloG00000013994, TcacaoCriolloG00000013995, TcacaoCriolloG00000014025, TcacaoCriolloG00000014026, TcacaoCriolloG00000014067, TcacaoCriolloG00000014068, TcacaoCriolloG00000014142, TcacaoCriolloG00000014143, TcacaoCriolloG00000014190, TcacaoCriolloG00000014191, TcacaoCriolloG00000014192, TcacaoCriolloG00000014193, TcacaoCriolloG00000014251, TcacaoCriolloG00000014300, TcacaoCriolloG00000014301, TcacaoCriolloG00000014305, TcacaoCriolloG00000014306, TcacaoCriolloG00000014323, TcacaoCriolloG00000014325, TcacaoCriolloG00000014439, TcacaoCriolloG00000014541, TcacaoCriolloG00000014542, TcacaoCriolloG00000014543, TcacaoCriolloG00000014544, TcacaoCriolloG00000014606, TcacaoCriolloG00000014607, TcacaoCriolloG00000014608, TcacaoCriolloG00000014661, TcacaoCriolloG00000014673, TcacaoCriolloG00000014711, TcacaoCriolloG00000014712, TcacaoCriolloG00000015277, TcacaoCriolloG00000015278, TcacaoCriolloG00000015291, TcacaoCriolloG00000015477, TcacaoCriolloG00000015503, TcacaoCriolloG00000015504, TcacaoCriolloG00000015516, TcacaoCriolloG00000015578, TcacaoCriolloG00000015580, TcacaoCriolloG00000015581, TcacaoCriolloG00000015626, TcacaoCriolloG00000015661, TcacaoCriolloG00000015664, TcacaoCriolloG00000015669, TcacaoCriolloG00000015670, TcacaoCriolloG00000015788, TcacaoCriolloG00000015789, TcacaoCriolloG00000015791, TcacaoCriolloG00000015793, TcacaoCriolloG00000015794, TcacaoCriolloG00000015803, TcacaoCriolloG00000015847, TcacaoCriolloG00000015862, TcacaoCriolloG00000015960, TcacaoCriolloG00000015962, TcacaoCriolloG00000016002, TcacaoCriolloG00000016003, TcacaoCriolloG00000016043, TcacaoCriolloG00000016149, TcacaoCriolloG00000016174, TcacaoCriolloG00000016175, TcacaoCriolloG00000016177, TcacaoCriolloG00000016180, TcacaoCriolloG00000016181, TcacaoCriolloG00000016190, TcacaoCriolloG00000016192, TcacaoCriolloG00000016194, TcacaoCriolloG00000016196, TcacaoCriolloG00000016242, TcacaoCriolloG00000016244, TcacaoCriolloG00000016245, TcacaoCriolloG00000016283, TcacaoCriolloG00000016284, TcacaoCriolloG00000016285, TcacaoCriolloG00000016313, TcacaoCriolloG00000016314, TcacaoCriolloG00000016336, TcacaoCriolloG00000016337, TcacaoCriolloG00000016488, TcacaoCriolloG00000016489, TcacaoCriolloG00000016490, TcacaoCriolloG00000016492, TcacaoCriolloG00000016493, TcacaoCriolloG00000016508, TcacaoCriolloG00000016509, TcacaoCriolloG00000016515, TcacaoCriolloG00000016530, TcacaoCriolloG00000016532, TcacaoCriolloG00000016535, TcacaoCriolloG00000016536, TcacaoCriolloG00000016551, TcacaoCriolloG00000016552, TcacaoCriolloG00000016568, TcacaoCriolloG00000016569, TcacaoCriolloG00000016665, TcacaoCriolloG00000016785, TcacaoCriolloG00000016810, TcacaoCriolloG00000016811, TcacaoCriolloG00000016815, TcacaoCriolloG00000016816, TcacaoCriolloG00000016818, TcacaoCriolloG00000016820, TcacaoCriolloG00000016821, TcacaoCriolloG00000016822, TcacaoCriolloG00000016823, TcacaoCriolloG00000016829, TcacaoCriolloG00000016830, TcacaoCriolloG00000016832, TcacaoCriolloG00000016833, TcacaoCriolloG00000016857, TcacaoCriolloG00000016858, TcacaoCriolloG00000016884, TcacaoCriolloG00000016885, TcacaoCriolloG00000016887, TcacaoCriolloG00000016888, TcacaoCriolloG00000016889, TcacaoCriolloG00000016890, TcacaoCriolloG00000016891, TcacaoCriolloG00000016892, TcacaoCriolloG00000016893, TcacaoCriolloG00000016894, TcacaoCriolloG00000016906, TcacaoCriolloG00000016909, TcacaoCriolloG00000016933, TcacaoCriolloG00000016935, TcacaoCriolloG00000016966, TcacaoCriolloG00000016967, TcacaoCriolloG00000016968, TcacaoCriolloG00000016970, TcacaoCriolloG00000016971, TcacaoCriolloG00000016972, TcacaoCriolloG00000016973, TcacaoCriolloG00000016975, TcacaoCriolloG00000016980, TcacaoCriolloG00000016981, TcacaoCriolloG00000017017, TcacaoCriolloG00000017019, TcacaoCriolloG00000017054, TcacaoCriolloG00000017055, TcacaoCriolloG00000017061, TcacaoCriolloG00000017073, TcacaoCriolloG00000017074, TcacaoCriolloG00000017075, TcacaoCriolloG00000017080, TcacaoCriolloG00000017092, TcacaoCriolloG00000017094, TcacaoCriolloG00000017095, TcacaoCriolloG00000017096, TcacaoCriolloG00000017098, TcacaoCriolloG00000017101, TcacaoCriolloG00000017103, TcacaoCriolloG00000017164, TcacaoCriolloG00000017165, TcacaoCriolloG00000017166, TcacaoCriolloG00000017188, TcacaoCriolloG00000017189, TcacaoCriolloG00000017194, TcacaoCriolloG00000017199, TcacaoCriolloG00000017200, TcacaoCriolloG00000017201, TcacaoCriolloG00000017207, TcacaoCriolloG00000017208, TcacaoCriolloG00000017249, TcacaoCriolloG00000017250, TcacaoCriolloG00000017301, TcacaoCriolloG00000017302, TcacaoCriolloG00000017303, TcacaoCriolloG00000017310, TcacaoCriolloG00000017320, TcacaoCriolloG00000017425, TcacaoCriolloG00000017426, TcacaoCriolloG00000017450, TcacaoCriolloG00000017473, TcacaoCriolloG00000017474, TcacaoCriolloG00000017475, TcacaoCriolloG00000017509, TcacaoCriolloG00000017586, TcacaoCriolloG00000017614, TcacaoCriolloG00000017696, TcacaoCriolloG00000017746, TcacaoCriolloG00000017747, TcacaoCriolloG00000017749, TcacaoCriolloG00000017750, TcacaoCriolloG00000017808, TcacaoCriolloG00000017846, TcacaoCriolloG00000017847, TcacaoCriolloG00000017886, TcacaoCriolloG00000017915, TcacaoCriolloG00000017916, TcacaoCriolloG00000017943, TcacaoCriolloG00000017945, TcacaoCriolloG00000017967, TcacaoCriolloG00000017968, TcacaoCriolloG00000017993, TcacaoCriolloG00000017994, TcacaoCriolloG00000018028, TcacaoCriolloG00000018029, TcacaoCriolloG00000018100, TcacaoCriolloG00000018109, TcacaoCriolloG00000018110, TcacaoCriolloG00000018167, TcacaoCriolloG00000018168, TcacaoCriolloG00000018170, TcacaoCriolloG00000018171, TcacaoCriolloG00000018182, TcacaoCriolloG00000018183, TcacaoCriolloG00000018227, TcacaoCriolloG00000018229, TcacaoCriolloG00000018231, TcacaoCriolloG00000018232, TcacaoCriolloG00000018250, TcacaoCriolloG00000018251, TcacaoCriolloG00000018253, TcacaoCriolloG00000018254, TcacaoCriolloG00000018255, TcacaoCriolloG00000018260, TcacaoCriolloG00000018279, TcacaoCriolloG00000018535, TcacaoCriolloG00000018631, TcacaoCriolloG00000018652, TcacaoCriolloG00000018689, TcacaoCriolloG00000018700, TcacaoCriolloG00000018701, TcacaoCriolloG00000018702, TcacaoCriolloG00000018773, TcacaoCriolloG00000018774, TcacaoCriolloG00000018786, TcacaoCriolloG00000018787, TcacaoCriolloG00000018788, TcacaoCriolloG00000018889, TcacaoCriolloG00000018890, TcacaoCriolloG00000018905, TcacaoCriolloG00000019043, TcacaoCriolloG00000019387, TcacaoCriolloG00000019388, TcacaoCriolloG00000019643, TcacaoCriolloG00000019793, TcacaoCriolloG00000019794, TcacaoCriolloG00000019862, TcacaoCriolloG00000019863, TcacaoCriolloG00000019937, TcacaoCriolloG00000020041, TcacaoCriolloG00000020042, TcacaoCriolloG00000020043, TcacaoCriolloG00000020044, TcacaoCriolloG00000020045, TcacaoCriolloG00000020046, TcacaoCriolloG00000020047, TcacaoCriolloG00000020205, TcacaoCriolloG00000020206, TcacaoCriolloG00000020207, TcacaoCriolloG00000020216, TcacaoCriolloG00000020217, TcacaoCriolloG00000020283, TcacaoCriolloG00000020284, TcacaoCriolloG00000020317, TcacaoCriolloG00000020318, TcacaoCriolloG00000020332, TcacaoCriolloG00000020333, TcacaoCriolloG00000020334, TcacaoCriolloG00000020451, TcacaoCriolloG00000020452, TcacaoCriolloG00000020453, TcacaoCriolloG00000020454, TcacaoCriolloG00000020498, TcacaoCriolloG00000020500, TcacaoCriolloG00000020554, TcacaoCriolloG00000020572, TcacaoCriolloG00000020573, TcacaoCriolloG00000020597, TcacaoCriolloG00000020621, TcacaoCriolloG00000020638, TcacaoCriolloG00000020639, TcacaoCriolloG00000020692, TcacaoCriolloG00000020695, TcacaoCriolloG00000020696, TcacaoCriolloG00000020732, TcacaoCriolloG00000020735, TcacaoCriolloG00000020765, TcacaoCriolloG00000020768, TcacaoCriolloG00000020773, TcacaoCriolloG00000020775, TcacaoCriolloG00000020776, TcacaoCriolloG00000020777, TcacaoCriolloG00000020833, TcacaoCriolloG00000020835, TcacaoCriolloG00000020915, TcacaoCriolloG00000020916, TcacaoCriolloG00000020965, TcacaoCriolloG00000020966, TcacaoCriolloG00000020969, TcacaoCriolloG00000020971, TcacaoCriolloG00000020972, TcacaoCriolloG00000020973, TcacaoCriolloG00000020974, TcacaoCriolloG00000020975, TcacaoCriolloG00000020976, TcacaoCriolloG00000020991, TcacaoCriolloG00000020992, TcacaoCriolloG00000020998, TcacaoCriolloG00000020999, TcacaoCriolloG00000021000, TcacaoCriolloG00000021008, TcacaoCriolloG00000021009, TcacaoCriolloG00000021010, TcacaoCriolloG00000021011, TcacaoCriolloG00000021012, TcacaoCriolloG00000021029, TcacaoCriolloG00000021030, TcacaoCriolloG00000021039, TcacaoCriolloG00000021041, TcacaoCriolloG00000021110, TcacaoCriolloG00000021111, TcacaoCriolloG00000021115, TcacaoCriolloG00000021116, TcacaoCriolloG00000021117, TcacaoCriolloG00000021163, TcacaoCriolloG00000021165, TcacaoCriolloG00000021166, TcacaoCriolloG00000021167, TcacaoCriolloG00000021193, TcacaoCriolloG00000021194, TcacaoCriolloG00000021285, TcacaoCriolloG00000021359, TcacaoCriolloG00000021361, TcacaoCriolloG00000021362, TcacaoCriolloG00000021363, TcacaoCriolloG00000021399, TcacaoCriolloG00000021400, TcacaoCriolloG00000021402, TcacaoCriolloG00000021406, TcacaoCriolloG00000021409, TcacaoCriolloG00000021424, TcacaoCriolloG00000021425, TcacaoCriolloG00000021427, TcacaoCriolloG00000021428, TcacaoCriolloG00000021491, TcacaoCriolloG00000021496, TcacaoCriolloG00000021497, TcacaoCriolloG00000021539, TcacaoCriolloG00000021568, TcacaoCriolloG00000021569, TcacaoCriolloG00000021578, TcacaoCriolloG00000021579, TcacaoCriolloG00000021580, TcacaoCriolloG00000021581, TcacaoCriolloG00000021582, TcacaoCriolloG00000021583, TcacaoCriolloG00000021584, TcacaoCriolloG00000021621, TcacaoCriolloG00000021622, TcacaoCriolloG00000021661, TcacaoCriolloG00000021662, TcacaoCriolloG00000021663, TcacaoCriolloG00000021683, TcacaoCriolloG00000021684, TcacaoCriolloG00000022036, TcacaoCriolloG00000022053, TcacaoCriolloG00000022054, TcacaoCriolloG00000022056, TcacaoCriolloG00000022057, TcacaoCriolloG00000022059, TcacaoCriolloG00000022060, TcacaoCriolloG00000022063, TcacaoCriolloG00000022064, TcacaoCriolloG00000022065, TcacaoCriolloG00000022066, TcacaoCriolloG00000022067, TcacaoCriolloG00000022075, TcacaoCriolloG00000022076, TcacaoCriolloG00000022077, TcacaoCriolloG00000022078, TcacaoCriolloG00000022079, TcacaoCriolloG00000022080, TcacaoCriolloG00000022081, TcacaoCriolloG00000022088, TcacaoCriolloG00000022091, TcacaoCriolloG00000022096, TcacaoCriolloG00000022097, TcacaoCriolloG00000022101, TcacaoCriolloG00000022102, TcacaoCriolloG00000022273, TcacaoCriolloG00000022396, TcacaoCriolloG00000022431, TcacaoCriolloG00000022432, TcacaoCriolloG00000022658, TcacaoCriolloG00000022660, TcacaoCriolloG00000022960, TcacaoCriolloG00000022961, TcacaoCriolloG00000022971, TcacaoCriolloG00000023168, TcacaoCriolloG00000023170, TcacaoCriolloG00000023278, TcacaoCriolloG00000023279, TcacaoCriolloG00000023292, TcacaoCriolloG00000023293, TcacaoCriolloG00000023307, TcacaoCriolloG00000023312, TcacaoCriolloG00000023313, TcacaoCriolloG00000023314, TcacaoCriolloG00000023375, TcacaoCriolloG00000023394, TcacaoCriolloG00000023395, TcacaoCriolloG00000023408, TcacaoCriolloG00000023410, TcacaoCriolloG00000023500, TcacaoCriolloG00000023557, TcacaoCriolloG00000023558, TcacaoCriolloG00000023563, TcacaoCriolloG00000023585, TcacaoCriolloG00000023586, TcacaoCriolloG00000023587, TcacaoCriolloG00000023623, TcacaoCriolloG00000023624, TcacaoCriolloG00000023632, TcacaoCriolloG00000023633, TcacaoCriolloG00000023636, TcacaoCriolloG00000023714, TcacaoCriolloG00000023715, TcacaoCriolloG00000023906, TcacaoCriolloG00000023908, TcacaoCriolloG00000023910, TcacaoCriolloG00000023929, TcacaoCriolloG00000023930, TcacaoCriolloG00000023943, TcacaoCriolloG00000023947, TcacaoCriolloG00000023950, TcacaoCriolloG00000023951, TcacaoCriolloG00000023956, TcacaoCriolloG00000023957, TcacaoCriolloG00000023958, TcacaoCriolloG00000024013, TcacaoCriolloG00000024014, TcacaoCriolloG00000024058, TcacaoCriolloG00000024059, TcacaoCriolloG00000024070, TcacaoCriolloG00000024071, TcacaoCriolloG00000024072, TcacaoCriolloG00000024073, TcacaoCriolloG00000024074, TcacaoCriolloG00000024076, TcacaoCriolloG00000024077, TcacaoCriolloG00000024093, TcacaoCriolloG00000024094, TcacaoCriolloG00000024121, TcacaoCriolloG00000024128, TcacaoCriolloG00000024129, TcacaoCriolloG00000024208, TcacaoCriolloG00000024210, TcacaoCriolloG00000024211, TcacaoCriolloG00000024212, TcacaoCriolloG00000024257, TcacaoCriolloG00000024268, TcacaoCriolloG00000024269, TcacaoCriolloG00000024270, TcacaoCriolloG00000024271, TcacaoCriolloG00000024272, TcacaoCriolloG00000024273, TcacaoCriolloG00000024285, TcacaoCriolloG00000024287, TcacaoCriolloG00000024316, TcacaoCriolloG00000024318, TcacaoCriolloG00000024385, TcacaoCriolloG00000024386, TcacaoCriolloG00000024387, TcacaoCriolloG00000024393, TcacaoCriolloG00000024395, TcacaoCriolloG00000024396, TcacaoCriolloG00000024398, TcacaoCriolloG00000024399, TcacaoCriolloG00000024402, TcacaoCriolloG00000024403, TcacaoCriolloG00000024420, TcacaoCriolloG00000024422, TcacaoCriolloG00000024423, TcacaoCriolloG00000024447, TcacaoCriolloG00000024449, TcacaoCriolloG00000024450, TcacaoCriolloG00000024452, TcacaoCriolloG00000024453, TcacaoCriolloG00000024460, TcacaoCriolloG00000024461, TcacaoCriolloG00000024463, TcacaoCriolloG00000024464, TcacaoCriolloG00000024465, TcacaoCriolloG00000024466, TcacaoCriolloG00000024467, TcacaoCriolloG00000024468, TcacaoCriolloG00000024470, TcacaoCriolloG00000024472, TcacaoCriolloG00000024473, TcacaoCriolloG00000024475, TcacaoCriolloG00000024477, TcacaoCriolloG00000024479, TcacaoCriolloG00000024481, TcacaoCriolloG00000024482, TcacaoCriolloG00000024520, TcacaoCriolloG00000024521, TcacaoCriolloG00000024522, TcacaoCriolloG00000024677, TcacaoCriolloG00000024678, TcacaoCriolloG00000024920, TcacaoCriolloG00000024921, TcacaoCriolloG00000025049, TcacaoCriolloG00000025050, TcacaoCriolloG00000025052, TcacaoCriolloG00000025133, TcacaoCriolloG00000025134, TcacaoCriolloG00000025141, TcacaoCriolloG00000025142, TcacaoCriolloG00000025143, TcacaoCriolloG00000025214, TcacaoCriolloG00000025215, TcacaoCriolloG00000025227, TcacaoCriolloG00000025308, TcacaoCriolloG00000025309, TcacaoCriolloG00000025313, TcacaoCriolloG00000025314, TcacaoCriolloG00000025461, TcacaoCriolloG00000025463, TcacaoCriolloG00000025494, TcacaoCriolloG00000025495, TcacaoCriolloG00000025525, TcacaoCriolloG00000025526, TcacaoCriolloG00000025561, TcacaoCriolloG00000025605, TcacaoCriolloG00000025606, TcacaoCriolloG00000025608, TcacaoCriolloG00000025609, TcacaoCriolloG00000025610, TcacaoCriolloG00000025611, TcacaoCriolloG00000025620, TcacaoCriolloG00000025621, TcacaoCriolloG00000025622, TcacaoCriolloG00000025629, TcacaoCriolloG00000025630, TcacaoCriolloG00000025633, TcacaoCriolloG00000025634, TcacaoCriolloG00000025635, TcacaoCriolloG00000025636, TcacaoCriolloG00000025644, TcacaoCriolloG00000025646, TcacaoCriolloG00000025647, TcacaoCriolloG00000025793, TcacaoCriolloG00000025794, TcacaoCriolloG00000025796, TcacaoCriolloG00000025800, TcacaoCriolloG00000025842, TcacaoCriolloG00000025975, TcacaoCriolloG00000025976, TcacaoCriolloG00000025977, TcacaoCriolloG00000025978, TcacaoCriolloG00000026061, TcacaoCriolloG00000026066, TcacaoCriolloG00000026068, TcacaoCriolloG00000026119, TcacaoCriolloG00000026120, TcacaoCriolloG00000026136, TcacaoCriolloG00000026137, TcacaoCriolloG00000026170, TcacaoCriolloG00000026185, TcacaoCriolloG00000026191, TcacaoCriolloG00000026192, TcacaoCriolloG00000026199, TcacaoCriolloG00000026200, TcacaoCriolloG00000026260, TcacaoCriolloG00000026261, TcacaoCriolloG00000026274, TcacaoCriolloG00000026275, TcacaoCriolloG00000026282, TcacaoCriolloG00000026349, TcacaoCriolloG00000026350, TcacaoCriolloG00000026374, TcacaoCriolloG00000026375, TcacaoCriolloG00000026384, TcacaoCriolloG00000026385, TcacaoCriolloG00000026394, TcacaoCriolloG00000026404, TcacaoCriolloG00000026405, TcacaoCriolloG00000026406, TcacaoCriolloG00000026407, TcacaoCriolloG00000026409, TcacaoCriolloG00000026410, TcacaoCriolloG00000026417, TcacaoCriolloG00000026418, TcacaoCriolloG00000026432, TcacaoCriolloG00000026434, TcacaoCriolloG00000026435, TcacaoCriolloG00000026463, TcacaoCriolloG00000026466, TcacaoCriolloG00000026474, TcacaoCriolloG00000026512, TcacaoCriolloG00000026513, TcacaoCriolloG00000026516, TcacaoCriolloG00000026517, TcacaoCriolloG00000026534, TcacaoCriolloG00000026535, TcacaoCriolloG00000026610, TcacaoCriolloG00000026611, TcacaoCriolloG00000026623, TcacaoCriolloG00000026625, TcacaoCriolloG00000026626, TcacaoCriolloG00000026685, TcacaoCriolloG00000026686, TcacaoCriolloG00000026687, TcacaoCriolloG00000026688, TcacaoCriolloG00000026943, TcacaoCriolloG00000026944, TcacaoCriolloG00000027001, TcacaoCriolloG00000027002, TcacaoCriolloG00000027073, TcacaoCriolloG00000027074, TcacaoCriolloG00000027075, TcacaoCriolloG00000027114, TcacaoCriolloG00000027340, TcacaoCriolloG00000027382, TcacaoCriolloG00000027384, TcacaoCriolloG00000027390, TcacaoCriolloG00000027415, TcacaoCriolloG00000027416, TcacaoCriolloG00000027417, TcacaoCriolloG00000027457, TcacaoCriolloG00000027480, TcacaoCriolloG00000027520, TcacaoCriolloG00000027521, TcacaoCriolloG00000027522, TcacaoCriolloG00000027523, TcacaoCriolloG00000027525, TcacaoCriolloG00000027529, TcacaoCriolloG00000027530, TcacaoCriolloG00000027531, TcacaoCriolloG00000027532, TcacaoCriolloG00000027533, TcacaoCriolloG00000027535, TcacaoCriolloG00000027539, TcacaoCriolloG00000027595, TcacaoCriolloG00000027597, TcacaoCriolloG00000027665, TcacaoCriolloG00000027721, TcacaoCriolloG00000027765, TcacaoCriolloG00000027766, TcacaoCriolloG00000027767, TcacaoCriolloG00000027768, TcacaoCriolloG00000027772, TcacaoCriolloG00000027773, TcacaoCriolloG00000027777, TcacaoCriolloG00000027779, TcacaoCriolloG00000027906, TcacaoCriolloG00000027908, TcacaoCriolloG00000027924, TcacaoCriolloG00000027925, TcacaoCriolloG00000027944, TcacaoCriolloG00000027945, TcacaoCriolloG00000028067, TcacaoCriolloG00000028068, TcacaoCriolloG00000028160, TcacaoCriolloG00000028161, TcacaoCriolloG00000028162, TcacaoCriolloG00000028187, TcacaoCriolloG00000028188, TcacaoCriolloG00000028211, TcacaoCriolloG00000028234, TcacaoCriolloG00000028235, TcacaoCriolloG00000028244, TcacaoCriolloG00000028289, TcacaoCriolloG00000028293, TcacaoCriolloG00000028294, TcacaoCriolloG00000028358, TcacaoCriolloG00000028359, TcacaoCriolloG00000028360, TcacaoCriolloG00000028369, TcacaoCriolloG00000028370, TcacaoCriolloG00000028383, TcacaoCriolloG00000028384, TcacaoCriolloG00000028385, TcacaoCriolloG00000028386, TcacaoCriolloG00000028394, TcacaoCriolloG00000028395, TcacaoCriolloG00000028430, TcacaoCriolloG00000028432, TcacaoCriolloG00000028450, TcacaoCriolloG00000028451, TcacaoCriolloG00000028549, TcacaoCriolloG00000028550, TcacaoCriolloG00000028551, TcacaoCriolloG00000028552, TcacaoCriolloG00000028560, TcacaoCriolloG00000028715, TcacaoCriolloG00000028716, TcacaoCriolloG00000028754, TcacaoCriolloG00000028764, TcacaoCriolloG00000028852, TcacaoCriolloG00000028853, TcacaoCriolloG00000028858, TcacaoCriolloG00000028859, TcacaoCriolloG00000028885, TcacaoCriolloG00000029045, TcacaoCriolloG00000029046, TcacaoCriolloG00000029121, TcacaoCriolloG00
GO:0003674	MF	e	2.50e-69	11235	0	0	2382/3476	16663/30623	molecular_function	2.83e-72	2382	TcacaoCriolloG00000000024, TcacaoCriolloG00000000026, TcacaoCriolloG00000000105, TcacaoCriolloG00000000106, TcacaoCriolloG00000000143, TcacaoCriolloG00000000144, TcacaoCriolloG00000000147, TcacaoCriolloG00000000148, TcacaoCriolloG00000000303, TcacaoCriolloG00000000304, TcacaoCriolloG00000000305, TcacaoCriolloG00000000306, TcacaoCriolloG00000000307, TcacaoCriolloG00000000334, TcacaoCriolloG00000000339, TcacaoCriolloG00000000341, TcacaoCriolloG00000000440, TcacaoCriolloG00000000444, TcacaoCriolloG00000000446, TcacaoCriolloG00000000492, TcacaoCriolloG00000000493, TcacaoCriolloG00000000508, TcacaoCriolloG00000000509, TcacaoCriolloG00000000512, TcacaoCriolloG00000000513, TcacaoCriolloG00000000514, TcacaoCriolloG00000000644, TcacaoCriolloG00000000684, TcacaoCriolloG00000000685, TcacaoCriolloG00000000698, TcacaoCriolloG00000000742, TcacaoCriolloG00000000744, TcacaoCriolloG00000000766, TcacaoCriolloG00000000767, TcacaoCriolloG00000000805, TcacaoCriolloG00000000821, TcacaoCriolloG00000000822, TcacaoCriolloG00000000912, TcacaoCriolloG00000000913, TcacaoCriolloG00000000928, TcacaoCriolloG00000000943, TcacaoCriolloG00000000944, TcacaoCriolloG00000001001, TcacaoCriolloG00000001022, TcacaoCriolloG00000001023, TcacaoCriolloG00000001057, TcacaoCriolloG00000001059, TcacaoCriolloG00000001061, TcacaoCriolloG00000001063, TcacaoCriolloG00000001065, TcacaoCriolloG00000001067, TcacaoCriolloG00000001069, TcacaoCriolloG00000001070, TcacaoCriolloG00000001088, TcacaoCriolloG00000001133, TcacaoCriolloG00000001136, TcacaoCriolloG00000001137, TcacaoCriolloG00000001149, TcacaoCriolloG00000001150, TcacaoCriolloG00000001151, TcacaoCriolloG00000001154, TcacaoCriolloG00000001157, TcacaoCriolloG00000001158, TcacaoCriolloG00000001159, TcacaoCriolloG00000001162, TcacaoCriolloG00000001169, TcacaoCriolloG00000001170, TcacaoCriolloG00000001192, TcacaoCriolloG00000001193, TcacaoCriolloG00000001252, TcacaoCriolloG00000001253, TcacaoCriolloG00000001256, TcacaoCriolloG00000001257, TcacaoCriolloG00000001304, TcacaoCriolloG00000001305, TcacaoCriolloG00000001330, TcacaoCriolloG00000001336, TcacaoCriolloG00000001338, TcacaoCriolloG00000001339, TcacaoCriolloG00000001340, TcacaoCriolloG00000001345, TcacaoCriolloG00000001384, TcacaoCriolloG00000001402, TcacaoCriolloG00000001403, TcacaoCriolloG00000001464, TcacaoCriolloG00000001509, TcacaoCriolloG00000001511, TcacaoCriolloG00000001537, TcacaoCriolloG00000001550, TcacaoCriolloG00000001551, TcacaoCriolloG00000001557, TcacaoCriolloG00000001562, TcacaoCriolloG00000001566, TcacaoCriolloG00000001568, TcacaoCriolloG00000001570, TcacaoCriolloG00000001571, TcacaoCriolloG00000001573, TcacaoCriolloG00000001575, TcacaoCriolloG00000001643, TcacaoCriolloG00000001652, TcacaoCriolloG00000001653, TcacaoCriolloG00000001702, TcacaoCriolloG00000001809, TcacaoCriolloG00000001845, TcacaoCriolloG00000001846, TcacaoCriolloG00000001847, TcacaoCriolloG00000001917, TcacaoCriolloG00000001954, TcacaoCriolloG00000001956, TcacaoCriolloG00000001957, TcacaoCriolloG00000001976, TcacaoCriolloG00000001977, TcacaoCriolloG00000001979, TcacaoCriolloG00000001993, TcacaoCriolloG00000001996, TcacaoCriolloG00000001997, TcacaoCriolloG00000002010, TcacaoCriolloG00000002011, TcacaoCriolloG00000002013, TcacaoCriolloG00000002014, TcacaoCriolloG00000002020, TcacaoCriolloG00000002021, TcacaoCriolloG00000002081, TcacaoCriolloG00000002083, TcacaoCriolloG00000002084, TcacaoCriolloG00000002120, TcacaoCriolloG00000002121, TcacaoCriolloG00000002123, TcacaoCriolloG00000002125, TcacaoCriolloG00000002140, TcacaoCriolloG00000002141, TcacaoCriolloG00000002266, TcacaoCriolloG00000002272, TcacaoCriolloG00000002275, TcacaoCriolloG00000002292, TcacaoCriolloG00000002353, TcacaoCriolloG00000002390, TcacaoCriolloG00000002391, TcacaoCriolloG00000002402, TcacaoCriolloG00000002437, TcacaoCriolloG00000002472, TcacaoCriolloG00000002473, TcacaoCriolloG00000002481, TcacaoCriolloG00000002483, TcacaoCriolloG00000002640, TcacaoCriolloG00000002641, TcacaoCriolloG00000002678, TcacaoCriolloG00000002727, TcacaoCriolloG00000002755, TcacaoCriolloG00000002756, TcacaoCriolloG00000002757, TcacaoCriolloG00000002775, TcacaoCriolloG00000002776, TcacaoCriolloG00000002797, TcacaoCriolloG00000002802, TcacaoCriolloG00000002900, TcacaoCriolloG00000002901, TcacaoCriolloG00000002943, TcacaoCriolloG00000002944, TcacaoCriolloG00000003050, TcacaoCriolloG00000003051, TcacaoCriolloG00000003103, TcacaoCriolloG00000003136, TcacaoCriolloG00000003137, TcacaoCriolloG00000003145, TcacaoCriolloG00000003146, TcacaoCriolloG00000003150, TcacaoCriolloG00000003151, TcacaoCriolloG00000003170, TcacaoCriolloG00000003172, TcacaoCriolloG00000003225, TcacaoCriolloG00000003227, TcacaoCriolloG00000003597, TcacaoCriolloG00000003598, TcacaoCriolloG00000003671, TcacaoCriolloG00000003672, TcacaoCriolloG00000003687, TcacaoCriolloG00000003701, TcacaoCriolloG00000003702, TcacaoCriolloG00000003760, TcacaoCriolloG00000003768, TcacaoCriolloG00000003773, TcacaoCriolloG00000003775, TcacaoCriolloG00000003783, TcacaoCriolloG00000003784, TcacaoCriolloG00000003974, TcacaoCriolloG00000003977, TcacaoCriolloG00000003978, TcacaoCriolloG00000004048, TcacaoCriolloG00000004049, TcacaoCriolloG00000004098, TcacaoCriolloG00000004099, TcacaoCriolloG00000004210, TcacaoCriolloG00000004211, TcacaoCriolloG00000004221, TcacaoCriolloG00000004223, TcacaoCriolloG00000004224, TcacaoCriolloG00000004255, TcacaoCriolloG00000004256, TcacaoCriolloG00000004266, TcacaoCriolloG00000004267, TcacaoCriolloG00000004268, TcacaoCriolloG00000004327, TcacaoCriolloG00000004445, TcacaoCriolloG00000004447, TcacaoCriolloG00000004452, TcacaoCriolloG00000004453, TcacaoCriolloG00000004480, TcacaoCriolloG00000004511, TcacaoCriolloG00000004512, TcacaoCriolloG00000004513, TcacaoCriolloG00000004532, TcacaoCriolloG00000004553, TcacaoCriolloG00000004554, TcacaoCriolloG00000004574, TcacaoCriolloG00000004585, TcacaoCriolloG00000004586, TcacaoCriolloG00000004596, TcacaoCriolloG00000004597, TcacaoCriolloG00000004615, TcacaoCriolloG00000004772, TcacaoCriolloG00000004774, TcacaoCriolloG00000004833, TcacaoCriolloG00000004836, TcacaoCriolloG00000004884, TcacaoCriolloG00000004886, TcacaoCriolloG00000004926, TcacaoCriolloG00000004927, TcacaoCriolloG00000004937, TcacaoCriolloG00000004938, TcacaoCriolloG00000004967, TcacaoCriolloG00000004968, TcacaoCriolloG00000004982, TcacaoCriolloG00000004983, TcacaoCriolloG00000004984, TcacaoCriolloG00000004985, TcacaoCriolloG00000004986, TcacaoCriolloG00000004987, TcacaoCriolloG00000004991, TcacaoCriolloG00000005005, TcacaoCriolloG00000005006, TcacaoCriolloG00000005054, TcacaoCriolloG00000005055, TcacaoCriolloG00000005056, TcacaoCriolloG00000005071, TcacaoCriolloG00000005072, TcacaoCriolloG00000005073, TcacaoCriolloG00000005079, TcacaoCriolloG00000005087, TcacaoCriolloG00000005088, TcacaoCriolloG00000005091, TcacaoCriolloG00000005092, TcacaoCriolloG00000005095, TcacaoCriolloG00000005136, TcacaoCriolloG00000005139, TcacaoCriolloG00000005140, TcacaoCriolloG00000005142, TcacaoCriolloG00000005273, TcacaoCriolloG00000005274, TcacaoCriolloG00000005275, TcacaoCriolloG00000005276, TcacaoCriolloG00000005277, TcacaoCriolloG00000005278, TcacaoCriolloG00000005338, TcacaoCriolloG00000005339, TcacaoCriolloG00000005415, TcacaoCriolloG00000005416, TcacaoCriolloG00000005446, TcacaoCriolloG00000005447, TcacaoCriolloG00000005458, TcacaoCriolloG00000005460, TcacaoCriolloG00000005461, TcacaoCriolloG00000005463, TcacaoCriolloG00000005464, TcacaoCriolloG00000005499, TcacaoCriolloG00000005537, TcacaoCriolloG00000005538, TcacaoCriolloG00000005544, TcacaoCriolloG00000005622, TcacaoCriolloG00000005624, TcacaoCriolloG00000005628, TcacaoCriolloG00000005629, TcacaoCriolloG00000005635, TcacaoCriolloG00000005636, TcacaoCriolloG00000005673, TcacaoCriolloG00000005674, TcacaoCriolloG00000005689, TcacaoCriolloG00000005690, TcacaoCriolloG00000005691, TcacaoCriolloG00000005700, TcacaoCriolloG00000005702, TcacaoCriolloG00000005704, TcacaoCriolloG00000005711, TcacaoCriolloG00000005712, TcacaoCriolloG00000005718, TcacaoCriolloG00000005719, TcacaoCriolloG00000005745, TcacaoCriolloG00000005746, TcacaoCriolloG00000005762, TcacaoCriolloG00000005763, TcacaoCriolloG00000005764, TcacaoCriolloG00000005765, TcacaoCriolloG00000005807, TcacaoCriolloG00000005819, TcacaoCriolloG00000005825, TcacaoCriolloG00000005826, TcacaoCriolloG00000005836, TcacaoCriolloG00000005837, TcacaoCriolloG00000005850, TcacaoCriolloG00000005868, TcacaoCriolloG00000005869, TcacaoCriolloG00000005870, TcacaoCriolloG00000005873, TcacaoCriolloG00000005875, TcacaoCriolloG00000005903, TcacaoCriolloG00000005929, TcacaoCriolloG00000005930, TcacaoCriolloG00000005934, TcacaoCriolloG00000005936, TcacaoCriolloG00000005937, TcacaoCriolloG00000005945, TcacaoCriolloG00000005946, TcacaoCriolloG00000005972, TcacaoCriolloG00000005973, TcacaoCriolloG00000006027, TcacaoCriolloG00000006028, TcacaoCriolloG00000006037, TcacaoCriolloG00000006038, TcacaoCriolloG00000006039, TcacaoCriolloG00000006065, TcacaoCriolloG00000006066, TcacaoCriolloG00000006067, TcacaoCriolloG00000006068, TcacaoCriolloG00000006079, TcacaoCriolloG00000006080, TcacaoCriolloG00000006094, TcacaoCriolloG00000006097, TcacaoCriolloG00000006109, TcacaoCriolloG00000006110, TcacaoCriolloG00000006111, TcacaoCriolloG00000006112, TcacaoCriolloG00000006161, TcacaoCriolloG00000006171, TcacaoCriolloG00000006172, TcacaoCriolloG00000006199, TcacaoCriolloG00000006200, TcacaoCriolloG00000006220, TcacaoCriolloG00000006221, TcacaoCriolloG00000006353, TcacaoCriolloG00000006354, TcacaoCriolloG00000006364, TcacaoCriolloG00000006365, TcacaoCriolloG00000006451, TcacaoCriolloG00000006452, TcacaoCriolloG00000006453, TcacaoCriolloG00000006504, TcacaoCriolloG00000006522, TcacaoCriolloG00000006525, TcacaoCriolloG00000006526, TcacaoCriolloG00000006537, TcacaoCriolloG00000006573, TcacaoCriolloG00000006574, TcacaoCriolloG00000006578, TcacaoCriolloG00000006611, TcacaoCriolloG00000006612, TcacaoCriolloG00000006614, TcacaoCriolloG00000006615, TcacaoCriolloG00000006617, TcacaoCriolloG00000006619, TcacaoCriolloG00000006620, TcacaoCriolloG00000006621, TcacaoCriolloG00000006622, TcacaoCriolloG00000006629, TcacaoCriolloG00000006639, TcacaoCriolloG00000006640, TcacaoCriolloG00000006641, TcacaoCriolloG00000006659, TcacaoCriolloG00000006660, TcacaoCriolloG00000006661, TcacaoCriolloG00000006664, TcacaoCriolloG00000006680, TcacaoCriolloG00000006681, TcacaoCriolloG00000006682, TcacaoCriolloG00000006683, TcacaoCriolloG00000006691, TcacaoCriolloG00000006692, TcacaoCriolloG00000006748, TcacaoCriolloG00000006750, TcacaoCriolloG00000006752, TcacaoCriolloG00000006753, TcacaoCriolloG00000006762, TcacaoCriolloG00000006763, TcacaoCriolloG00000006775, TcacaoCriolloG00000006776, TcacaoCriolloG00000006777, TcacaoCriolloG00000006796, TcacaoCriolloG00000006802, TcacaoCriolloG00000006811, TcacaoCriolloG00000006815, TcacaoCriolloG00000006823, TcacaoCriolloG00000006824, TcacaoCriolloG00000006889, TcacaoCriolloG00000006890, TcacaoCriolloG00000006891, TcacaoCriolloG00000006954, TcacaoCriolloG00000006984, TcacaoCriolloG00000006985, TcacaoCriolloG00000006992, TcacaoCriolloG00000007002, TcacaoCriolloG00000007068, TcacaoCriolloG00000007070, TcacaoCriolloG00000007072, TcacaoCriolloG00000007073, TcacaoCriolloG00000007084, TcacaoCriolloG00000007092, TcacaoCriolloG00000007108, TcacaoCriolloG00000007109, TcacaoCriolloG00000007136, TcacaoCriolloG00000007137, TcacaoCriolloG00000007139, TcacaoCriolloG00000007140, TcacaoCriolloG00000007141, TcacaoCriolloG00000007142, TcacaoCriolloG00000007152, TcacaoCriolloG00000007154, TcacaoCriolloG00000007155, TcacaoCriolloG00000007156, TcacaoCriolloG00000007157, TcacaoCriolloG00000007158, TcacaoCriolloG00000007159, TcacaoCriolloG00000007199, TcacaoCriolloG00000007200, TcacaoCriolloG00000007202, TcacaoCriolloG00000007204, TcacaoCriolloG00000007208, TcacaoCriolloG00000007209, TcacaoCriolloG00000007259, TcacaoCriolloG00000007260, TcacaoCriolloG00000007292, TcacaoCriolloG00000007315, TcacaoCriolloG00000007316, TcacaoCriolloG00000007354, TcacaoCriolloG00000007355, TcacaoCriolloG00000007369, TcacaoCriolloG00000007370, TcacaoCriolloG00000007376, TcacaoCriolloG00000007378, TcacaoCriolloG00000007379, TcacaoCriolloG00000007484, TcacaoCriolloG00000007529, TcacaoCriolloG00000007530, TcacaoCriolloG00000007570, TcacaoCriolloG00000007571, TcacaoCriolloG00000007622, TcacaoCriolloG00000007624, TcacaoCriolloG00000007639, TcacaoCriolloG00000007729, TcacaoCriolloG00000007730, TcacaoCriolloG00000007731, TcacaoCriolloG00000008144, TcacaoCriolloG00000008146, TcacaoCriolloG00000008225, TcacaoCriolloG00000008350, TcacaoCriolloG00000008351, TcacaoCriolloG00000008415, TcacaoCriolloG00000008426, TcacaoCriolloG00000008461, TcacaoCriolloG00000008463, TcacaoCriolloG00000008526, TcacaoCriolloG00000008599, TcacaoCriolloG00000008602, TcacaoCriolloG00000008673, TcacaoCriolloG00000008674, TcacaoCriolloG00000008760, TcacaoCriolloG00000008792, TcacaoCriolloG00000008873, TcacaoCriolloG00000008885, TcacaoCriolloG00000008915, TcacaoCriolloG00000008916, TcacaoCriolloG00000008956, TcacaoCriolloG00000008957, TcacaoCriolloG00000008958, TcacaoCriolloG00000008976, TcacaoCriolloG00000008978, TcacaoCriolloG00000009021, TcacaoCriolloG00000009048, TcacaoCriolloG00000009049, TcacaoCriolloG00000009050, TcacaoCriolloG00000009074, TcacaoCriolloG00000009127, TcacaoCriolloG00000009128, TcacaoCriolloG00000009129, TcacaoCriolloG00000009138, TcacaoCriolloG00000009140, TcacaoCriolloG00000009145, TcacaoCriolloG00000009206, TcacaoCriolloG00000009207, TcacaoCriolloG00000009345, TcacaoCriolloG00000009347, TcacaoCriolloG00000009391, TcacaoCriolloG00000009392, TcacaoCriolloG00000009394, TcacaoCriolloG00000009395, TcacaoCriolloG00000009402, TcacaoCriolloG00000009403, TcacaoCriolloG00000009405, TcacaoCriolloG00000009406, TcacaoCriolloG00000009416, TcacaoCriolloG00000009417, TcacaoCriolloG00000009421, TcacaoCriolloG00000009452, TcacaoCriolloG00000009453, TcacaoCriolloG00000009476, TcacaoCriolloG00000009478, TcacaoCriolloG00000009490, TcacaoCriolloG00000009491, TcacaoCriolloG00000009500, TcacaoCriolloG00000009501, TcacaoCriolloG00000009541, TcacaoCriolloG00000009542, TcacaoCriolloG00000009545, TcacaoCriolloG00000009546, TcacaoCriolloG00000009547, TcacaoCriolloG00000009548, TcacaoCriolloG00000009578, TcacaoCriolloG00000009579, TcacaoCriolloG00000009591, TcacaoCriolloG00000009593, TcacaoCriolloG00000009600, TcacaoCriolloG00000009601, TcacaoCriolloG00000009621, TcacaoCriolloG00000009622, TcacaoCriolloG00000009625, TcacaoCriolloG00000009626, TcacaoCriolloG00000009680, TcacaoCriolloG00000009681, TcacaoCriolloG00000009682, TcacaoCriolloG00000009693, TcacaoCriolloG00000009700, TcacaoCriolloG00000009701, TcacaoCriolloG00000009703, TcacaoCriolloG00000009705, TcacaoCriolloG00000009706, TcacaoCriolloG00000009708, TcacaoCriolloG00000009719, TcacaoCriolloG00000009720, TcacaoCriolloG00000009743, TcacaoCriolloG00000009744, TcacaoCriolloG00000009777, TcacaoCriolloG00000009778, TcacaoCriolloG00000009806, TcacaoCriolloG00000009807, TcacaoCriolloG00000009828, TcacaoCriolloG00000009831, TcacaoCriolloG00000009832, TcacaoCriolloG00000009840, TcacaoCriolloG00000009841, TcacaoCriolloG00000009929, TcacaoCriolloG00000009930, TcacaoCriolloG00000009936, TcacaoCriolloG00000009952, TcacaoCriolloG00000009953, TcacaoCriolloG00000009955, TcacaoCriolloG00000009957, TcacaoCriolloG00000009958, TcacaoCriolloG00000009962, TcacaoCriolloG00000009963, TcacaoCriolloG00000009988, TcacaoCriolloG00000009989, TcacaoCriolloG00000009996, TcacaoCriolloG00000010005, TcacaoCriolloG00000010019, TcacaoCriolloG00000010186, TcacaoCriolloG00000010187, TcacaoCriolloG00000010278, TcacaoCriolloG00000010493, TcacaoCriolloG00000010494, TcacaoCriolloG00000010495, TcacaoCriolloG00000010552, TcacaoCriolloG00000010567, TcacaoCriolloG00000010570, TcacaoCriolloG00000010571, TcacaoCriolloG00000010572, TcacaoCriolloG00000010620, TcacaoCriolloG00000010621, TcacaoCriolloG00000010677, TcacaoCriolloG00000010685, TcacaoCriolloG00000010686, TcacaoCriolloG00000010687, TcacaoCriolloG00000010713, TcacaoCriolloG00000010714, TcacaoCriolloG00000010802, TcacaoCriolloG00000010841, TcacaoCriolloG00000010842, TcacaoCriolloG00000011224, TcacaoCriolloG00000011426, TcacaoCriolloG00000011429, TcacaoCriolloG00000011430, TcacaoCriolloG00000011580, TcacaoCriolloG00000011618, TcacaoCriolloG00000011681, TcacaoCriolloG00000011722, TcacaoCriolloG00000011723, TcacaoCriolloG00000011737, TcacaoCriolloG00000011748, TcacaoCriolloG00000011749, TcacaoCriolloG00000011762, TcacaoCriolloG00000011765, TcacaoCriolloG00000011801, TcacaoCriolloG00000011802, TcacaoCriolloG00000011807, TcacaoCriolloG00000011808, TcacaoCriolloG00000011809, TcacaoCriolloG00000011810, TcacaoCriolloG00000011821, TcacaoCriolloG00000011886, TcacaoCriolloG00000011887, TcacaoCriolloG00000011907, TcacaoCriolloG00000011908, TcacaoCriolloG00000011945, TcacaoCriolloG00000011946, TcacaoCriolloG00000011975, TcacaoCriolloG00000011976, TcacaoCriolloG00000011991, TcacaoCriolloG00000011992, TcacaoCriolloG00000011993, TcacaoCriolloG00000012017, TcacaoCriolloG00000012018, TcacaoCriolloG00000012108, TcacaoCriolloG00000012150, TcacaoCriolloG00000012151, TcacaoCriolloG00000012168, TcacaoCriolloG00000012181, TcacaoCriolloG00000012183, TcacaoCriolloG00000012184, TcacaoCriolloG00000012193, TcacaoCriolloG00000012194, TcacaoCriolloG00000012195, TcacaoCriolloG00000012196, TcacaoCriolloG00000012258, TcacaoCriolloG00000012259, TcacaoCriolloG00000012260, TcacaoCriolloG00000012263, TcacaoCriolloG00000012287, TcacaoCriolloG00000012330, TcacaoCriolloG00000012331, TcacaoCriolloG00000012343, TcacaoCriolloG00000012344, TcacaoCriolloG00000012349, TcacaoCriolloG00000012350, TcacaoCriolloG00000012360, TcacaoCriolloG00000012361, TcacaoCriolloG00000012380, TcacaoCriolloG00000012382, TcacaoCriolloG00000012390, TcacaoCriolloG00000012424, TcacaoCriolloG00000012425, TcacaoCriolloG00000012432, TcacaoCriolloG00000012433, TcacaoCriolloG00000012434, TcacaoCriolloG00000012439, TcacaoCriolloG00000012441, TcacaoCriolloG00000012466, TcacaoCriolloG00000012468, TcacaoCriolloG00000012477, TcacaoCriolloG00000012479, TcacaoCriolloG00000012484, TcacaoCriolloG00000012486, TcacaoCriolloG00000012493, TcacaoCriolloG00000012494, TcacaoCriolloG00000012544, TcacaoCriolloG00000012580, TcacaoCriolloG00000012581, TcacaoCriolloG00000012626, TcacaoCriolloG00000012627, TcacaoCriolloG00000012700, TcacaoCriolloG00000012702, TcacaoCriolloG00000012727, TcacaoCriolloG00000012728, TcacaoCriolloG00000012747, TcacaoCriolloG00000012748, TcacaoCriolloG00000012766, TcacaoCriolloG00000012770, TcacaoCriolloG00000012820, TcacaoCriolloG00000012852, TcacaoCriolloG00000012853, TcacaoCriolloG00000012892, TcacaoCriolloG00000012918, TcacaoCriolloG00000012922, TcacaoCriolloG00000012923, TcacaoCriolloG00000012983, TcacaoCriolloG00000012984, TcacaoCriolloG00000013089, TcacaoCriolloG00000013090, TcacaoCriolloG00000013091, TcacaoCriolloG00000013092, TcacaoCriolloG00000013132, TcacaoCriolloG00000013157, TcacaoCriolloG00000013174, TcacaoCriolloG00000013175, TcacaoCriolloG00000013236, TcacaoCriolloG00000013237, TcacaoCriolloG00000013239, TcacaoCriolloG00000013260, TcacaoCriolloG00000013372, TcacaoCriolloG00000013378, TcacaoCriolloG00000013388, TcacaoCriolloG00000013389, TcacaoCriolloG00000013390, TcacaoCriolloG00000013391, TcacaoCriolloG00000013395, TcacaoCriolloG00000013397, TcacaoCriolloG00000013458, TcacaoCriolloG00000013459, TcacaoCriolloG00000013468, TcacaoCriolloG00000013469, TcacaoCriolloG00000013476, TcacaoCriolloG00000013477, TcacaoCriolloG00000013479, TcacaoCriolloG00000013495, TcacaoCriolloG00000013500, TcacaoCriolloG00000013501, TcacaoCriolloG00000013519, TcacaoCriolloG00000013520, TcacaoCriolloG00000013521, TcacaoCriolloG00000013574, TcacaoCriolloG00000013592, TcacaoCriolloG00000013593, TcacaoCriolloG00000013643, TcacaoCriolloG00000013644, TcacaoCriolloG00000013733, TcacaoCriolloG00000013754, TcacaoCriolloG00000013756, TcacaoCriolloG00000013763, TcacaoCriolloG00000013768, TcacaoCriolloG00000013769, TcacaoCriolloG00000013807, TcacaoCriolloG00000013808, TcacaoCriolloG00000013845, TcacaoCriolloG00000013846, TcacaoCriolloG00000013847, TcacaoCriolloG00000013849, TcacaoCriolloG00000013850, TcacaoCriolloG00000013851, TcacaoCriolloG00000013852, TcacaoCriolloG00000013853, TcacaoCriolloG00000013969, TcacaoCriolloG00000013971, TcacaoCriolloG00000013972, TcacaoCriolloG00000013973, TcacaoCriolloG00000013976, TcacaoCriolloG00000013977, TcacaoCriolloG00000013988, TcacaoCriolloG00000013989, TcacaoCriolloG00000013994, TcacaoCriolloG00000013995, TcacaoCriolloG00000014025, TcacaoCriolloG00000014026, TcacaoCriolloG00000014067, TcacaoCriolloG00000014068, TcacaoCriolloG00000014142, TcacaoCriolloG00000014143, TcacaoCriolloG00000014148, TcacaoCriolloG00000014149, TcacaoCriolloG00000014150, TcacaoCriolloG00000014151, TcacaoCriolloG00000014152, TcacaoCriolloG00000014190, TcacaoCriolloG00000014191, TcacaoCriolloG00000014192, TcacaoCriolloG00000014193, TcacaoCriolloG00000014240, TcacaoCriolloG00000014241, TcacaoCriolloG00000014251, TcacaoCriolloG00000014300, TcacaoCriolloG00000014301, TcacaoCriolloG00000014305, TcacaoCriolloG00000014306, TcacaoCriolloG00000014323, TcacaoCriolloG00000014325, TcacaoCriolloG00000014422, TcacaoCriolloG00000014439, TcacaoCriolloG00000014498, TcacaoCriolloG00000014500, TcacaoCriolloG00000014541, TcacaoCriolloG00000014542, TcacaoCriolloG00000014543, TcacaoCriolloG00000014544, TcacaoCriolloG00000014606, TcacaoCriolloG00000014607, TcacaoCriolloG00000014608, TcacaoCriolloG00000014661, TcacaoCriolloG00000014673, TcacaoCriolloG00000014711, TcacaoCriolloG00000014712, TcacaoCriolloG00000015145, TcacaoCriolloG00000015277, TcacaoCriolloG00000015278, TcacaoCriolloG00000015286, TcacaoCriolloG00000015287, TcacaoCriolloG00000015291, TcacaoCriolloG00000015297, TcacaoCriolloG00000015298, TcacaoCriolloG00000015477, TcacaoCriolloG00000015503, TcacaoCriolloG00000015504, TcacaoCriolloG00000015516, TcacaoCriolloG00000015578, TcacaoCriolloG00000015580, TcacaoCriolloG00000015581, TcacaoCriolloG00000015593, TcacaoCriolloG00000015594, TcacaoCriolloG00000015610, TcacaoCriolloG00000015612, TcacaoCriolloG00000015626, TcacaoCriolloG00000015661, TcacaoCriolloG00000015664, TcacaoCriolloG00000015669, TcacaoCriolloG00000015670, TcacaoCriolloG00000015788, TcacaoCriolloG00000015789, TcacaoCriolloG00000015791, TcacaoCriolloG00000015793, TcacaoCriolloG00000015794, TcacaoCriolloG00000015802, TcacaoCriolloG00000015803, TcacaoCriolloG00000015804, TcacaoCriolloG00000015807, TcacaoCriolloG00000015811, TcacaoCriolloG00000015812, TcacaoCriolloG00000015815, TcacaoCriolloG00000015816, TcacaoCriolloG00000015847, TcacaoCriolloG00000015852, TcacaoCriolloG00000015861, TcacaoCriolloG00000015862, TcacaoCriolloG00000015863, TcacaoCriolloG00000015877, TcacaoCriolloG00000015878, TcacaoCriolloG00000015960, TcacaoCriolloG00000015962, TcacaoCriolloG00000016002, TcacaoCriolloG00000016003, TcacaoCriolloG00000016043, TcacaoCriolloG00000016099, TcacaoCriolloG00000016101, TcacaoCriolloG00000016103, TcacaoCriolloG00000016149, TcacaoCriolloG00000016168, TcacaoCriolloG00000016170, TcacaoCriolloG00000016174, TcacaoCriolloG00000016175, TcacaoCriolloG00000016177, TcacaoCriolloG00000016180, TcacaoCriolloG00000016181, TcacaoCriolloG00000016190, TcacaoCriolloG00000016192, TcacaoCriolloG00000016194, TcacaoCriolloG00000016196, TcacaoCriolloG00000016210, TcacaoCriolloG00000016212, TcacaoCriolloG00000016242, TcacaoCriolloG00000016244, TcacaoCriolloG00000016245, TcacaoCriolloG00000016283, TcacaoCriolloG00000016284, TcacaoCriolloG00000016285, TcacaoCriolloG00000016307, TcacaoCriolloG00000016313, TcacaoCriolloG00000016314, TcacaoCriolloG00000016336, TcacaoCriolloG00000016337, TcacaoCriolloG00000016445, TcacaoCriolloG00000016446, TcacaoCriolloG00000016447, TcacaoCriolloG00000016474, TcacaoCriolloG00000016475, TcacaoCriolloG00000016488, TcacaoCriolloG00000016489, TcacaoCriolloG00000016490, TcacaoCriolloG00000016492, TcacaoCriolloG00000016493, TcacaoCriolloG00000016508, TcacaoCriolloG00000016509, TcacaoCriolloG00000016514, TcacaoCriolloG00000016515, TcacaoCriolloG00000016530, TcacaoCriolloG00000016532, TcacaoCriolloG00000016535, TcacaoCriolloG00000016536, TcacaoCriolloG00000016551, TcacaoCriolloG00000016552, TcacaoCriolloG00000016568, TcacaoCriolloG00000016569, TcacaoCriolloG00000016595, TcacaoCriolloG00000016604, TcacaoCriolloG00000016605, TcacaoCriolloG00000016608, TcacaoCriolloG00000016609, TcacaoCriolloG00000016655, TcacaoCriolloG00000016665, TcacaoCriolloG00000016679, TcacaoCriolloG00000016680, TcacaoCriolloG00000016688, TcacaoCriolloG00000016689, TcacaoCriolloG00000016714, TcacaoCriolloG00000016715, TcacaoCriolloG00000016716, TcacaoCriolloG00000016751, TcacaoCriolloG00000016752, TcacaoCriolloG00000016777, TcacaoCriolloG00000016779, TcacaoCriolloG00000016780, TcacaoCriolloG00000016784, TcacaoCriolloG00000016785, TcacaoCriolloG00000016810, TcacaoCriolloG00000016811, TcacaoCriolloG00000016815, TcacaoCriolloG00000016816, TcacaoCriolloG00000016818, TcacaoCriolloG00000016820, TcacaoCriolloG00000016821, TcacaoCriolloG00000016822, TcacaoCriolloG00000016823, TcacaoCriolloG00000016829, TcacaoCriolloG00000016830, TcacaoCriolloG00000016832, TcacaoCriolloG00000016833, TcacaoCriolloG00000016855, TcacaoCriolloG00000016856, TcacaoCriolloG00000016857, TcacaoCriolloG00000016858, TcacaoCriolloG00000016884, TcacaoCriolloG00000016885, TcacaoCriolloG00000016887, TcacaoCriolloG00000016888, TcacaoCriolloG00000016889, TcacaoCriolloG00000016890, TcacaoCriolloG00000016891, TcacaoCriolloG00000016892, TcacaoCriolloG00000016893, TcacaoCriolloG00000016894, TcacaoCriolloG00000016906, TcacaoCriolloG00000016909, TcacaoCriolloG00000016933, TcacaoCriolloG00000016935, TcacaoCriolloG00000016947, TcacaoCriolloG00000016948, TcacaoCriolloG00000016966, TcacaoCriolloG00000016967, TcacaoCriolloG00000016968, TcacaoCriolloG00000016970, TcacaoCriolloG00000016971, TcacaoCriolloG00000016972, TcacaoCriolloG00000016973, TcacaoCriolloG00000016975, TcacaoCriolloG00000016980, TcacaoCriolloG00000016981, TcacaoCriolloG00000017017, TcacaoCriolloG00000017019, TcacaoCriolloG00000017023, TcacaoCriolloG00000017054, TcacaoCriolloG00000017055, TcacaoCriolloG00000017061, TcacaoCriolloG00000017073, TcacaoCriolloG00000017074, TcacaoCriolloG00000017075, TcacaoCriolloG00000017080, TcacaoCriolloG00000017092, TcacaoCriolloG00000017094, TcacaoCriolloG00000017095, TcacaoCriolloG00000017096, TcacaoCriolloG00000017098, TcacaoCriolloG00000017101, TcacaoCriolloG00000017103, TcacaoCriolloG00000017151, TcacaoCriolloG00000017164, TcacaoCriolloG00000017165, TcacaoCriolloG00000017166, TcacaoCriolloG00000017184, TcacaoCriolloG00000017188, TcacaoCriolloG00000017189, TcacaoCriolloG00000017194, TcacaoCriolloG00000017199, TcacaoCriolloG00000017200, TcacaoCriolloG00000017201, TcacaoCriolloG00000017207, TcacaoCriolloG00000017208, TcacaoCriolloG00000017218, TcacaoCriolloG00000017233, TcacaoCriolloG00000017249, TcacaoCriolloG00000017250, TcacaoCriolloG00000017252, TcacaoCriolloG00000017279, TcacaoCriolloG00000017280, TcacaoCriolloG00000017301, TcacaoCriolloG00000017302, TcacaoCriolloG00000017303, TcacaoCriolloG00000017310, TcacaoCriolloG00000017320, TcacaoCriolloG00000017341, TcacaoCriolloG00000017342, TcacaoCriolloG00000017387, TcacaoCriolloG00000017399, TcacaoCriolloG00000017401, TcacaoCriolloG00000017406, TcacaoCriolloG00000017407, TcacaoCriolloG00000017420, TcacaoCriolloG00000017425, TcacaoCriolloG00000017426, TcacaoCriolloG00000017450, TcacaoCriolloG00000017469, TcacaoCriolloG00000017470, TcacaoCriolloG00000017473, TcacaoCriolloG00000017474, TcacaoCriolloG00000017475, TcacaoCriolloG00000017489, TcacaoCriolloG00000017491, TcacaoCriolloG00000017493, TcacaoCriolloG00000017509, TcacaoCriolloG00000017529, TcacaoCriolloG00000017530, TcacaoCriolloG00000017532, TcacaoCriolloG00000017533, TcacaoCriolloG00000017534, TcacaoCriolloG00000017536, TcacaoCriolloG00000017545, TcacaoCriolloG00000017586, TcacaoCriolloG00000017614, TcacaoCriolloG00000017649, TcacaoCriolloG00000017650, TcacaoCriolloG00000017654, TcacaoCriolloG00000017655, TcacaoCriolloG00000017659, TcacaoCriolloG00000017662, TcacaoCriolloG00000017663, TcacaoCriolloG00000017696, TcacaoCriolloG00000017718, TcacaoCriolloG00000017746, TcacaoCriolloG00000017747, TcacaoCriolloG00000017749, TcacaoCriolloG00000017750, TcacaoCriolloG00000017781, TcacaoCriolloG00000017782, TcacaoCriolloG00000017808, TcacaoCriolloG00000017846, TcacaoCriolloG00000017847, TcacaoCriolloG00000017852, TcacaoCriolloG00000017886, TcacaoCriolloG00000017915, TcacaoCriolloG00000017916, TcacaoCriolloG00000017943, TcacaoCriolloG00000017945, TcacaoCriolloG00000017954, TcacaoCriolloG00000017955, TcacaoCriolloG00000017967, TcacaoCriolloG00000017968, TcacaoCriolloG00000017993, TcacaoCriolloG00000017994, TcacaoCriolloG00000018019, TcacaoCriolloG00000018022, TcacaoCriolloG00000018023, TcacaoCriolloG00000018028, TcacaoCriolloG00000018029, TcacaoCriolloG00000018057, TcacaoCriolloG00000018058, TcacaoCriolloG00000018100, TcacaoCriolloG00000018102, TcacaoCriolloG00000018109, TcacaoCriolloG00000018110, TcacaoCriolloG00000018132, TcacaoCriolloG00000018142, TcacaoCriolloG00000018167, TcacaoCriolloG00000018168, TcacaoCriolloG00000018170, TcacaoCriolloG00000018171, TcacaoCriolloG00000018182, TcacaoCriolloG00000018183, TcacaoCriolloG00000018227, TcacaoCriolloG00000018229, TcacaoCriolloG00000018231, TcacaoCriolloG00000018232, TcacaoCriolloG00000018250, TcacaoCriolloG00000018251, TcacaoCriolloG00000018253, TcacaoCriolloG00000018254, TcacaoCriolloG00000018255, TcacaoCriolloG00000018260, TcacaoCriolloG00000018279, TcacaoCriolloG00000018357, TcacaoCriolloG00000018413, TcacaoCriolloG00000018427, TcacaoCriolloG00000018428, TcacaoCriolloG00000018430, TcacaoCriolloG00000018535, TcacaoCriolloG00000018631, TcacaoCriolloG00000018652, TcacaoCriolloG00000018689, TcacaoCriolloG00000018700, TcacaoCriolloG00000018701, TcacaoCriolloG00000018702, TcacaoCriolloG00000018773, TcacaoCriolloG00000018774, TcacaoCriolloG00000018786, TcacaoCriolloG00000018787, TcacaoCriolloG00000018788, TcacaoCriolloG00000018846, TcacaoCriolloG00000018889, TcacaoCriolloG00000018890, TcacaoCriolloG00000018905, TcacaoCriolloG00000019043, TcacaoCriolloG00000019387, TcacaoCriolloG00000019388, TcacaoCriolloG00000019637, TcacaoCriolloG00000019643, TcacaoCriolloG00000019793, TcacaoCriolloG00000019794, TcacaoCriolloG00000019862, TcacaoCriolloG00000019863, TcacaoCriolloG00000019921, TcacaoCriolloG00000019923, TcacaoCriolloG00000019925, TcacaoCriolloG00000019937, TcacaoCriolloG00000020041, TcacaoCriolloG00000020042, TcacaoCriolloG00000020043, TcacaoCriolloG00000020044, TcacaoCriolloG00000020045, TcacaoCriolloG00000020046, TcacaoCriolloG00000020047, TcacaoCriolloG00000020049, TcacaoCriolloG00000020050, TcacaoCriolloG00000020114, TcacaoCriolloG00000020205, TcacaoCriolloG00000020206, TcacaoCriolloG00000020207, TcacaoCriolloG00000020216, TcacaoCriolloG00000020217, TcacaoCriolloG00000020283, TcacaoCriolloG00000020284, TcacaoCriolloG00000020317, TcacaoCriolloG00000020318, TcacaoCriolloG00000020332, TcacaoCriolloG00000020333, TcacaoCriolloG00000020334, TcacaoCriolloG00000020365, TcacaoCriolloG00000020367, TcacaoCriolloG00000020414, TcacaoCriolloG00000020415, TcacaoCriolloG00000020416, TcacaoCriolloG00000020417, TcacaoCriolloG00000020451, TcacaoCriolloG00000020452, TcacaoCriolloG00000020453, TcacaoCriolloG00000020454, TcacaoCriolloG00000020498, TcacaoCriolloG00000020500, TcacaoCriolloG00000020514, TcacaoCriolloG00000020515, TcacaoCriolloG00000020536, TcacaoCriolloG00000020537, TcacaoCriolloG00000020554, TcacaoCriolloG00000020572, TcacaoCriolloG00000020573, TcacaoCriolloG00000020597, TcacaoCriolloG00000020610, TcacaoCriolloG00000020621, TcacaoCriolloG00000020626, TcacaoCriolloG00000020638, TcacaoCriolloG00000020639, TcacaoCriolloG00000020646, TcacaoCriolloG00000020648, TcacaoCriolloG00000020649, TcacaoCriolloG00000020654, TcacaoCriolloG00000020655, TcacaoCriolloG00000020692, TcacaoCriolloG00000020695, TcacaoCriolloG00000020696, TcacaoCriolloG00000020722, TcacaoCriolloG00000020732, TcacaoCriolloG00000020735, TcacaoCriolloG00000020752, TcacaoCriolloG00000020754, TcacaoCriolloG00000020765, TcacaoCriolloG00000020768, TcacaoCriolloG00000020773, TcacaoCriolloG00000020775, TcacaoCriolloG00000020776, TcacaoCriolloG00000020777, TcacaoCriolloG00000020784, TcacaoCriolloG00000020785, TcacaoCriolloG00000020787, TcacaoCriolloG00000020833, TcacaoCriolloG00000020835, TcacaoCriolloG00000020875, TcacaoCriolloG00000020876, TcacaoCriolloG00000020878, TcacaoCriolloG00000020879, TcacaoCriolloG00000020880, TcacaoCriolloG00000020887, TcacaoCriolloG00000020888, TcacaoCriolloG00000020890, TcacaoCriolloG00000020891, TcacaoCriolloG00000020915, TcacaoCriolloG00000020916, TcacaoCriolloG00000020965, TcacaoCriolloG00000020966, TcacaoCriolloG00000020969, TcacaoCriolloG00000020971, TcacaoCriolloG00000020972, TcacaoCriolloG00000020973, TcacaoCriolloG00000020974, TcacaoCriolloG00000020975, TcacaoCriolloG00
GO:0016491	MF	e	4.90e-67	2365	2.33509	2	432/3476	1613/30623	oxidoreductase activity	8.34e-70	432	TcacaoCriolloG00000000440, TcacaoCriolloG00000000444, TcacaoCriolloG00000000446, TcacaoCriolloG00000000805, TcacaoCriolloG00000001001, TcacaoCriolloG00000001169, TcacaoCriolloG00000001170, TcacaoCriolloG00000001304, TcacaoCriolloG00000001305, TcacaoCriolloG00000001330, TcacaoCriolloG00000001345, TcacaoCriolloG00000001384, TcacaoCriolloG00000001570, TcacaoCriolloG00000001571, TcacaoCriolloG00000001573, TcacaoCriolloG00000001575, TcacaoCriolloG00000002292, TcacaoCriolloG00000002353, TcacaoCriolloG00000003145, TcacaoCriolloG00000003146, TcacaoCriolloG00000003170, TcacaoCriolloG00000003172, TcacaoCriolloG00000003773, TcacaoCriolloG00000003775, TcacaoCriolloG00000004553, TcacaoCriolloG00000004554, TcacaoCriolloG00000004772, TcacaoCriolloG00000004982, TcacaoCriolloG00000004983, TcacaoCriolloG00000004984, TcacaoCriolloG00000004985, TcacaoCriolloG00000004986, TcacaoCriolloG00000004987, TcacaoCriolloG00000004991, TcacaoCriolloG00000005071, TcacaoCriolloG00000005072, TcacaoCriolloG00000005073, TcacaoCriolloG00000005087, TcacaoCriolloG00000005088, TcacaoCriolloG00000005091, TcacaoCriolloG00000005092, TcacaoCriolloG00000005095, TcacaoCriolloG00000005136, TcacaoCriolloG00000005139, TcacaoCriolloG00000005140, TcacaoCriolloG00000005142, TcacaoCriolloG00000005415, TcacaoCriolloG00000005416, TcacaoCriolloG00000005762, TcacaoCriolloG00000005763, TcacaoCriolloG00000005764, TcacaoCriolloG00000005765, TcacaoCriolloG00000005903, TcacaoCriolloG00000005972, TcacaoCriolloG00000005973, TcacaoCriolloG00000006037, TcacaoCriolloG00000006038, TcacaoCriolloG00000006039, TcacaoCriolloG00000006109, TcacaoCriolloG00000006110, TcacaoCriolloG00000006111, TcacaoCriolloG00000006112, TcacaoCriolloG00000006522, TcacaoCriolloG00000006525, TcacaoCriolloG00000006526, TcacaoCriolloG00000006573, TcacaoCriolloG00000006574, TcacaoCriolloG00000006639, TcacaoCriolloG00000006640, TcacaoCriolloG00000006641, TcacaoCriolloG00000006659, TcacaoCriolloG00000006660, TcacaoCriolloG00000006661, TcacaoCriolloG00000006664, TcacaoCriolloG00000006796, TcacaoCriolloG00000006992, TcacaoCriolloG00000007152, TcacaoCriolloG00000007154, TcacaoCriolloG00000007155, TcacaoCriolloG00000007156, TcacaoCriolloG00000007157, TcacaoCriolloG00000007158, TcacaoCriolloG00000007159, TcacaoCriolloG00000008673, TcacaoCriolloG00000008674, TcacaoCriolloG00000008976, TcacaoCriolloG00000008978, TcacaoCriolloG00000009021, TcacaoCriolloG00000009394, TcacaoCriolloG00000009395, TcacaoCriolloG00000009402, TcacaoCriolloG00000009403, TcacaoCriolloG00000009405, TcacaoCriolloG00000009406, TcacaoCriolloG00000009452, TcacaoCriolloG00000009453, TcacaoCriolloG00000009500, TcacaoCriolloG00000009501, TcacaoCriolloG00000009578, TcacaoCriolloG00000009579, TcacaoCriolloG00000009700, TcacaoCriolloG00000009701, TcacaoCriolloG00000009703, TcacaoCriolloG00000009705, TcacaoCriolloG00000009706, TcacaoCriolloG00000009708, TcacaoCriolloG00000009952, TcacaoCriolloG00000009953, TcacaoCriolloG00000009955, TcacaoCriolloG00000009957, TcacaoCriolloG00000009958, TcacaoCriolloG00000010186, TcacaoCriolloG00000010187, TcacaoCriolloG00000010493, TcacaoCriolloG00000010494, TcacaoCriolloG00000010495, TcacaoCriolloG00000010802, TcacaoCriolloG00000010841, TcacaoCriolloG00000010842, TcacaoCriolloG00000011801, TcacaoCriolloG00000011802, TcacaoCriolloG00000011807, TcacaoCriolloG00000011808, TcacaoCriolloG00000011809, TcacaoCriolloG00000011810, TcacaoCriolloG00000011991, TcacaoCriolloG00000011992, TcacaoCriolloG00000011993, TcacaoCriolloG00000012287, TcacaoCriolloG00000012380, TcacaoCriolloG00000012382, TcacaoCriolloG00000012424, TcacaoCriolloG00000012425, TcacaoCriolloG00000012432, TcacaoCriolloG00000012433, TcacaoCriolloG00000012434, TcacaoCriolloG00000012439, TcacaoCriolloG00000012466, TcacaoCriolloG00000012468, TcacaoCriolloG00000012544, TcacaoCriolloG00000013089, TcacaoCriolloG00000013090, TcacaoCriolloG00000013091, TcacaoCriolloG00000013092, TcacaoCriolloG00000013260, TcacaoCriolloG00000013388, TcacaoCriolloG00000013389, TcacaoCriolloG00000013390, TcacaoCriolloG00000013391, TcacaoCriolloG00000013395, TcacaoCriolloG00000013397, TcacaoCriolloG00000013458, TcacaoCriolloG00000013459, TcacaoCriolloG00000013477, TcacaoCriolloG00000013479, TcacaoCriolloG00000013495, TcacaoCriolloG00000013592, TcacaoCriolloG00000013593, TcacaoCriolloG00000013976, TcacaoCriolloG00000013977, TcacaoCriolloG00000013988, TcacaoCriolloG00000013989, TcacaoCriolloG00000014025, TcacaoCriolloG00000014026, TcacaoCriolloG00000014142, TcacaoCriolloG00000014143, TcacaoCriolloG00000014190, TcacaoCriolloG00000014191, TcacaoCriolloG00000014192, TcacaoCriolloG00000014193, TcacaoCriolloG00000014300, TcacaoCriolloG00000014301, TcacaoCriolloG00000014305, TcacaoCriolloG00000014306, TcacaoCriolloG00000014541, TcacaoCriolloG00000014542, TcacaoCriolloG00000014543, TcacaoCriolloG00000014544, TcacaoCriolloG00000014711, TcacaoCriolloG00000014712, TcacaoCriolloG00000015277, TcacaoCriolloG00000015278, TcacaoCriolloG00000015626, TcacaoCriolloG00000015661, TcacaoCriolloG00000015664, TcacaoCriolloG00000015669, TcacaoCriolloG00000015670, TcacaoCriolloG00000016149, TcacaoCriolloG00000016174, TcacaoCriolloG00000016175, TcacaoCriolloG00000016177, TcacaoCriolloG00000016180, TcacaoCriolloG00000016181, TcacaoCriolloG00000016242, TcacaoCriolloG00000016244, TcacaoCriolloG00000016245, TcacaoCriolloG00000016488, TcacaoCriolloG00000016489, TcacaoCriolloG00000016490, TcacaoCriolloG00000016492, TcacaoCriolloG00000016493, TcacaoCriolloG00000016530, TcacaoCriolloG00000016532, TcacaoCriolloG00000016535, TcacaoCriolloG00000016536, TcacaoCriolloG00000016906, TcacaoCriolloG00000016909, TcacaoCriolloG00000016966, TcacaoCriolloG00000016967, TcacaoCriolloG00000016968, TcacaoCriolloG00000016973, TcacaoCriolloG00000016975, TcacaoCriolloG00000017054, TcacaoCriolloG00000017055, TcacaoCriolloG00000017061, TcacaoCriolloG00000017194, TcacaoCriolloG00000017199, TcacaoCriolloG00000017200, TcacaoCriolloG00000017201, TcacaoCriolloG00000017207, TcacaoCriolloG00000017208, TcacaoCriolloG00000017301, TcacaoCriolloG00000017302, TcacaoCriolloG00000017303, TcacaoCriolloG00000017310, TcacaoCriolloG00000017320, TcacaoCriolloG00000017450, TcacaoCriolloG00000017943, TcacaoCriolloG00000017945, TcacaoCriolloG00000017993, TcacaoCriolloG00000017994, TcacaoCriolloG00000018170, TcacaoCriolloG00000018171, TcacaoCriolloG00000018250, TcacaoCriolloG00000018251, TcacaoCriolloG00000018253, TcacaoCriolloG00000018254, TcacaoCriolloG00000018255, TcacaoCriolloG00000018773, TcacaoCriolloG00000018774, TcacaoCriolloG00000018786, TcacaoCriolloG00000018787, TcacaoCriolloG00000018788, TcacaoCriolloG00000019043, TcacaoCriolloG00000020041, TcacaoCriolloG00000020042, TcacaoCriolloG00000020043, TcacaoCriolloG00000020044, TcacaoCriolloG00000020045, TcacaoCriolloG00000020046, TcacaoCriolloG00000020047, TcacaoCriolloG00000020332, TcacaoCriolloG00000020333, TcacaoCriolloG00000020334, TcacaoCriolloG00000020498, TcacaoCriolloG00000020500, TcacaoCriolloG00000020621, TcacaoCriolloG00000020638, TcacaoCriolloG00000020639, TcacaoCriolloG00000020732, TcacaoCriolloG00000020735, TcacaoCriolloG00000020972, TcacaoCriolloG00000020973, TcacaoCriolloG00000020974, TcacaoCriolloG00000020975, TcacaoCriolloG00000020976, TcacaoCriolloG00000021029, TcacaoCriolloG00000021030, TcacaoCriolloG00000021406, TcacaoCriolloG00000021409, TcacaoCriolloG00000021491, TcacaoCriolloG00000021578, TcacaoCriolloG00000021579, TcacaoCriolloG00000021580, TcacaoCriolloG00000021581, TcacaoCriolloG00000021582, TcacaoCriolloG00000021583, TcacaoCriolloG00000021584, TcacaoCriolloG00000022056, TcacaoCriolloG00000022057, TcacaoCriolloG00000022059, TcacaoCriolloG00000022060, TcacaoCriolloG00000022063, TcacaoCriolloG00000022064, TcacaoCriolloG00000022065, TcacaoCriolloG00000022066, TcacaoCriolloG00000022067, TcacaoCriolloG00000022075, TcacaoCriolloG00000022076, TcacaoCriolloG00000022077, TcacaoCriolloG00000022078, TcacaoCriolloG00000022079, TcacaoCriolloG00000022080, TcacaoCriolloG00000022081, TcacaoCriolloG00000022088, TcacaoCriolloG00000022091, TcacaoCriolloG00000022431, TcacaoCriolloG00000022432, TcacaoCriolloG00000022960, TcacaoCriolloG00000022961, TcacaoCriolloG00000022971, TcacaoCriolloG00000023278, TcacaoCriolloG00000023279, TcacaoCriolloG00000023557, TcacaoCriolloG00000023558, TcacaoCriolloG00000023906, TcacaoCriolloG00000023908, TcacaoCriolloG00000024208, TcacaoCriolloG00000024210, TcacaoCriolloG00000024211, TcacaoCriolloG00000024212, TcacaoCriolloG00000024268, TcacaoCriolloG00000024269, TcacaoCriolloG00000024270, TcacaoCriolloG00000024271, TcacaoCriolloG00000024272, TcacaoCriolloG00000024273, TcacaoCriolloG00000024677, TcacaoCriolloG00000024678, TcacaoCriolloG00000025049, TcacaoCriolloG00000025050, TcacaoCriolloG00000025052, TcacaoCriolloG00000026463, TcacaoCriolloG00000026466, TcacaoCriolloG00000026512, TcacaoCriolloG00000026513, TcacaoCriolloG00000026623, TcacaoCriolloG00000026625, TcacaoCriolloG00000026626, TcacaoCriolloG00000027114, TcacaoCriolloG00000027520, TcacaoCriolloG00000027521, TcacaoCriolloG00000027522, TcacaoCriolloG00000027523, TcacaoCriolloG00000027525, TcacaoCriolloG00000027529, TcacaoCriolloG00000027530, TcacaoCriolloG00000027531, TcacaoCriolloG00000027532, TcacaoCriolloG00000027533, TcacaoCriolloG00000027535, TcacaoCriolloG00000027539, TcacaoCriolloG00000027595, TcacaoCriolloG00000027597, TcacaoCriolloG00000027665, TcacaoCriolloG00000027765, TcacaoCriolloG00000027766, TcacaoCriolloG00000027767, TcacaoCriolloG00000027768, TcacaoCriolloG00000027772, TcacaoCriolloG00000027773, TcacaoCriolloG00000027777, TcacaoCriolloG00000027779, TcacaoCriolloG00000028358, TcacaoCriolloG00000028359, TcacaoCriolloG00000028360, TcacaoCriolloG00000028369, TcacaoCriolloG00000028370, TcacaoCriolloG00000028383, TcacaoCriolloG00000028384, TcacaoCriolloG00000028385, TcacaoCriolloG00000028386, TcacaoCriolloG00000028430, TcacaoCriolloG00000028432, TcacaoCriolloG00000028450, TcacaoCriolloG00000028451, TcacaoCriolloG00000028885, TcacaoCriolloG00000029045, TcacaoCriolloG00000029046, TcacaoCriolloG00000029456, TcacaoCriolloG00000029458, TcacaoCriolloG00000029564, TcacaoCriolloG00000029566, TcacaoCriolloG00000029674, TcacaoCriolloG00000029675, TcacaoCriolloG00000030103, TcacaoCriolloG00000030259, TcacaoCriolloG00000030260, TcacaoCriolloG00000030788, TcacaoCriolloG00000030789, TcacaoCriolloG00000030838, TcacaoCriolloG00000030959, TcacaoCriolloG00000031202, TcacaoCriolloG00000031203, TcacaoCriolloG00000031204, TcacaoCriolloG00000031280, TcacaoCriolloG00000031281, TcacaoCriolloG00000031311, TcacaoCriolloG00000031313, TcacaoCriolloG00000032410, TcacaoCriolloG00000032413, TcacaoCriolloG00000032513, TcacaoCriolloG00000032514, TcacaoCriolloG00000033108, TcacaoCriolloG00000033109, TcacaoCriolloG00000033111, TcacaoCriolloG00000033112, TcacaoCriolloG00000033131, TcacaoCriolloG00000033134, TcacaoCriolloG00000033135, TcacaoCriolloG00000033367, TcacaoCriolloG00000033368, TcacaoCriolloG00000033484, TcacaoCriolloG00000033485, TcacaoCriolloG00000033486, TcacaoCriolloG00000033669, TcacaoCriolloG00000033673, TcacaoCriolloG00000033675, TcacaoCriolloG00000033676, TcacaoCriolloG00000033677, TcacaoCriolloG00000033678, TcacaoCriolloG00000033877, TcacaoCriolloG00000033924, TcacaoCriolloG00000033926, TcacaoCriolloG00000033929, TcacaoCriolloG00000033930, TcacaoCriolloG00000034637, TcacaoCriolloG00000034638, TcacaoCriolloG00000035229, TcacaoCriolloG00000035230, TcacaoCriolloG00000035791, TcacaoCriolloG00000035793, TcacaoCriolloG00000036163, TcacaoCriolloG00000036164, TcacaoCriolloG00000036165, TcacaoCriolloG00000036166, TcacaoCriolloG00000036493, TcacaoCriolloG00000036494, TcacaoCriolloG00000036495, TcacaoCriolloG00000036501, TcacaoCriolloG00000036503, TcacaoCriolloG00000036572
GO:0043226	CC	p	7.46e-51	1857	1.39348	2	41/3476	1889/30623	organelle	2.39e-53	41	TcacaoCriolloG00000001652, TcacaoCriolloG00000001653, TcacaoCriolloG00000001809, TcacaoCriolloG00000001966, TcacaoCriolloG00000004453, TcacaoCriolloG00000005151, TcacaoCriolloG00000006958, TcacaoCriolloG00000006959, TcacaoCriolloG00000008526, TcacaoCriolloG00000008528, TcacaoCriolloG00000009588, TcacaoCriolloG00000009589, TcacaoCriolloG00000011681, TcacaoCriolloG00000012497, TcacaoCriolloG00000012498, TcacaoCriolloG00000012727, TcacaoCriolloG00000012820, TcacaoCriolloG00000016207, TcacaoCriolloG00000017007, TcacaoCriolloG00000017509, TcacaoCriolloG00000018357, TcacaoCriolloG00000018846, TcacaoCriolloG00000019637, TcacaoCriolloG00000021379, TcacaoCriolloG00000021864, TcacaoCriolloG00000021865, TcacaoCriolloG00000024187, TcacaoCriolloG00000025156, TcacaoCriolloG00000025157, TcacaoCriolloG00000027944, TcacaoCriolloG00000027945, TcacaoCriolloG00000029203, TcacaoCriolloG00000029204, TcacaoCriolloG00000030959, TcacaoCriolloG00000031157, TcacaoCriolloG00000031158, TcacaoCriolloG00000031159, TcacaoCriolloG00000033200, TcacaoCriolloG00000033202, TcacaoCriolloG00000033402, TcacaoCriolloG00000033403
GO:0043229	CC	p	7.46e-51	1715	1.39348	3	41/3476	1887/30623	intracellular organelle	2.28e-53	41	TcacaoCriolloG00000001652, TcacaoCriolloG00000001653, TcacaoCriolloG00000001809, TcacaoCriolloG00000001966, TcacaoCriolloG00000004453, TcacaoCriolloG00000005151, TcacaoCriolloG00000006958, TcacaoCriolloG00000006959, TcacaoCriolloG00000008526, TcacaoCriolloG00000008528, TcacaoCriolloG00000009588, TcacaoCriolloG00000009589, TcacaoCriolloG00000011681, TcacaoCriolloG00000012497, TcacaoCriolloG00000012498, TcacaoCriolloG00000012727, TcacaoCriolloG00000012820, TcacaoCriolloG00000016207, TcacaoCriolloG00000017007, TcacaoCriolloG00000017509, TcacaoCriolloG00000018357, TcacaoCriolloG00000018846, TcacaoCriolloG00000019637, TcacaoCriolloG00000021379, TcacaoCriolloG00000021864, TcacaoCriolloG00000021865, TcacaoCriolloG00000024187, TcacaoCriolloG00000025156, TcacaoCriolloG00000025157, TcacaoCriolloG00000027944, TcacaoCriolloG00000027945, TcacaoCriolloG00000029203, TcacaoCriolloG00000029204, TcacaoCriolloG00000030959, TcacaoCriolloG00000031157, TcacaoCriolloG00000031158, TcacaoCriolloG00000031159, TcacaoCriolloG00000033200, TcacaoCriolloG00000033202, TcacaoCriolloG00000033402, TcacaoCriolloG00000033403
GO:0005622	CC	p	3.22e-46	2071	1.21792	2	87/3476	2485/30623	intracellular anatomical structure	1.55e-48	87	TcacaoCriolloG00000001193, TcacaoCriolloG00000001643, TcacaoCriolloG00000001652, TcacaoCriolloG00000001653, TcacaoCriolloG00000001809, TcacaoCriolloG00000001966, TcacaoCriolloG00000004221, TcacaoCriolloG00000004223, TcacaoCriolloG00000004224, TcacaoCriolloG00000004453, TcacaoCriolloG00000005151, TcacaoCriolloG00000005837, TcacaoCriolloG00000006958, TcacaoCriolloG00000006959, TcacaoCriolloG00000008526, TcacaoCriolloG00000008528, TcacaoCriolloG00000009588, TcacaoCriolloG00000009589, TcacaoCriolloG00000009680, TcacaoCriolloG00000009681, TcacaoCriolloG00000009962, TcacaoCriolloG00000009963, TcacaoCriolloG00000009988, TcacaoCriolloG00000009989, TcacaoCriolloG00000010005, TcacaoCriolloG00000011681, TcacaoCriolloG00000012497, TcacaoCriolloG00000012498, TcacaoCriolloG00000012727, TcacaoCriolloG00000012728, TcacaoCriolloG00000012820, TcacaoCriolloG00000013157, TcacaoCriolloG00000016207, TcacaoCriolloG00000016488, TcacaoCriolloG00000016489, TcacaoCriolloG00000016490, TcacaoCriolloG00000016492, TcacaoCriolloG00000016493, TcacaoCriolloG00000017007, TcacaoCriolloG00000017061, TcacaoCriolloG00000017509, TcacaoCriolloG00000018357, TcacaoCriolloG00000018846, TcacaoCriolloG00000019637, TcacaoCriolloG00000020610, TcacaoCriolloG00000020638, TcacaoCriolloG00000021379, TcacaoCriolloG00000021864, TcacaoCriolloG00000021865, TcacaoCriolloG00000022101, TcacaoCriolloG00000022102, TcacaoCriolloG00000022658, TcacaoCriolloG00000022660, TcacaoCriolloG00000023623, TcacaoCriolloG00000024187, TcacaoCriolloG00000025156, TcacaoCriolloG00000025157, TcacaoCriolloG00000026432, TcacaoCriolloG00000026434, TcacaoCriolloG00000026435, TcacaoCriolloG00000026580, TcacaoCriolloG00000027944, TcacaoCriolloG00000027945, TcacaoCriolloG00000028067, TcacaoCriolloG00000028068, TcacaoCriolloG00000028187, TcacaoCriolloG00000028188, TcacaoCriolloG00000028778, TcacaoCriolloG00000028780, TcacaoCriolloG00000029203, TcacaoCriolloG00000029204, TcacaoCriolloG00000030154, TcacaoCriolloG00000030155, TcacaoCriolloG00000030294, TcacaoCriolloG00000030753, TcacaoCriolloG00000030838, TcacaoCriolloG00000030959, TcacaoCriolloG00000031157, TcacaoCriolloG00000031158, TcacaoCriolloG00000031159, TcacaoCriolloG00000033200, TcacaoCriolloG00000033202, TcacaoCriolloG00000033402, TcacaoCriolloG00000033403, TcacaoCriolloG00000035107, TcacaoCriolloG00000035108, TcacaoCriolloG00000035815
GO:0043167	MF	e	1.10e-35	193	1.23586	2	825/3476	4842/30623	ion binding	2.50e-38	825	TcacaoCriolloG00000000339, TcacaoCriolloG00000000341, TcacaoCriolloG00000000440, TcacaoCriolloG00000000444, TcacaoCriolloG00000000446, TcacaoCriolloG00000000805, TcacaoCriolloG00000000821, TcacaoCriolloG00000000822, TcacaoCriolloG00000000912, TcacaoCriolloG00000000913, TcacaoCriolloG00000000928, TcacaoCriolloG00000001088, TcacaoCriolloG00000001169, TcacaoCriolloG00000001170, TcacaoCriolloG00000001304, TcacaoCriolloG00000001305, TcacaoCriolloG00000001330, TcacaoCriolloG00000001336, TcacaoCriolloG00000001338, TcacaoCriolloG00000001339, TcacaoCriolloG00000001340, TcacaoCriolloG00000001345, TcacaoCriolloG00000001384, TcacaoCriolloG00000001537, TcacaoCriolloG00000001550, TcacaoCriolloG00000001551, TcacaoCriolloG00000001562, TcacaoCriolloG00000001566, TcacaoCriolloG00000001568, TcacaoCriolloG00000001570, TcacaoCriolloG00000001571, TcacaoCriolloG00000001575, TcacaoCriolloG00000001993, TcacaoCriolloG00000001996, TcacaoCriolloG00000001997, TcacaoCriolloG00000002140, TcacaoCriolloG00000002141, TcacaoCriolloG00000002353, TcacaoCriolloG00000002678, TcacaoCriolloG00000002775, TcacaoCriolloG00000002776, TcacaoCriolloG00000003103, TcacaoCriolloG00000003170, TcacaoCriolloG00000003172, TcacaoCriolloG00000003687, TcacaoCriolloG00000003701, TcacaoCriolloG00000003702, TcacaoCriolloG00000003773, TcacaoCriolloG00000003775, TcacaoCriolloG00000004223, TcacaoCriolloG00000004224, TcacaoCriolloG00000004452, TcacaoCriolloG00000004512, TcacaoCriolloG00000004513, TcacaoCriolloG00000004532, TcacaoCriolloG00000004553, TcacaoCriolloG00000004554, TcacaoCriolloG00000004926, TcacaoCriolloG00000004927, TcacaoCriolloG00000005005, TcacaoCriolloG00000005006, TcacaoCriolloG00000005087, TcacaoCriolloG00000005088, TcacaoCriolloG00000005091, TcacaoCriolloG00000005092, TcacaoCriolloG00000005095, TcacaoCriolloG00000005136, TcacaoCriolloG00000005275, TcacaoCriolloG00000005276, TcacaoCriolloG00000005277, TcacaoCriolloG00000005278, TcacaoCriolloG00000005415, TcacaoCriolloG00000005416, TcacaoCriolloG00000005458, TcacaoCriolloG00000005460, TcacaoCriolloG00000005461, TcacaoCriolloG00000005463, TcacaoCriolloG00000005464, TcacaoCriolloG00000005544, TcacaoCriolloG00000005689, TcacaoCriolloG00000005691, TcacaoCriolloG00000005711, TcacaoCriolloG00000005712, TcacaoCriolloG00000005745, TcacaoCriolloG00000005746, TcacaoCriolloG00000005762, TcacaoCriolloG00000005763, TcacaoCriolloG00000005764, TcacaoCriolloG00000005765, TcacaoCriolloG00000005837, TcacaoCriolloG00000005903, TcacaoCriolloG00000005972, TcacaoCriolloG00000005973, TcacaoCriolloG00000006109, TcacaoCriolloG00000006110, TcacaoCriolloG00000006111, TcacaoCriolloG00000006112, TcacaoCriolloG00000006220, TcacaoCriolloG00000006221, TcacaoCriolloG00000006364, TcacaoCriolloG00000006365, TcacaoCriolloG00000006504, TcacaoCriolloG00000006639, TcacaoCriolloG00000006640, TcacaoCriolloG00000006641, TcacaoCriolloG00000006659, TcacaoCriolloG00000006660, TcacaoCriolloG00000006661, TcacaoCriolloG00000006796, TcacaoCriolloG00000006984, TcacaoCriolloG00000006985, TcacaoCriolloG00000007002, TcacaoCriolloG00000007072, TcacaoCriolloG00000007073, TcacaoCriolloG00000007084, TcacaoCriolloG00000007208, TcacaoCriolloG00000007209, TcacaoCriolloG00000007484, TcacaoCriolloG00000007570, TcacaoCriolloG00000007571, TcacaoCriolloG00000007729, TcacaoCriolloG00000007730, TcacaoCriolloG00000007731, TcacaoCriolloG00000008415, TcacaoCriolloG00000008873, TcacaoCriolloG00000008976, TcacaoCriolloG00000008978, TcacaoCriolloG00000009127, TcacaoCriolloG00000009128, TcacaoCriolloG00000009129, TcacaoCriolloG00000009345, TcacaoCriolloG00000009347, TcacaoCriolloG00000009391, TcacaoCriolloG00000009416, TcacaoCriolloG00000009417, TcacaoCriolloG00000009476, TcacaoCriolloG00000009626, TcacaoCriolloG00000009700, TcacaoCriolloG00000009701, TcacaoCriolloG00000009703, TcacaoCriolloG00000009705, TcacaoCriolloG00000009706, TcacaoCriolloG00000009708, TcacaoCriolloG00000009720, TcacaoCriolloG00000009777, TcacaoCriolloG00000009778, TcacaoCriolloG00000009952, TcacaoCriolloG00000009953, TcacaoCriolloG00000009955, TcacaoCriolloG00000009957, TcacaoCriolloG00000009958, TcacaoCriolloG00000009996, TcacaoCriolloG00000010278, TcacaoCriolloG00000010493, TcacaoCriolloG00000010494, TcacaoCriolloG00000010495, TcacaoCriolloG00000010570, TcacaoCriolloG00000010571, TcacaoCriolloG00000010572, TcacaoCriolloG00000010620, TcacaoCriolloG00000010621, TcacaoCriolloG00000010713, TcacaoCriolloG00000010714, TcacaoCriolloG00000010841, TcacaoCriolloG00000011618, TcacaoCriolloG00000011722, TcacaoCriolloG00000011723, TcacaoCriolloG00000011762, TcacaoCriolloG00000011801, TcacaoCriolloG00000011802, TcacaoCriolloG00000011807, TcacaoCriolloG00000011808, TcacaoCriolloG00000011809, TcacaoCriolloG00000011810, TcacaoCriolloG00000011945, TcacaoCriolloG00000011946, TcacaoCriolloG00000012193, TcacaoCriolloG00000012194, TcacaoCriolloG00000012195, TcacaoCriolloG00000012196, TcacaoCriolloG00000012287, TcacaoCriolloG00000012343, TcacaoCriolloG00000012344, TcacaoCriolloG00000012380, TcacaoCriolloG00000012382, TcacaoCriolloG00000012424, TcacaoCriolloG00000012425, TcacaoCriolloG00000012432, TcacaoCriolloG00000012433, TcacaoCriolloG00000012434, TcacaoCriolloG00000012439, TcacaoCriolloG00000012441, TcacaoCriolloG00000012727, TcacaoCriolloG00000012728, TcacaoCriolloG00000012766, TcacaoCriolloG00000012770, TcacaoCriolloG00000012918, TcacaoCriolloG00000013089, TcacaoCriolloG00000013090, TcacaoCriolloG00000013091, TcacaoCriolloG00000013092, TcacaoCriolloG00000013157, TcacaoCriolloG00000013260, TcacaoCriolloG00000013388, TcacaoCriolloG00000013389, TcacaoCriolloG00000013390, TcacaoCriolloG00000013391, TcacaoCriolloG00000013395, TcacaoCriolloG00000013397, TcacaoCriolloG00000013458, TcacaoCriolloG00000013459, TcacaoCriolloG00000013643, TcacaoCriolloG00000013644, TcacaoCriolloG00000013733, TcacaoCriolloG00000013969, TcacaoCriolloG00000013971, TcacaoCriolloG00000013972, TcacaoCriolloG00000013973, TcacaoCriolloG00000013976, TcacaoCriolloG00000013977, TcacaoCriolloG00000014190, TcacaoCriolloG00000014191, TcacaoCriolloG00000014192, TcacaoCriolloG00000014193, TcacaoCriolloG00000014251, TcacaoCriolloG00000014300, TcacaoCriolloG00000014301, TcacaoCriolloG00000014305, TcacaoCriolloG00000014306, TcacaoCriolloG00000014439, TcacaoCriolloG00000015145, TcacaoCriolloG00000015477, TcacaoCriolloG00000015503, TcacaoCriolloG00000015504, TcacaoCriolloG00000015593, TcacaoCriolloG00000015594, TcacaoCriolloG00000015661, TcacaoCriolloG00000015664, TcacaoCriolloG00000015669, TcacaoCriolloG00000015670, TcacaoCriolloG00000015802, TcacaoCriolloG00000015803, TcacaoCriolloG00000015804, TcacaoCriolloG00000015807, TcacaoCriolloG00000015960, TcacaoCriolloG00000015962, TcacaoCriolloG00000016043, TcacaoCriolloG00000016168, TcacaoCriolloG00000016170, TcacaoCriolloG00000016210, TcacaoCriolloG00000016212, TcacaoCriolloG00000016445, TcacaoCriolloG00000016508, TcacaoCriolloG00000016509, TcacaoCriolloG00000016515, TcacaoCriolloG00000016530, TcacaoCriolloG00000016532, TcacaoCriolloG00000016535, TcacaoCriolloG00000016536, TcacaoCriolloG00000016595, TcacaoCriolloG00000016665, TcacaoCriolloG00000016785, TcacaoCriolloG00000016966, TcacaoCriolloG00000016967, TcacaoCriolloG00000016968, TcacaoCriolloG00000016970, TcacaoCriolloG00000016971, TcacaoCriolloG00000016972, TcacaoCriolloG00000016973, TcacaoCriolloG00000016975, TcacaoCriolloG00000017080, TcacaoCriolloG00000017184, TcacaoCriolloG00000017194, TcacaoCriolloG00000017199, TcacaoCriolloG00000017200, TcacaoCriolloG00000017201, TcacaoCriolloG00000017207, TcacaoCriolloG00000017208, TcacaoCriolloG00000017320, TcacaoCriolloG00000017425, TcacaoCriolloG00000017426, TcacaoCriolloG00000017473, TcacaoCriolloG00000017474, TcacaoCriolloG00000017509, TcacaoCriolloG00000017649, TcacaoCriolloG00000017650, TcacaoCriolloG00000017654, TcacaoCriolloG00000017655, TcacaoCriolloG00000017659, TcacaoCriolloG00000017662, TcacaoCriolloG00000017663, TcacaoCriolloG00000017696, TcacaoCriolloG00000017852, TcacaoCriolloG00000018028, TcacaoCriolloG00000018029, TcacaoCriolloG00000018100, TcacaoCriolloG00000018170, TcacaoCriolloG00000018171, TcacaoCriolloG00000018227, TcacaoCriolloG00000018229, TcacaoCriolloG00000018231, TcacaoCriolloG00000018232, TcacaoCriolloG00000018260, TcacaoCriolloG00000018279, TcacaoCriolloG00000018427, TcacaoCriolloG00000018428, TcacaoCriolloG00000018430, TcacaoCriolloG00000018773, TcacaoCriolloG00000018774, TcacaoCriolloG00000018786, TcacaoCriolloG00000018787, TcacaoCriolloG00000018788, TcacaoCriolloG00000018889, TcacaoCriolloG00000018890, TcacaoCriolloG00000019793, TcacaoCriolloG00000019794, TcacaoCriolloG00000020041, TcacaoCriolloG00000020042, TcacaoCriolloG00000020043, TcacaoCriolloG00000020044, TcacaoCriolloG00000020045, TcacaoCriolloG00000020046, TcacaoCriolloG00000020047, TcacaoCriolloG00000020114, TcacaoCriolloG00000020283, TcacaoCriolloG00000020284, TcacaoCriolloG00000020332, TcacaoCriolloG00000020333, TcacaoCriolloG00000020334, TcacaoCriolloG00000020414, TcacaoCriolloG00000020415, TcacaoCriolloG00000020416, TcacaoCriolloG00000020417, TcacaoCriolloG00000020451, TcacaoCriolloG00000020452, TcacaoCriolloG00000020453, TcacaoCriolloG00000020454, TcacaoCriolloG00000020498, TcacaoCriolloG00000020500, TcacaoCriolloG00000020514, TcacaoCriolloG00000020515, TcacaoCriolloG00000020536, TcacaoCriolloG00000020537, TcacaoCriolloG00000020610, TcacaoCriolloG00000020638, TcacaoCriolloG00000020639, TcacaoCriolloG00000020646, TcacaoCriolloG00000020648, TcacaoCriolloG00000020649, TcacaoCriolloG00000020654, TcacaoCriolloG00000020655, TcacaoCriolloG00000020722, TcacaoCriolloG00000020732, TcacaoCriolloG00000020735, TcacaoCriolloG00000020752, TcacaoCriolloG00000020754, TcacaoCriolloG00000021051, TcacaoCriolloG00000021052, TcacaoCriolloG00000021110, TcacaoCriolloG00000021111, TcacaoCriolloG00000021115, TcacaoCriolloG00000021116, TcacaoCriolloG00000021117, TcacaoCriolloG00000021135, TcacaoCriolloG00000021136, TcacaoCriolloG00000021138, TcacaoCriolloG00000021144, TcacaoCriolloG00000021145, TcacaoCriolloG00000021146, TcacaoCriolloG00000021147, TcacaoCriolloG00000021148, TcacaoCriolloG00000021150, TcacaoCriolloG00000021186, TcacaoCriolloG00000021208, TcacaoCriolloG00000021209, TcacaoCriolloG00000021376, TcacaoCriolloG00000021399, TcacaoCriolloG00000021400, TcacaoCriolloG00000021402, TcacaoCriolloG00000021511, TcacaoCriolloG00000021522, TcacaoCriolloG00000021528, TcacaoCriolloG00000021539, TcacaoCriolloG00000021568, TcacaoCriolloG00000021569, TcacaoCriolloG00000021578, TcacaoCriolloG00000021579, TcacaoCriolloG00000021580, TcacaoCriolloG00000021581, TcacaoCriolloG00000021582, TcacaoCriolloG00000021583, TcacaoCriolloG00000021584, TcacaoCriolloG00000021661, TcacaoCriolloG00000021662, TcacaoCriolloG00000021663, TcacaoCriolloG00000021756, TcacaoCriolloG00000021957, TcacaoCriolloG00000021958, TcacaoCriolloG00000021988, TcacaoCriolloG00000021989, TcacaoCriolloG00000022035, TcacaoCriolloG00000022044, TcacaoCriolloG00000022054, TcacaoCriolloG00000022056, TcacaoCriolloG00000022057, TcacaoCriolloG00000022058, TcacaoCriolloG00000022059, TcacaoCriolloG00000022060, TcacaoCriolloG00000022061, TcacaoCriolloG00000022063, TcacaoCriolloG00000022064, TcacaoCriolloG00000022065, TcacaoCriolloG00000022066, TcacaoCriolloG00000022067, TcacaoCriolloG00000022075, TcacaoCriolloG00000022076, TcacaoCriolloG00000022077, TcacaoCriolloG00000022078, TcacaoCriolloG00000022079, TcacaoCriolloG00000022080, TcacaoCriolloG00000022081, TcacaoCriolloG00000022088, TcacaoCriolloG00000022089, TcacaoCriolloG00000022090, TcacaoCriolloG00000022091, TcacaoCriolloG00000022096, TcacaoCriolloG00000022097, TcacaoCriolloG00000022135, TcacaoCriolloG00000022136, TcacaoCriolloG00000022137, TcacaoCriolloG00000022143, TcacaoCriolloG00000022147, TcacaoCriolloG00000022148, TcacaoCriolloG00000022203, TcacaoCriolloG00000022204, TcacaoCriolloG00000022205, TcacaoCriolloG00000022248, TcacaoCriolloG00000022249, TcacaoCriolloG00000022431, TcacaoCriolloG00000022432, TcacaoCriolloG00000022960, TcacaoCriolloG00000022961, TcacaoCriolloG00000022971, TcacaoCriolloG00000023278, TcacaoCriolloG00000023279, TcacaoCriolloG00000023292, TcacaoCriolloG00000023293, TcacaoCriolloG00000023307, TcacaoCriolloG00000023312, TcacaoCriolloG00000023313, TcacaoCriolloG00000023314, TcacaoCriolloG00000023333, TcacaoCriolloG00000023336, TcacaoCriolloG00000023388, TcacaoCriolloG00000023389, TcacaoCriolloG00000023500, TcacaoCriolloG00000023557, TcacaoCriolloG00000023558, TcacaoCriolloG00000023623, TcacaoCriolloG00000023624, TcacaoCriolloG00000023633, TcacaoCriolloG00000023636, TcacaoCriolloG00000023906, TcacaoCriolloG00000023908, TcacaoCriolloG00000023943, TcacaoCriolloG00000023947, TcacaoCriolloG00000023950, TcacaoCriolloG00000023951, TcacaoCriolloG00000024013, TcacaoCriolloG00000024014, TcacaoCriolloG00000024208, TcacaoCriolloG00000024210, TcacaoCriolloG00000024211, TcacaoCriolloG00000024212, TcacaoCriolloG00000024285, TcacaoCriolloG00000024382, TcacaoCriolloG00000024385, TcacaoCriolloG00000024386, TcacaoCriolloG00000024387, TcacaoCriolloG00000024393, TcacaoCriolloG00000024395, TcacaoCriolloG00000024396, TcacaoCriolloG00000024398, TcacaoCriolloG00000024399, TcacaoCriolloG00000024402, TcacaoCriolloG00000024403, TcacaoCriolloG00000024420, TcacaoCriolloG00000024422, TcacaoCriolloG00000024423, TcacaoCriolloG00000024447, TcacaoCriolloG00000024452, TcacaoCriolloG00000024453, TcacaoCriolloG00000024460, TcacaoCriolloG00000024461, TcacaoCriolloG00000024463, TcacaoCriolloG00000024464, TcacaoCriolloG00000024465, TcacaoCriolloG00000024466, TcacaoCriolloG00000024467, TcacaoCriolloG00000024468, TcacaoCriolloG00000024470, TcacaoCriolloG00000024472, TcacaoCriolloG00000024473, TcacaoCriolloG00000024475, TcacaoCriolloG00000024477, TcacaoCriolloG00000024479, TcacaoCriolloG00000024481, TcacaoCriolloG00000024482, TcacaoCriolloG00000024766, TcacaoCriolloG00000024767, TcacaoCriolloG00000024768, TcacaoCriolloG00000024922, TcacaoCriolloG00000024923, TcacaoCriolloG00000025049, TcacaoCriolloG00000025050, TcacaoCriolloG00000025052, TcacaoCriolloG00000025061, TcacaoCriolloG00000025062, TcacaoCriolloG00000025319, TcacaoCriolloG00000025333, TcacaoCriolloG00000025335, TcacaoCriolloG00000025346, TcacaoCriolloG00000025347, TcacaoCriolloG00000025348, TcacaoCriolloG00000025417, TcacaoCriolloG00000025428, TcacaoCriolloG00000025429, TcacaoCriolloG00000025434, TcacaoCriolloG00000025439, TcacaoCriolloG00000025443, TcacaoCriolloG00000025449, TcacaoCriolloG00000025450, TcacaoCriolloG00000025461, TcacaoCriolloG00000025463, TcacaoCriolloG00000025494, TcacaoCriolloG00000025495, TcacaoCriolloG00000025525, TcacaoCriolloG00000025526, TcacaoCriolloG00000025559, TcacaoCriolloG00000025569, TcacaoCriolloG00000025581, TcacaoCriolloG00000025605, TcacaoCriolloG00000025606, TcacaoCriolloG00000025608, TcacaoCriolloG00000025610, TcacaoCriolloG00000025611, TcacaoCriolloG00000025620, TcacaoCriolloG00000025621, TcacaoCriolloG00000025622, TcacaoCriolloG00000025629, TcacaoCriolloG00000025630, TcacaoCriolloG00000025633, TcacaoCriolloG00000025634, TcacaoCriolloG00000025636, TcacaoCriolloG00000025644, TcacaoCriolloG00000025646, TcacaoCriolloG00000025647, TcacaoCriolloG00000025698, TcacaoCriolloG00000025699, TcacaoCriolloG00000025775, TcacaoCriolloG00000025776, TcacaoCriolloG00000025782, TcacaoCriolloG00000025783, TcacaoCriolloG00000025784, TcacaoCriolloG00000025793, TcacaoCriolloG00000025796, TcacaoCriolloG00000025800, TcacaoCriolloG00000025913, TcacaoCriolloG00000025915, TcacaoCriolloG00000025923, TcacaoCriolloG00000026015, TcacaoCriolloG00000026020, TcacaoCriolloG00000026021, TcacaoCriolloG00000026136, TcacaoCriolloG00000026137, TcacaoCriolloG00000026185, TcacaoCriolloG00000026191, TcacaoCriolloG00000026192, TcacaoCriolloG00000026199, TcacaoCriolloG00000026200, TcacaoCriolloG00000026282, TcacaoCriolloG00000026384, TcacaoCriolloG00000026385, TcacaoCriolloG00000026394, TcacaoCriolloG00000026409, TcacaoCriolloG00000026410, TcacaoCriolloG00000026417, TcacaoCriolloG00000026418, TcacaoCriolloG00000026463, TcacaoCriolloG00000026466, TcacaoCriolloG00000026474, TcacaoCriolloG00000026476, TcacaoCriolloG00000026477, TcacaoCriolloG00000026478, TcacaoCriolloG00000026487, TcacaoCriolloG00000026494, TcacaoCriolloG00000026495, TcacaoCriolloG00000026512, TcacaoCriolloG00000026513, TcacaoCriolloG00000026534, TcacaoCriolloG00000026535, TcacaoCriolloG00000026623, TcacaoCriolloG00000026625, TcacaoCriolloG00000026626, TcacaoCriolloG00000026685, TcacaoCriolloG00000026686, TcacaoCriolloG00000026757, TcacaoCriolloG00000026758, TcacaoCriolloG00000026943, TcacaoCriolloG00000026944, TcacaoCriolloG00000027074, TcacaoCriolloG00000027075, TcacaoCriolloG00000027415, TcacaoCriolloG00000027416, TcacaoCriolloG00000027417, TcacaoCriolloG00000027425, TcacaoCriolloG00000027428, TcacaoCriolloG00000027429, TcacaoCriolloG00000027434, TcacaoCriolloG00000027436, TcacaoCriolloG00000027437, TcacaoCriolloG00000027438, TcacaoCriolloG00000027439, TcacaoCriolloG00000027440, TcacaoCriolloG00000027441, TcacaoCriolloG00000027520, TcacaoCriolloG00000027521, TcacaoCriolloG00000027522, TcacaoCriolloG00000027523, TcacaoCriolloG00000027525, TcacaoCriolloG00000027529, TcacaoCriolloG00000027530, TcacaoCriolloG00000027531, TcacaoCriolloG00000027532, TcacaoCriolloG00000027533, TcacaoCriolloG00000027535, TcacaoCriolloG00000027539, TcacaoCriolloG00000027595, TcacaoCriolloG00000027597, TcacaoCriolloG00000027721, TcacaoCriolloG00000027765, TcacaoCriolloG00000027766, TcacaoCriolloG00000027767, TcacaoCriolloG00000027768, TcacaoCriolloG00000027772, TcacaoCriolloG00000027773, TcacaoCriolloG00000027777, TcacaoCriolloG00000027779, TcacaoCriolloG00000028148, TcacaoCriolloG00000028201, TcacaoCriolloG00000028203, TcacaoCriolloG00000028211, TcacaoCriolloG00000028358, TcacaoCriolloG00000028359, TcacaoCriolloG00000028360, TcacaoCriolloG00000028369, TcacaoCriolloG00000028370, TcacaoCriolloG00000028383, TcacaoCriolloG00000028384, TcacaoCriolloG00000028385, TcacaoCriolloG00000028386, TcacaoCriolloG00000028394, TcacaoCriolloG00000028395, TcacaoCriolloG00000028643, TcacaoCriolloG00000028726, TcacaoCriolloG00000028852, TcacaoCriolloG00000028853, TcacaoCriolloG00000028858, TcacaoCriolloG00000028859, TcacaoCriolloG00000029045, TcacaoCriolloG00000029046, TcacaoCriolloG00000029121, TcacaoCriolloG00000029298, TcacaoCriolloG00000029299, TcacaoCriolloG00000029399, TcacaoCriolloG00000029456, TcacaoCriolloG00000029458, TcacaoCriolloG00000029564, TcacaoCriolloG00000029566, TcacaoCriolloG00000029673, TcacaoCriolloG00000029674, TcacaoCriolloG00000029675, TcacaoCriolloG00000029704, TcacaoCriolloG00000029706, TcacaoCriolloG00000029709, TcacaoCriolloG00000030062, TcacaoCriolloG00000030110, TcacaoCriolloG00000030164, TcacaoCriolloG00000030165, TcacaoCriolloG00000030167, TcacaoCriolloG00000030169, TcacaoCriolloG00000030170, TcacaoCriolloG00000030224, TcacaoCriolloG00000030294, TcacaoCriolloG00000030392, TcacaoCriolloG00000030393, TcacaoCriolloG00000030418, TcacaoCriolloG00000030429, TcacaoCriolloG00000030704, TcacaoCriolloG00000030706, TcacaoCriolloG00000030788, TcacaoCriolloG00000030789, TcacaoCriolloG00000030817, TcacaoCriolloG00000030818, TcacaoCriolloG00000030819, TcacaoCriolloG00000030838, TcacaoCriolloG00000030878, TcacaoCriolloG00000030959, TcacaoCriolloG00000031129, TcacaoCriolloG00000031130, TcacaoCriolloG00000031280, TcacaoCriolloG00000031281, TcacaoCriolloG00000031311, TcacaoCriolloG00000031313, TcacaoCriolloG00000031409, TcacaoCriolloG00000031790, TcacaoCriolloG00000031791, TcacaoCriolloG00000031811, TcacaoCriolloG00000032017, TcacaoCriolloG00000032018, TcacaoCriolloG00000032075, TcacaoCriolloG00000032484, TcacaoCriolloG00000032485, TcacaoCriolloG00000032490, TcacaoCriolloG00000032491, TcacaoCriolloG00000032496, TcacaoCriolloG00000032497, TcacaoCriolloG00000032513, TcacaoCriolloG00000032514, TcacaoCriolloG00000032740, TcacaoCriolloG00000032741, TcacaoCriolloG00000032759, TcacaoCriolloG00000032760, TcacaoCriolloG00000032912, TcacaoCriolloG00000033108, TcacaoCriolloG00000033109, TcacaoCriolloG00000033111, TcacaoCriolloG00000033112, TcacaoCriolloG00000033281, TcacaoCriolloG00000033402, TcacaoCriolloG00000033403, TcacaoCriolloG00000033484, TcacaoCriolloG00000033485, TcacaoCriolloG00000033486, TcacaoCriolloG00000033689, TcacaoCriolloG00000033877, TcacaoCriolloG00000033924, TcacaoCriolloG00000033926, TcacaoCriolloG00000034277, TcacaoCriolloG00000034278, TcacaoCriolloG00000034288, TcacaoCriolloG00000034289, TcacaoCriolloG00000034340, TcacaoCriolloG00000034341, TcacaoCriolloG00000034342, TcacaoCriolloG00000034343, TcacaoCriolloG00000034344, TcacaoCriolloG00000034406, TcacaoCriolloG00000034407, TcacaoCriolloG00000034436, TcacaoCriolloG00000034437, TcacaoCriolloG00000034439, TcacaoCriolloG00000034440, TcacaoCriolloG00000034441, TcacaoCriolloG00000034443, TcacaoCriolloG00000034445, TcacaoCriolloG00000034447, TcacaoCriolloG00000034452, TcacaoCriolloG00000034453, TcacaoCriolloG00000034468, TcacaoCriolloG00000034471, TcacaoCriolloG00000034472, TcacaoCriolloG00000034476, TcacaoCriolloG00000034479, TcacaoCriolloG00000034480, TcacaoCriolloG00000034481, TcacaoCriolloG00000034523, TcacaoCriolloG00000034524, TcacaoCriolloG00000034525, TcacaoCriolloG00000034558, TcacaoCriolloG00000034586, TcacaoCriolloG00000034587, TcacaoCriolloG00000034589, TcacaoCriolloG00000034590, TcacaoCriolloG00000034591, TcacaoCriolloG00000034592, TcacaoCriolloG00000034637, TcacaoCriolloG00000034638, TcacaoCriolloG00000034796, TcacaoCriolloG00000034798, TcacaoCriolloG00000034799, TcacaoCriolloG00000035142, TcacaoCriolloG00000035144, TcacaoCriolloG00000035219, TcacaoCriolloG00000035229, TcacaoCriolloG00000035230, TcacaoCriolloG00000035463, TcacaoCriolloG00000035464, TcacaoCriolloG00000035553, TcacaoCriolloG00000035661, TcacaoCriolloG00000035663, TcacaoCriolloG00000036094, TcacaoCriolloG00000036130, TcacaoCriolloG00000036131, TcacaoCriolloG00000036149, TcacaoCriolloG00000036163, TcacaoCriolloG00000036164, TcacaoCriolloG00000036165, TcacaoCriolloG00000036166, TcacaoCriolloG00000036176, TcacaoCriolloG00000036177, TcacaoCriolloG00000036187, TcacaoCriolloG00000036188, TcacaoCriolloG00000036208, TcacaoCriolloG00000036209, TcacaoCriolloG00000036215, TcacaoCriolloG00000036381, TcacaoCriolloG00000036399, TcacaoCriolloG00000036400, TcacaoCriolloG00000036493, TcacaoCriolloG00000036494, TcacaoCriolloG00000036495, TcacaoCriolloG00000036501, TcacaoCriolloG00000036503, TcacaoCriolloG00000036572
GO:0043531	MF	e	5.23e-34	0	4.01052	8	119/3476	302/30623	ADP binding	1.48e-36	119	TcacaoCriolloG00000005458, TcacaoCriolloG00000005460, TcacaoCriolloG00000005461, TcacaoCriolloG00000005463, TcacaoCriolloG00000005464, TcacaoCriolloG00000005745, TcacaoCriolloG00000005746, TcacaoCriolloG00000006364, TcacaoCriolloG00000006365, TcacaoCriolloG00000013969, TcacaoCriolloG00000013971, TcacaoCriolloG00000013972, TcacaoCriolloG00000013973, TcacaoCriolloG00000015593, TcacaoCriolloG00000015594, TcacaoCriolloG00000015804, TcacaoCriolloG00000015807, TcacaoCriolloG00000016168, TcacaoCriolloG00000016170, TcacaoCriolloG00000016210, TcacaoCriolloG00000016212, TcacaoCriolloG00000020414, TcacaoCriolloG00000020415, TcacaoCriolloG00000020416, TcacaoCriolloG00000020417, TcacaoCriolloG00000020514, TcacaoCriolloG00000020515, TcacaoCriolloG00000020536, TcacaoCriolloG00000020537, TcacaoCriolloG00000020646, TcacaoCriolloG00000020648, TcacaoCriolloG00000020649, TcacaoCriolloG00000020654, TcacaoCriolloG00000020655, TcacaoCriolloG00000020722, TcacaoCriolloG00000021051, TcacaoCriolloG00000021052, TcacaoCriolloG00000021186, TcacaoCriolloG00000021511, TcacaoCriolloG00000021522, TcacaoCriolloG00000021528, TcacaoCriolloG00000021756, TcacaoCriolloG00000021988, TcacaoCriolloG00000021989, TcacaoCriolloG00000022135, TcacaoCriolloG00000022136, TcacaoCriolloG00000022137, TcacaoCriolloG00000022143, TcacaoCriolloG00000022147, TcacaoCriolloG00000022148, TcacaoCriolloG00000022203, TcacaoCriolloG00000022204, TcacaoCriolloG00000022205, TcacaoCriolloG00000022248, TcacaoCriolloG00000022249, TcacaoCriolloG00000023333, TcacaoCriolloG00000023336, TcacaoCriolloG00000025319, TcacaoCriolloG00000025333, TcacaoCriolloG00000025335, TcacaoCriolloG00000025346, TcacaoCriolloG00000025347, TcacaoCriolloG00000025348, TcacaoCriolloG00000025428, TcacaoCriolloG00000025429, TcacaoCriolloG00000025434, TcacaoCriolloG00000025439, TcacaoCriolloG00000025443, TcacaoCriolloG00000025449, TcacaoCriolloG00000025450, TcacaoCriolloG00000025559, TcacaoCriolloG00000025569, TcacaoCriolloG00000025581, TcacaoCriolloG00000025698, TcacaoCriolloG00000025699, TcacaoCriolloG00000025775, TcacaoCriolloG00000025776, TcacaoCriolloG00000025782, TcacaoCriolloG00000025783, TcacaoCriolloG00000025784, TcacaoCriolloG00000025913, TcacaoCriolloG00000025915, TcacaoCriolloG00000025923, TcacaoCriolloG00000026015, TcacaoCriolloG00000026020, TcacaoCriolloG00000026021, TcacaoCriolloG00000026476, TcacaoCriolloG00000026477, TcacaoCriolloG00000026478, TcacaoCriolloG00000026487, TcacaoCriolloG00000026494, TcacaoCriolloG00000026495, TcacaoCriolloG00000028201, TcacaoCriolloG00000028203, TcacaoCriolloG00000030706, TcacaoCriolloG00000034277, TcacaoCriolloG00000034278, TcacaoCriolloG00000034523, TcacaoCriolloG00000034524, TcacaoCriolloG00000034525, TcacaoCriolloG00000034586, TcacaoCriolloG00000034587, TcacaoCriolloG00000034589, TcacaoCriolloG00000034590, TcacaoCriolloG00000034591, TcacaoCriolloG00000034592, TcacaoCriolloG00000035142, TcacaoCriolloG00000035144, TcacaoCriolloG00000035463, TcacaoCriolloG00000035464, TcacaoCriolloG00000036130, TcacaoCriolloG00000036131, TcacaoCriolloG00000036149, TcacaoCriolloG00000036176, TcacaoCriolloG00000036177, TcacaoCriolloG00000036187, TcacaoCriolloG00000036188, TcacaoCriolloG00000036399, TcacaoCriolloG00000036400
GO:0032991	CC	p	2.30e-30	2134	1.73807	1	27/3476	1185/30623	protein-containing complex	1.47e-32	27	TcacaoCriolloG00000001652, TcacaoCriolloG00000001653, TcacaoCriolloG00000002472, TcacaoCriolloG00000002473, TcacaoCriolloG00000006958, TcacaoCriolloG00000006959, TcacaoCriolloG00000012497, TcacaoCriolloG00000012498, TcacaoCriolloG00000012727, TcacaoCriolloG00000016688, TcacaoCriolloG00000016689, TcacaoCriolloG00000017007, TcacaoCriolloG00000018357, TcacaoCriolloG00000018846, TcacaoCriolloG00000021864, TcacaoCriolloG00000021865, TcacaoCriolloG00000022396, TcacaoCriolloG00000025156, TcacaoCriolloG00000025157, TcacaoCriolloG00000028778, TcacaoCriolloG00000028780, TcacaoCriolloG00000029203, TcacaoCriolloG00000029204, TcacaoCriolloG00000033200, TcacaoCriolloG00000033202, TcacaoCriolloG00000033402, TcacaoCriolloG00000033403
GO:0043227	CC	p	2.59e-30	1350	1.61195	3	34/3476	1299/30623	membrane-bounded organelle	2.08e-32	34	TcacaoCriolloG00000001809, TcacaoCriolloG00000001966, TcacaoCriolloG00000004453, TcacaoCriolloG00000006958, TcacaoCriolloG00000006959, TcacaoCriolloG00000008526, TcacaoCriolloG00000008528, TcacaoCriolloG00000009588, TcacaoCriolloG00000009589, TcacaoCriolloG00000011681, TcacaoCriolloG00000012497, TcacaoCriolloG00000012498, TcacaoCriolloG00000012727, TcacaoCriolloG00000016207, TcacaoCriolloG00000017007, TcacaoCriolloG00000017509, TcacaoCriolloG00000018846, TcacaoCriolloG00000019637, TcacaoCriolloG00000021379, TcacaoCriolloG00000021864, TcacaoCriolloG00000021865, TcacaoCriolloG00000024187, TcacaoCriolloG00000025156, TcacaoCriolloG00000025157, TcacaoCriolloG00000027944, TcacaoCriolloG00000027945, TcacaoCriolloG00000030959, TcacaoCriolloG00000031157, TcacaoCriolloG00000031158, TcacaoCriolloG00000031159, TcacaoCriolloG00000033200, TcacaoCriolloG00000033202, TcacaoCriolloG00000033402, TcacaoCriolloG00000033403
GO:0043231	CC	p	3.24e-30	1205	1.61195	4	34/3476	1297/30623	intracellular membrane-bounded organelle	3.11e-32	34	TcacaoCriolloG00000001809, TcacaoCriolloG00000001966, TcacaoCriolloG00000004453, TcacaoCriolloG00000006958, TcacaoCriolloG00000006959, TcacaoCriolloG00000008526, TcacaoCriolloG00000008528, TcacaoCriolloG00000009588, TcacaoCriolloG00000009589, TcacaoCriolloG00000011681, TcacaoCriolloG00000012497, TcacaoCriolloG00000012498, TcacaoCriolloG00000012727, TcacaoCriolloG00000016207, TcacaoCriolloG00000017007, TcacaoCriolloG00000017509, TcacaoCriolloG00000018846, TcacaoCriolloG00000019637, TcacaoCriolloG00000021379, TcacaoCriolloG00000021864, TcacaoCriolloG00000021865, TcacaoCriolloG00000024187, TcacaoCriolloG00000025156, TcacaoCriolloG00000025157, TcacaoCriolloG00000027944, TcacaoCriolloG00000027945, TcacaoCriolloG00000030959, TcacaoCriolloG00000031157, TcacaoCriolloG00000031158, TcacaoCriolloG00000031159, TcacaoCriolloG00000033200, TcacaoCriolloG00000033202, TcacaoCriolloG00000033402, TcacaoCriolloG00000033403
GO:0004497	MF	e	4.75e-29	489	3.67831	3	137/3476	421/30623	monooxygenase activity	1.62e-31	137	TcacaoCriolloG00000001345, TcacaoCriolloG00000003170, TcacaoCriolloG00000003172, TcacaoCriolloG00000004553, TcacaoCriolloG00000004554, TcacaoCriolloG00000005087, TcacaoCriolloG00000005088, TcacaoCriolloG00000005091, TcacaoCriolloG00000005092, TcacaoCriolloG00000005095, TcacaoCriolloG00000005415, TcacaoCriolloG00000005416, TcacaoCriolloG00000005903, TcacaoCriolloG00000005972, TcacaoCriolloG00000005973, TcacaoCriolloG00000006109, TcacaoCriolloG00000006110, TcacaoCriolloG00000006111, TcacaoCriolloG00000006112, TcacaoCriolloG00000006525, TcacaoCriolloG00000006526, TcacaoCriolloG00000006659, TcacaoCriolloG00000006660, TcacaoCriolloG00000006661, TcacaoCriolloG00000008976, TcacaoCriolloG00000008978, TcacaoCriolloG00000009700, TcacaoCriolloG00000009701, TcacaoCriolloG00000009703, TcacaoCriolloG00000009705, TcacaoCriolloG00000009706, TcacaoCriolloG00000009708, TcacaoCriolloG00000010493, TcacaoCriolloG00000010494, TcacaoCriolloG00000010495, TcacaoCriolloG00000011801, TcacaoCriolloG00000011802, TcacaoCriolloG00000011807, TcacaoCriolloG00000011808, TcacaoCriolloG00000011809, TcacaoCriolloG00000011810, TcacaoCriolloG00000012287, TcacaoCriolloG00000013089, TcacaoCriolloG00000013090, TcacaoCriolloG00000013091, TcacaoCriolloG00000013092, TcacaoCriolloG00000013388, TcacaoCriolloG00000013389, TcacaoCriolloG00000013390, TcacaoCriolloG00000013391, TcacaoCriolloG00000013458, TcacaoCriolloG00000013459, TcacaoCriolloG00000013976, TcacaoCriolloG00000013977, TcacaoCriolloG00000014300, TcacaoCriolloG00000014301, TcacaoCriolloG00000014305, TcacaoCriolloG00000014306, TcacaoCriolloG00000015661, TcacaoCriolloG00000015664, TcacaoCriolloG00000015669, TcacaoCriolloG00000015670, TcacaoCriolloG00000017320, TcacaoCriolloG00000018773, TcacaoCriolloG00000018774, TcacaoCriolloG00000018786, TcacaoCriolloG00000018787, TcacaoCriolloG00000018788, TcacaoCriolloG00000020041, TcacaoCriolloG00000020042, TcacaoCriolloG00000020043, TcacaoCriolloG00000020044, TcacaoCriolloG00000020045, TcacaoCriolloG00000020046, TcacaoCriolloG00000020047, TcacaoCriolloG00000020498, TcacaoCriolloG00000020500, TcacaoCriolloG00000020732, TcacaoCriolloG00000020735, TcacaoCriolloG00000024268, TcacaoCriolloG00000024269, TcacaoCriolloG00000024270, TcacaoCriolloG00000024271, TcacaoCriolloG00000024272, TcacaoCriolloG00000024273, TcacaoCriolloG00000025049, TcacaoCriolloG00000025050, TcacaoCriolloG00000025052, TcacaoCriolloG00000026512, TcacaoCriolloG00000026513, TcacaoCriolloG00000027520, TcacaoCriolloG00000027521, TcacaoCriolloG00000027522, TcacaoCriolloG00000027523, TcacaoCriolloG00000027525, TcacaoCriolloG00000027529, TcacaoCriolloG00000027530, TcacaoCriolloG00000027531, TcacaoCriolloG00000027532, TcacaoCriolloG00000027533, TcacaoCriolloG00000027535, TcacaoCriolloG00000027539, TcacaoCriolloG00000027595, TcacaoCriolloG00000027597, TcacaoCriolloG00000027765, TcacaoCriolloG00000027766, TcacaoCriolloG00000027767, TcacaoCriolloG00000027768, TcacaoCriolloG00000027772, TcacaoCriolloG00000027773, TcacaoCriolloG00000027777, TcacaoCriolloG00000027779, TcacaoCriolloG00000028358, TcacaoCriolloG00000028359, TcacaoCriolloG00000028360, TcacaoCriolloG00000028369, TcacaoCriolloG00000028370, TcacaoCriolloG00000028383, TcacaoCriolloG00000028384, TcacaoCriolloG00000028385, TcacaoCriolloG00000028386, TcacaoCriolloG00000029456, TcacaoCriolloG00000029458, TcacaoCriolloG00000029564, TcacaoCriolloG00000029566, TcacaoCriolloG00000030788, TcacaoCriolloG00000030838, TcacaoCriolloG00000036163, TcacaoCriolloG00000036164, TcacaoCriolloG00000036165, TcacaoCriolloG00000036166, TcacaoCriolloG00000036493, TcacaoCriolloG00000036494, TcacaoCriolloG00000036495, TcacaoCriolloG00000036501, TcacaoCriolloG00000036503, TcacaoCriolloG00000036572
GO:0006952	BP	e	1.29e-28	611	2.32596	3	155/3476	506/30623	defense response	4.05e-32	155	TcacaoCriolloG00000002678, TcacaoCriolloG00000005458, TcacaoCriolloG00000005460, TcacaoCriolloG00000005461, TcacaoCriolloG00000005463, TcacaoCriolloG00000005464, TcacaoCriolloG00000005783, TcacaoCriolloG00000005784, TcacaoCriolloG00000005785, TcacaoCriolloG00000006364, TcacaoCriolloG00000006365, TcacaoCriolloG00000009238, TcacaoCriolloG00000009239, TcacaoCriolloG00000009241, TcacaoCriolloG00000009247, TcacaoCriolloG00000009248, TcacaoCriolloG00000009249, TcacaoCriolloG00000009251, TcacaoCriolloG00000013540, TcacaoCriolloG00000013551, TcacaoCriolloG00000013553, TcacaoCriolloG00000013554, TcacaoCriolloG00000013555, TcacaoCriolloG00000013969, TcacaoCriolloG00000013971, TcacaoCriolloG00000013972, TcacaoCriolloG00000013973, TcacaoCriolloG00000015593, TcacaoCriolloG00000015594, TcacaoCriolloG00000015804, TcacaoCriolloG00000015807, TcacaoCriolloG00000016166, TcacaoCriolloG00000016168, TcacaoCriolloG00000016170, TcacaoCriolloG00000016210, TcacaoCriolloG00000016212, TcacaoCriolloG00000016289, TcacaoCriolloG00000016290, TcacaoCriolloG00000017649, TcacaoCriolloG00000017650, TcacaoCriolloG00000017654, TcacaoCriolloG00000017655, TcacaoCriolloG00000017659, TcacaoCriolloG00000017662, TcacaoCriolloG00000018515, TcacaoCriolloG00000018676, TcacaoCriolloG00000018677, TcacaoCriolloG00000018678, TcacaoCriolloG00000020156, TcacaoCriolloG00000020514, TcacaoCriolloG00000020515, TcacaoCriolloG00000020536, TcacaoCriolloG00000020537, TcacaoCriolloG00000020609, TcacaoCriolloG00000020611, TcacaoCriolloG00000020646, TcacaoCriolloG00000020648, TcacaoCriolloG00000020649, TcacaoCriolloG00000020654, TcacaoCriolloG00000020655, TcacaoCriolloG00000021051, TcacaoCriolloG00000021052, TcacaoCriolloG00000021186, TcacaoCriolloG00000021187, TcacaoCriolloG00000021359, TcacaoCriolloG00000021361, TcacaoCriolloG00000021362, TcacaoCriolloG00000021363, TcacaoCriolloG00000021988, TcacaoCriolloG00000021989, TcacaoCriolloG00000022135, TcacaoCriolloG00000022136, TcacaoCriolloG00000022137, TcacaoCriolloG00000022143, TcacaoCriolloG00000022146, TcacaoCriolloG00000022147, TcacaoCriolloG00000022148, TcacaoCriolloG00000022149, TcacaoCriolloG00000022150, TcacaoCriolloG00000022203, TcacaoCriolloG00000022204, TcacaoCriolloG00000022205, TcacaoCriolloG00000022248, TcacaoCriolloG00000022249, TcacaoCriolloG00000023333, TcacaoCriolloG00000023336, TcacaoCriolloG00000024767, TcacaoCriolloG00000025428, TcacaoCriolloG00000025429, TcacaoCriolloG00000025434, TcacaoCriolloG00000025439, TcacaoCriolloG00000025443, TcacaoCriolloG00000025449, TcacaoCriolloG00000025450, TcacaoCriolloG00000025559, TcacaoCriolloG00000025569, TcacaoCriolloG00000025570, TcacaoCriolloG00000025581, TcacaoCriolloG00000025698, TcacaoCriolloG00000025699, TcacaoCriolloG00000025761, TcacaoCriolloG00000025762, TcacaoCriolloG00000025775, TcacaoCriolloG00000025776, TcacaoCriolloG00000025782, TcacaoCriolloG00000025783, TcacaoCriolloG00000025784, TcacaoCriolloG00000025913, TcacaoCriolloG00000025915, TcacaoCriolloG00000025916, TcacaoCriolloG00000025923, TcacaoCriolloG00000026015, TcacaoCriolloG00000026019, TcacaoCriolloG00000026020, TcacaoCriolloG00000026021, TcacaoCriolloG00000026476, TcacaoCriolloG00000026477, TcacaoCriolloG00000026478, TcacaoCriolloG00000026487, TcacaoCriolloG00000026494, TcacaoCriolloG00000026495, TcacaoCriolloG00000027839, TcacaoCriolloG00000028201, TcacaoCriolloG00000028203, TcacaoCriolloG00000029872, TcacaoCriolloG00000031600, TcacaoCriolloG00000031601, TcacaoCriolloG00000034276, TcacaoCriolloG00000034277, TcacaoCriolloG00000034278, TcacaoCriolloG00000034523, TcacaoCriolloG00000034524, TcacaoCriolloG00000034525, TcacaoCriolloG00000034558, TcacaoCriolloG00000034586, TcacaoCriolloG00000034587, TcacaoCriolloG00000034588, TcacaoCriolloG00000034589, TcacaoCriolloG00000034590, TcacaoCriolloG00000034591, TcacaoCriolloG00000034592, TcacaoCriolloG00000035142, TcacaoCriolloG00000035144, TcacaoCriolloG00000035463, TcacaoCriolloG00000035464, TcacaoCriolloG00000036130, TcacaoCriolloG00000036131, TcacaoCriolloG00000036149, TcacaoCriolloG00000036175, TcacaoCriolloG00000036176, TcacaoCriolloG00000036177, TcacaoCriolloG00000036187, TcacaoCriolloG00000036188, TcacaoCriolloG00000036399, TcacaoCriolloG00000036400
GO:0020037	MF	e	2.34e-27	0	3.53268	4	147/3476	487/30623	heme binding	9.30e-30	147	TcacaoCriolloG00000001345, TcacaoCriolloG00000003170, TcacaoCriolloG00000003172, TcacaoCriolloG00000004553, TcacaoCriolloG00000004554, TcacaoCriolloG00000005087, TcacaoCriolloG00000005088, TcacaoCriolloG00000005091, TcacaoCriolloG00000005092, TcacaoCriolloG00000005095, TcacaoCriolloG00000005415, TcacaoCriolloG00000005416, TcacaoCriolloG00000005903, TcacaoCriolloG00000005936, TcacaoCriolloG00000005937, TcacaoCriolloG00000006659, TcacaoCriolloG00000006660, TcacaoCriolloG00000006661, TcacaoCriolloG00000007152, TcacaoCriolloG00000007154, TcacaoCriolloG00000007155, TcacaoCriolloG00000007156, TcacaoCriolloG00000007157, TcacaoCriolloG00000007158, TcacaoCriolloG00000007159, TcacaoCriolloG00000008976, TcacaoCriolloG00000008978, TcacaoCriolloG00000009394, TcacaoCriolloG00000009395, TcacaoCriolloG00000009402, TcacaoCriolloG00000009403, TcacaoCriolloG00000009405, TcacaoCriolloG00000009406, TcacaoCriolloG00000009578, TcacaoCriolloG00000009579, TcacaoCriolloG00000009700, TcacaoCriolloG00000009701, TcacaoCriolloG00000009703, TcacaoCriolloG00000009705, TcacaoCriolloG00000009706, TcacaoCriolloG00000009708, TcacaoCriolloG00000010493, TcacaoCriolloG00000010494, TcacaoCriolloG00000010495, TcacaoCriolloG00000011801, TcacaoCriolloG00000011802, TcacaoCriolloG00000011807, TcacaoCriolloG00000011808, TcacaoCriolloG00000011809, TcacaoCriolloG00000011810, TcacaoCriolloG00000012287, TcacaoCriolloG00000013089, TcacaoCriolloG00000013090, TcacaoCriolloG00000013091, TcacaoCriolloG00000013092, TcacaoCriolloG00000013388, TcacaoCriolloG00000013389, TcacaoCriolloG00000013390, TcacaoCriolloG00000013391, TcacaoCriolloG00000013458, TcacaoCriolloG00000013459, TcacaoCriolloG00000013976, TcacaoCriolloG00000013977, TcacaoCriolloG00000014142, TcacaoCriolloG00000014143, TcacaoCriolloG00000014300, TcacaoCriolloG00000014301, TcacaoCriolloG00000014305, TcacaoCriolloG00000014306, TcacaoCriolloG00000014541, TcacaoCriolloG00000014542, TcacaoCriolloG00000014543, TcacaoCriolloG00000014544, TcacaoCriolloG00000015661, TcacaoCriolloG00000015664, TcacaoCriolloG00000015669, TcacaoCriolloG00000015670, TcacaoCriolloG00000016149, TcacaoCriolloG00000017450, TcacaoCriolloG00000018773, TcacaoCriolloG00000018774, TcacaoCriolloG00000018786, TcacaoCriolloG00000018787, TcacaoCriolloG00000018788, TcacaoCriolloG00000020041, TcacaoCriolloG00000020042, TcacaoCriolloG00000020043, TcacaoCriolloG00000020044, TcacaoCriolloG00000020045, TcacaoCriolloG00000020046, TcacaoCriolloG00000020047, TcacaoCriolloG00000020498, TcacaoCriolloG00000020500, TcacaoCriolloG00000020732, TcacaoCriolloG00000020735, TcacaoCriolloG00000025049, TcacaoCriolloG00000025050, TcacaoCriolloG00000025052, TcacaoCriolloG00000026512, TcacaoCriolloG00000026513, TcacaoCriolloG00000027520, TcacaoCriolloG00000027521, TcacaoCriolloG00000027522, TcacaoCriolloG00000027523, TcacaoCriolloG00000027525, TcacaoCriolloG00000027529, TcacaoCriolloG00000027530, TcacaoCriolloG00000027531, TcacaoCriolloG00000027532, TcacaoCriolloG00000027533, TcacaoCriolloG00000027535, TcacaoCriolloG00000027539, TcacaoCriolloG00000027595, TcacaoCriolloG00000027597, TcacaoCriolloG00000027765, TcacaoCriolloG00000027766, TcacaoCriolloG00000027767, TcacaoCriolloG00000027768, TcacaoCriolloG00000027772, TcacaoCriolloG00000027773, TcacaoCriolloG00000027777, TcacaoCriolloG00000027779, TcacaoCriolloG00000028358, TcacaoCriolloG00000028359, TcacaoCriolloG00000028360, TcacaoCriolloG00000028369, TcacaoCriolloG00000028370, TcacaoCriolloG00000028383, TcacaoCriolloG00000028384, TcacaoCriolloG00000028385, TcacaoCriolloG00000028386, TcacaoCriolloG00000029456, TcacaoCriolloG00000029458, TcacaoCriolloG00000029564, TcacaoCriolloG00000029566, TcacaoCriolloG00000032410, TcacaoCriolloG00000032413, TcacaoCriolloG00000036163, TcacaoCriolloG00000036164, TcacaoCriolloG00000036165, TcacaoCriolloG00000036166, TcacaoCriolloG00000036493, TcacaoCriolloG00000036494, TcacaoCriolloG00000036495, TcacaoCriolloG00000036501, TcacaoCriolloG00000036503, TcacaoCriolloG00000036572
GO:0046906	MF	e	2.61e-27	5	3.53063	3	147/3476	488/30623	tetrapyrrole binding	1.19e-29	147	TcacaoCriolloG00000001345, TcacaoCriolloG00000003170, TcacaoCriolloG00000003172, TcacaoCriolloG00000004553, TcacaoCriolloG00000004554, TcacaoCriolloG00000005087, TcacaoCriolloG00000005088, TcacaoCriolloG00000005091, TcacaoCriolloG00000005092, TcacaoCriolloG00000005095, TcacaoCriolloG00000005415, TcacaoCriolloG00000005416, TcacaoCriolloG00000005903, TcacaoCriolloG00000005936, TcacaoCriolloG00000005937, TcacaoCriolloG00000006659, TcacaoCriolloG00000006660, TcacaoCriolloG00000006661, TcacaoCriolloG00000007152, TcacaoCriolloG00000007154, TcacaoCriolloG00000007155, TcacaoCriolloG00000007156, TcacaoCriolloG00000007157, TcacaoCriolloG00000007158, TcacaoCriolloG00000007159, TcacaoCriolloG00000008976, TcacaoCriolloG00000008978, TcacaoCriolloG00000009394, TcacaoCriolloG00000009395, TcacaoCriolloG00000009402, TcacaoCriolloG00000009403, TcacaoCriolloG00000009405, TcacaoCriolloG00000009406, TcacaoCriolloG00000009578, TcacaoCriolloG00000009579, TcacaoCriolloG00000009700, TcacaoCriolloG00000009701, TcacaoCriolloG00000009703, TcacaoCriolloG00000009705, TcacaoCriolloG00000009706, TcacaoCriolloG00000009708, TcacaoCriolloG00000010493, TcacaoCriolloG00000010494, TcacaoCriolloG00000010495, TcacaoCriolloG00000011801, TcacaoCriolloG00000011802, TcacaoCriolloG00000011807, TcacaoCriolloG00000011808, TcacaoCriolloG00000011809, TcacaoCriolloG00000011810, TcacaoCriolloG00000012287, TcacaoCriolloG00000013089, TcacaoCriolloG00000013090, TcacaoCriolloG00000013091, TcacaoCriolloG00000013092, TcacaoCriolloG00000013388, TcacaoCriolloG00000013389, TcacaoCriolloG00000013390, TcacaoCriolloG00000013391, TcacaoCriolloG00000013458, TcacaoCriolloG00000013459, TcacaoCriolloG00000013976, TcacaoCriolloG00000013977, TcacaoCriolloG00000014142, TcacaoCriolloG00000014143, TcacaoCriolloG00000014300, TcacaoCriolloG00000014301, TcacaoCriolloG00000014305, TcacaoCriolloG00000014306, TcacaoCriolloG00000014541, TcacaoCriolloG00000014542, TcacaoCriolloG00000014543, TcacaoCriolloG00000014544, TcacaoCriolloG00000015661, TcacaoCriolloG00000015664, TcacaoCriolloG00000015669, TcacaoCriolloG00000015670, TcacaoCriolloG00000016149, TcacaoCriolloG00000017450, TcacaoCriolloG00000018773, TcacaoCriolloG00000018774, TcacaoCriolloG00000018786, TcacaoCriolloG00000018787, TcacaoCriolloG00000018788, TcacaoCriolloG00000020041, TcacaoCriolloG00000020042, TcacaoCriolloG00000020043, TcacaoCriolloG00000020044, TcacaoCriolloG00000020045, TcacaoCriolloG00000020046, TcacaoCriolloG00000020047, TcacaoCriolloG00000020498, TcacaoCriolloG00000020500, TcacaoCriolloG00000020732, TcacaoCriolloG00000020735, TcacaoCriolloG00000025049, TcacaoCriolloG00000025050, TcacaoCriolloG00000025052, TcacaoCriolloG00000026512, TcacaoCriolloG00000026513, TcacaoCriolloG00000027520, TcacaoCriolloG00000027521, TcacaoCriolloG00000027522, TcacaoCriolloG00000027523, TcacaoCriolloG00000027525, TcacaoCriolloG00000027529, TcacaoCriolloG00000027530, TcacaoCriolloG00000027531, TcacaoCriolloG00000027532, TcacaoCriolloG00000027533, TcacaoCriolloG00000027535, TcacaoCriolloG00000027539, TcacaoCriolloG00000027595, TcacaoCriolloG00000027597, TcacaoCriolloG00000027765, TcacaoCriolloG00000027766, TcacaoCriolloG00000027767, TcacaoCriolloG00000027768, TcacaoCriolloG00000027772, TcacaoCriolloG00000027773, TcacaoCriolloG00000027777, TcacaoCriolloG00000027779, TcacaoCriolloG00000028358, TcacaoCriolloG00000028359, TcacaoCriolloG00000028360, TcacaoCriolloG00000028369, TcacaoCriolloG00000028370, TcacaoCriolloG00000028383, TcacaoCriolloG00000028384, TcacaoCriolloG00000028385, TcacaoCriolloG00000028386, TcacaoCriolloG00000029456, TcacaoCriolloG00000029458, TcacaoCriolloG00000029564, TcacaoCriolloG00000029566, TcacaoCriolloG00000032410, TcacaoCriolloG00000032413, TcacaoCriolloG00000036163, TcacaoCriolloG00000036164, TcacaoCriolloG00000036165, TcacaoCriolloG00000036166, TcacaoCriolloG00000036493, TcacaoCriolloG00000036494, TcacaoCriolloG00000036495, TcacaoCriolloG00000036501, TcacaoCriolloG00000036503, TcacaoCriolloG00000036572
GO:0005506	MF	e	5.23e-26	2	3.6479	6	134/3476	434/30623	iron ion binding	2.67e-28	134	TcacaoCriolloG00000000440, TcacaoCriolloG00000001345, TcacaoCriolloG00000001384, TcacaoCriolloG00000002353, TcacaoCriolloG00000003170, TcacaoCriolloG00000003172, TcacaoCriolloG00000004553, TcacaoCriolloG00000004554, TcacaoCriolloG00000005087, TcacaoCriolloG00000005088, TcacaoCriolloG00000005091, TcacaoCriolloG00000005092, TcacaoCriolloG00000005095, TcacaoCriolloG00000005136, TcacaoCriolloG00000005415, TcacaoCriolloG00000005416, TcacaoCriolloG00000005903, TcacaoCriolloG00000006659, TcacaoCriolloG00000006660, TcacaoCriolloG00000006661, TcacaoCriolloG00000008976, TcacaoCriolloG00000008978, TcacaoCriolloG00000009700, TcacaoCriolloG00000009701, TcacaoCriolloG00000009703, TcacaoCriolloG00000009705, TcacaoCriolloG00000009706, TcacaoCriolloG00000009708, TcacaoCriolloG00000009952, TcacaoCriolloG00000009953, TcacaoCriolloG00000009955, TcacaoCriolloG00000009957, TcacaoCriolloG00000009958, TcacaoCriolloG00000010493, TcacaoCriolloG00000010494, TcacaoCriolloG00000010495, TcacaoCriolloG00000011801, TcacaoCriolloG00000011802, TcacaoCriolloG00000011807, TcacaoCriolloG00000011808, TcacaoCriolloG00000011809, TcacaoCriolloG00000011810, TcacaoCriolloG00000012287, TcacaoCriolloG00000013089, TcacaoCriolloG00000013090, TcacaoCriolloG00000013091, TcacaoCriolloG00000013092, TcacaoCriolloG00000013388, TcacaoCriolloG00000013389, TcacaoCriolloG00000013390, TcacaoCriolloG00000013391, TcacaoCriolloG00000013458, TcacaoCriolloG00000013459, TcacaoCriolloG00000013976, TcacaoCriolloG00000013977, TcacaoCriolloG00000014300, TcacaoCriolloG00000014301, TcacaoCriolloG00000014305, TcacaoCriolloG00000014306, TcacaoCriolloG00000015661, TcacaoCriolloG00000015664, TcacaoCriolloG00000015669, TcacaoCriolloG00000015670, TcacaoCriolloG00000018773, TcacaoCriolloG00000018774, TcacaoCriolloG00000018786, TcacaoCriolloG00000018787, TcacaoCriolloG00000018788, TcacaoCriolloG00000020041, TcacaoCriolloG00000020042, TcacaoCriolloG00000020043, TcacaoCriolloG00000020044, TcacaoCriolloG00000020045, TcacaoCriolloG00000020046, TcacaoCriolloG00000020047, TcacaoCriolloG00000020498, TcacaoCriolloG00000020500, TcacaoCriolloG00000020732, TcacaoCriolloG00000020735, TcacaoCriolloG00000025049, TcacaoCriolloG00000025050, TcacaoCriolloG00000025052, TcacaoCriolloG00000026512, TcacaoCriolloG00000026513, TcacaoCriolloG00000027520, TcacaoCriolloG00000027521, TcacaoCriolloG00000027522, TcacaoCriolloG00000027523, TcacaoCriolloG00000027525, TcacaoCriolloG00000027529, TcacaoCriolloG00000027530, TcacaoCriolloG00000027531, TcacaoCriolloG00000027532, TcacaoCriolloG00000027533, TcacaoCriolloG00000027535, TcacaoCriolloG00000027539, TcacaoCriolloG00000027595, TcacaoCriolloG00000027597, TcacaoCriolloG00000027765, TcacaoCriolloG00000027766, TcacaoCriolloG00000027767, TcacaoCriolloG00000027768, TcacaoCriolloG00000027772, TcacaoCriolloG00000027773, TcacaoCriolloG00000027777, TcacaoCriolloG00000027779, TcacaoCriolloG00000028358, TcacaoCriolloG00000028359, TcacaoCriolloG00000028360, TcacaoCriolloG00000028369, TcacaoCriolloG00000028370, TcacaoCriolloG00000028383, TcacaoCriolloG00000028384, TcacaoCriolloG00000028385, TcacaoCriolloG00000028386, TcacaoCriolloG00000029456, TcacaoCriolloG00000029458, TcacaoCriolloG00000029564, TcacaoCriolloG00000029566, TcacaoCriolloG00000030838, TcacaoCriolloG00000033108, TcacaoCriolloG00000033109, TcacaoCriolloG00000033111, TcacaoCriolloG00000033112, TcacaoCriolloG00000036163, TcacaoCriolloG00000036164, TcacaoCriolloG00000036165, TcacaoCriolloG00000036166, TcacaoCriolloG00000036493, TcacaoCriolloG00000036494, TcacaoCriolloG00000036495, TcacaoCriolloG00000036501, TcacaoCriolloG00000036503, TcacaoCriolloG00000036572
GO:0016705	MF	e	2.56e-24	718	3.57676	3	137/3476	466/30623	oxidoreductase activity, acting on paired donors, with incorporation or reduction of molecular oxygen	1.45e-26	137	TcacaoCriolloG00000000805, TcacaoCriolloG00000001345, TcacaoCriolloG00000001384, TcacaoCriolloG00000003170, TcacaoCriolloG00000003172, TcacaoCriolloG00000004553, TcacaoCriolloG00000004554, TcacaoCriolloG00000005087, TcacaoCriolloG00000005088, TcacaoCriolloG00000005091, TcacaoCriolloG00000005092, TcacaoCriolloG00000005095, TcacaoCriolloG00000005415, TcacaoCriolloG00000005416, TcacaoCriolloG00000005903, TcacaoCriolloG00000005972, TcacaoCriolloG00000005973, TcacaoCriolloG00000006109, TcacaoCriolloG00000006110, TcacaoCriolloG00000006111, TcacaoCriolloG00000006112, TcacaoCriolloG00000006659, TcacaoCriolloG00000006660, TcacaoCriolloG00000006661, TcacaoCriolloG00000008976, TcacaoCriolloG00000008978, TcacaoCriolloG00000009700, TcacaoCriolloG00000009701, TcacaoCriolloG00000009703, TcacaoCriolloG00000009705, TcacaoCriolloG00000009706, TcacaoCriolloG00000009708, TcacaoCriolloG00000010493, TcacaoCriolloG00000010494, TcacaoCriolloG00000010495, TcacaoCriolloG00000011801, TcacaoCriolloG00000011802, TcacaoCriolloG00000011807, TcacaoCriolloG00000011808, TcacaoCriolloG00000011809, TcacaoCriolloG00000011810, TcacaoCriolloG00000012287, TcacaoCriolloG00000013089, TcacaoCriolloG00000013090, TcacaoCriolloG00000013091, TcacaoCriolloG00000013092, TcacaoCriolloG00000013388, TcacaoCriolloG00000013389, TcacaoCriolloG00000013390, TcacaoCriolloG00000013391, TcacaoCriolloG00000013458, TcacaoCriolloG00000013459, TcacaoCriolloG00000013976, TcacaoCriolloG00000013977, TcacaoCriolloG00000014300, TcacaoCriolloG00000014301, TcacaoCriolloG00000014305, TcacaoCriolloG00000014306, TcacaoCriolloG00000014711, TcacaoCriolloG00000014712, TcacaoCriolloG00000015661, TcacaoCriolloG00000015664, TcacaoCriolloG00000015669, TcacaoCriolloG00000015670, TcacaoCriolloG00000016242, TcacaoCriolloG00000016244, TcacaoCriolloG00000016245, TcacaoCriolloG00000017199, TcacaoCriolloG00000018773, TcacaoCriolloG00000018774, TcacaoCriolloG00000018786, TcacaoCriolloG00000018787, TcacaoCriolloG00000018788, TcacaoCriolloG00000020041, TcacaoCriolloG00000020042, TcacaoCriolloG00000020043, TcacaoCriolloG00000020044, TcacaoCriolloG00000020045, TcacaoCriolloG00000020046, TcacaoCriolloG00000020047, TcacaoCriolloG00000020498, TcacaoCriolloG00000020500, TcacaoCriolloG00000020732, TcacaoCriolloG00000020735, TcacaoCriolloG00000023906, TcacaoCriolloG00000025049, TcacaoCriolloG00000025050, TcacaoCriolloG00000025052, TcacaoCriolloG00000026512, TcacaoCriolloG00000026513, TcacaoCriolloG00000027520, TcacaoCriolloG00000027521, TcacaoCriolloG00000027522, TcacaoCriolloG00000027523, TcacaoCriolloG00000027525, TcacaoCriolloG00000027529, TcacaoCriolloG00000027530, TcacaoCriolloG00000027531, TcacaoCriolloG00000027532, TcacaoCriolloG00000027533, TcacaoCriolloG00000027535, TcacaoCriolloG00000027539, TcacaoCriolloG00000027595, TcacaoCriolloG00000027597, TcacaoCriolloG00000027765, TcacaoCriolloG00000027766, TcacaoCriolloG00000027767, TcacaoCriolloG00000027768, TcacaoCriolloG00000027772, TcacaoCriolloG00000027773, TcacaoCriolloG00000027777, TcacaoCriolloG00000027779, TcacaoCriolloG00000028358, TcacaoCriolloG00000028359, TcacaoCriolloG00000028360, TcacaoCriolloG00000028369, TcacaoCriolloG00000028370, TcacaoCriolloG00000028383, TcacaoCriolloG00000028384, TcacaoCriolloG00000028385, TcacaoCriolloG00000028386, TcacaoCriolloG00000029456, TcacaoCriolloG00000029458, TcacaoCriolloG00000029564, TcacaoCriolloG00000029566, TcacaoCriolloG00000030788, TcacaoCriolloG00000031281, TcacaoCriolloG00000036163, TcacaoCriolloG00000036164, TcacaoCriolloG00000036165, TcacaoCriolloG00000036166, TcacaoCriolloG00000036493, TcacaoCriolloG00000036494, TcacaoCriolloG00000036495, TcacaoCriolloG00000036501, TcacaoCriolloG00000036503, TcacaoCriolloG00000036572
GO:0050896	BP	e	1.46e-23	5042	1.13491	1	353/3476	1788/30623	response to stimulus	1.82e-26	353	TcacaoCriolloG00000000805, TcacaoCriolloG00000001171, TcacaoCriolloG00000001172, TcacaoCriolloG00000001464, TcacaoCriolloG00000001768, TcacaoCriolloG00000001769, TcacaoCriolloG00000002481, TcacaoCriolloG00000002483, TcacaoCriolloG00000002678, TcacaoCriolloG00000003445, TcacaoCriolloG00000003446, TcacaoCriolloG00000003701, TcacaoCriolloG00000003702, TcacaoCriolloG00000003760, TcacaoCriolloG00000003768, TcacaoCriolloG00000003794, TcacaoCriolloG00000003795, TcacaoCriolloG00000004223, TcacaoCriolloG00000004224, TcacaoCriolloG00000004327, TcacaoCriolloG00000005120, TcacaoCriolloG00000005121, TcacaoCriolloG00000005338, TcacaoCriolloG00000005339, TcacaoCriolloG00000005458, TcacaoCriolloG00000005460, TcacaoCriolloG00000005461, TcacaoCriolloG00000005463, TcacaoCriolloG00000005464, TcacaoCriolloG00000005783, TcacaoCriolloG00000005784, TcacaoCriolloG00000005785, TcacaoCriolloG00000006146, TcacaoCriolloG00000006147, TcacaoCriolloG00000006148, TcacaoCriolloG00000006149, TcacaoCriolloG00000006150, TcacaoCriolloG00000006152, TcacaoCriolloG00000006153, TcacaoCriolloG00000006155, TcacaoCriolloG00000006157, TcacaoCriolloG00000006158, TcacaoCriolloG00000006364, TcacaoCriolloG00000006365, TcacaoCriolloG00000006369, TcacaoCriolloG00000006370, TcacaoCriolloG00000006372, TcacaoCriolloG00000006373, TcacaoCriolloG00000006374, TcacaoCriolloG00000006376, TcacaoCriolloG00000006377, TcacaoCriolloG00000006378, TcacaoCriolloG00000006379, TcacaoCriolloG00000006380, TcacaoCriolloG00000006381, TcacaoCriolloG00000006383, TcacaoCriolloG00000006384, TcacaoCriolloG00000006385, TcacaoCriolloG00000006386, TcacaoCriolloG00000006387, TcacaoCriolloG00000006388, TcacaoCriolloG00000006397, TcacaoCriolloG00000006398, TcacaoCriolloG00000006402, TcacaoCriolloG00000006403, TcacaoCriolloG00000006404, TcacaoCriolloG00000006405, TcacaoCriolloG00000006958, TcacaoCriolloG00000006959, TcacaoCriolloG00000007152, TcacaoCriolloG00000007154, TcacaoCriolloG00000007155, TcacaoCriolloG00000007156, TcacaoCriolloG00000007157, TcacaoCriolloG00000007158, TcacaoCriolloG00000007159, TcacaoCriolloG00000008915, TcacaoCriolloG00000008916, TcacaoCriolloG00000009238, TcacaoCriolloG00000009239, TcacaoCriolloG00000009241, TcacaoCriolloG00000009247, TcacaoCriolloG00000009248, TcacaoCriolloG00000009249, TcacaoCriolloG00000009251, TcacaoCriolloG00000009394, TcacaoCriolloG00000009395, TcacaoCriolloG00000009402, TcacaoCriolloG00000009403, TcacaoCriolloG00000009405, TcacaoCriolloG00000009406, TcacaoCriolloG00000009578, TcacaoCriolloG00000009579, TcacaoCriolloG00000009591, TcacaoCriolloG00000009823, TcacaoCriolloG00000009825, TcacaoCriolloG00000010278, TcacaoCriolloG00000010685, TcacaoCriolloG00000010687, TcacaoCriolloG00000011769, TcacaoCriolloG00000011770, TcacaoCriolloG00000012465, TcacaoCriolloG00000013027, TcacaoCriolloG00000013028, TcacaoCriolloG00000013540, TcacaoCriolloG00000013551, TcacaoCriolloG00000013553, TcacaoCriolloG00000013554, TcacaoCriolloG00000013555, TcacaoCriolloG00000013592, TcacaoCriolloG00000013593, TcacaoCriolloG00000013969, TcacaoCriolloG00000013971, TcacaoCriolloG00000013972, TcacaoCriolloG00000013973, TcacaoCriolloG00000014142, TcacaoCriolloG00000014143, TcacaoCriolloG00000014422, TcacaoCriolloG00000014541, TcacaoCriolloG00000014542, TcacaoCriolloG00000014543, TcacaoCriolloG00000014544, TcacaoCriolloG00000015593, TcacaoCriolloG00000015594, TcacaoCriolloG00000015610, TcacaoCriolloG00000015804, TcacaoCriolloG00000015807, TcacaoCriolloG00000015811, TcacaoCriolloG00000016149, TcacaoCriolloG00000016166, TcacaoCriolloG00000016168, TcacaoCriolloG00000016170, TcacaoCriolloG00000016210, TcacaoCriolloG00000016212, TcacaoCriolloG00000016289, TcacaoCriolloG00000016290, TcacaoCriolloG00000016352, TcacaoCriolloG00000016353, TcacaoCriolloG00000016354, TcacaoCriolloG00000016445, TcacaoCriolloG00000016509, TcacaoCriolloG00000016515, TcacaoCriolloG00000016564, TcacaoCriolloG00000016565, TcacaoCriolloG00000016817, TcacaoCriolloG00000017182, TcacaoCriolloG00000017218, TcacaoCriolloG00000017450, TcacaoCriolloG00000017473, TcacaoCriolloG00000017474, TcacaoCriolloG00000017649, TcacaoCriolloG00000017650, TcacaoCriolloG00000017654, TcacaoCriolloG00000017655, TcacaoCriolloG00000017659, TcacaoCriolloG00000017662, TcacaoCriolloG00000017663, TcacaoCriolloG00000018260, TcacaoCriolloG00000018515, TcacaoCriolloG00000018597, TcacaoCriolloG00000018599, TcacaoCriolloG00000018600, TcacaoCriolloG00000018602, TcacaoCriolloG00000018603, TcacaoCriolloG00000018605, TcacaoCriolloG00000018676, TcacaoCriolloG00000018677, TcacaoCriolloG00000018678, TcacaoCriolloG00000020156, TcacaoCriolloG00000020283, TcacaoCriolloG00000020284, TcacaoCriolloG00000020514, TcacaoCriolloG00000020515, TcacaoCriolloG00000020536, TcacaoCriolloG00000020537, TcacaoCriolloG00000020609, TcacaoCriolloG00000020610, TcacaoCriolloG00000020611, TcacaoCriolloG00000020638, TcacaoCriolloG00000020646, TcacaoCriolloG00000020648, TcacaoCriolloG00000020649, TcacaoCriolloG00000020654, TcacaoCriolloG00000020655, TcacaoCriolloG00000020875, TcacaoCriolloG00000020876, TcacaoCriolloG00000020878, TcacaoCriolloG00000020879, TcacaoCriolloG00000020880, TcacaoCriolloG00000021051, TcacaoCriolloG00000021052, TcacaoCriolloG00000021186, TcacaoCriolloG00000021187, TcacaoCriolloG00000021359, TcacaoCriolloG00000021361, TcacaoCriolloG00000021362, TcacaoCriolloG00000021363, TcacaoCriolloG00000021568, TcacaoCriolloG00000021569, TcacaoCriolloG00000021661, TcacaoCriolloG00000021662, TcacaoCriolloG00000021663, TcacaoCriolloG00000021988, TcacaoCriolloG00000021989, TcacaoCriolloG00000022035, TcacaoCriolloG00000022044, TcacaoCriolloG00000022135, TcacaoCriolloG00000022136, TcacaoCriolloG00000022137, TcacaoCriolloG00000022143, TcacaoCriolloG00000022146, TcacaoCriolloG00000022147, TcacaoCriolloG00000022148, TcacaoCriolloG00000022149, TcacaoCriolloG00000022150, TcacaoCriolloG00000022203, TcacaoCriolloG00000022204, TcacaoCriolloG00000022205, TcacaoCriolloG00000022248, TcacaoCriolloG00000022249, TcacaoCriolloG00000022600, TcacaoCriolloG00000022601, TcacaoCriolloG00000023029, TcacaoCriolloG00000023030, TcacaoCriolloG00000023333, TcacaoCriolloG00000023336, TcacaoCriolloG00000024013, TcacaoCriolloG00000024014, TcacaoCriolloG00000024112, TcacaoCriolloG00000024548, TcacaoCriolloG00000024550, TcacaoCriolloG00000024767, TcacaoCriolloG00000024994, TcacaoCriolloG00000024996, TcacaoCriolloG00000025428, TcacaoCriolloG00000025429, TcacaoCriolloG00000025434, TcacaoCriolloG00000025439, TcacaoCriolloG00000025443, TcacaoCriolloG00000025449, TcacaoCriolloG00000025450, TcacaoCriolloG00000025559, TcacaoCriolloG00000025569, TcacaoCriolloG00000025570, TcacaoCriolloG00000025581, TcacaoCriolloG00000025698, TcacaoCriolloG00000025699, TcacaoCriolloG00000025761, TcacaoCriolloG00000025762, TcacaoCriolloG00000025775, TcacaoCriolloG00000025776, TcacaoCriolloG00000025782, TcacaoCriolloG00000025783, TcacaoCriolloG00000025784, TcacaoCriolloG00000025913, TcacaoCriolloG00000025915, TcacaoCriolloG00000025916, TcacaoCriolloG00000025923, TcacaoCriolloG00000025960, TcacaoCriolloG00000025961, TcacaoCriolloG00000025970, TcacaoCriolloG00000025973, TcacaoCriolloG00000026015, TcacaoCriolloG00000026019, TcacaoCriolloG00000026020, TcacaoCriolloG00000026021, TcacaoCriolloG00000026369, TcacaoCriolloG00000026370, TcacaoCriolloG00000026371, TcacaoCriolloG00000026372, TcacaoCriolloG00000026476, TcacaoCriolloG00000026477, TcacaoCriolloG00000026478, TcacaoCriolloG00000026487, TcacaoCriolloG00000026494, TcacaoCriolloG00000026495, TcacaoCriolloG00000027839, TcacaoCriolloG00000027941, TcacaoCriolloG00000028048, TcacaoCriolloG00000028201, TcacaoCriolloG00000028203, TcacaoCriolloG00000028852, TcacaoCriolloG00000028853, TcacaoCriolloG00000028858, TcacaoCriolloG00000028859, TcacaoCriolloG00000029408, TcacaoCriolloG00000029409, TcacaoCriolloG00000029872, TcacaoCriolloG00000030154, TcacaoCriolloG00000030155, TcacaoCriolloG00000030294, TcacaoCriolloG00000030435, TcacaoCriolloG00000030436, TcacaoCriolloG00000030438, TcacaoCriolloG00000030788, TcacaoCriolloG00000030789, TcacaoCriolloG00000031157, TcacaoCriolloG00000031158, TcacaoCriolloG00000031159, TcacaoCriolloG00000031600, TcacaoCriolloG00000031601, TcacaoCriolloG00000032410, TcacaoCriolloG00000032413, TcacaoCriolloG00000032911, TcacaoCriolloG00000032912, TcacaoCriolloG00000033506, TcacaoCriolloG00000033507, TcacaoCriolloG00000033613, TcacaoCriolloG00000033614, TcacaoCriolloG00000033621, TcacaoCriolloG00000033622, TcacaoCriolloG00000033624, TcacaoCriolloG00000034276, TcacaoCriolloG00000034277, TcacaoCriolloG00000034278, TcacaoCriolloG00000034340, TcacaoCriolloG00000034341, TcacaoCriolloG00000034342, TcacaoCriolloG00000034343, TcacaoCriolloG00000034404, TcacaoCriolloG00000034523, TcacaoCriolloG00000034524, TcacaoCriolloG00000034525, TcacaoCriolloG00000034558, TcacaoCriolloG00000034586, TcacaoCriolloG00000034587, TcacaoCriolloG00000034588, TcacaoCriolloG00000034589, TcacaoCriolloG00000034590, TcacaoCriolloG00000034591, TcacaoCriolloG00000034592, TcacaoCriolloG00000035082, TcacaoCriolloG00000035083, TcacaoCriolloG00000035084, TcacaoCriolloG00000035085, TcacaoCriolloG00000035092, TcacaoCriolloG00000035093, TcacaoCriolloG00000035094, TcacaoCriolloG00000035142, TcacaoCriolloG00000035144, TcacaoCriolloG00000035219, TcacaoCriolloG00000035463, TcacaoCriolloG00000035464, TcacaoCriolloG00000036130, TcacaoCriolloG00000036131, TcacaoCriolloG00000036149, TcacaoCriolloG00000036175, TcacaoCriolloG00000036176, TcacaoCriolloG00000036177, TcacaoCriolloG00000036187, TcacaoCriolloG00000036188, TcacaoCriolloG00000036399, TcacaoCriolloG00000036400
GO:0043228	CC	p	1.85e-23	698	2.46645	3	13/3476	777/30623	non-membrane-bounded organelle	2.37e-25	13	TcacaoCriolloG00000001652, TcacaoCriolloG00000001653, TcacaoCriolloG00000004453, TcacaoCriolloG00000005151, TcacaoCriolloG00000012727, TcacaoCriolloG00000012820, TcacaoCriolloG00000018357, TcacaoCriolloG00000021864, TcacaoCriolloG00000021865, TcacaoCriolloG00000029203, TcacaoCriolloG00000029204, TcacaoCriolloG00000033200, TcacaoCriolloG00000033202
GO:0043232	CC	p	1.85e-23	673	2.46645	4	13/3476	777/30623	intracellular non-membrane-bounded organelle	2.37e-25	13	TcacaoCriolloG00000001652, TcacaoCriolloG00000001653, TcacaoCriolloG00000004453, TcacaoCriolloG00000005151, TcacaoCriolloG00000012727, TcacaoCriolloG00000012820, TcacaoCriolloG00000018357, TcacaoCriolloG00000021864, TcacaoCriolloG00000021865, TcacaoCriolloG00000029203, TcacaoCriolloG00000029204, TcacaoCriolloG00000033200, TcacaoCriolloG00000033202
GO:0006139	BP	p	1.52e-21	2066	1.78584	4	142/3476	2513/30623	nucleobase-containing compound metabolic process	2.38e-24	142	TcacaoCriolloG00000001809, TcacaoCriolloG00000001845, TcacaoCriolloG00000001846, TcacaoCriolloG00000001847, TcacaoCriolloG00000002010, TcacaoCriolloG00000002011, TcacaoCriolloG00000002013, TcacaoCriolloG00000002014, TcacaoCriolloG00000002140, TcacaoCriolloG00000002141, TcacaoCriolloG00000002266, TcacaoCriolloG00000003760, TcacaoCriolloG00000003768, TcacaoCriolloG00000003794, TcacaoCriolloG00000003795, TcacaoCriolloG00000004447, TcacaoCriolloG00000004453, TcacaoCriolloG00000004596, TcacaoCriolloG00000004597, TcacaoCriolloG00000005120, TcacaoCriolloG00000005121, TcacaoCriolloG00000005338, TcacaoCriolloG00000005339, TcacaoCriolloG00000005837, TcacaoCriolloG00000005868, TcacaoCriolloG00000005869, TcacaoCriolloG00000005870, TcacaoCriolloG00000005946, TcacaoCriolloG00000006958, TcacaoCriolloG00000006959, TcacaoCriolloG00000007002, TcacaoCriolloG00000008225, TcacaoCriolloG00000008792, TcacaoCriolloG00000009416, TcacaoCriolloG00000009417, TcacaoCriolloG00000009418, TcacaoCriolloG00000009421, TcacaoCriolloG00000011681, TcacaoCriolloG00000011737, TcacaoCriolloG00000011749, TcacaoCriolloG00000012017, TcacaoCriolloG00000012018, TcacaoCriolloG00000012349, TcacaoCriolloG00000012350, TcacaoCriolloG00000012390, TcacaoCriolloG00000012497, TcacaoCriolloG00000012498, TcacaoCriolloG00000012727, TcacaoCriolloG00000013157, TcacaoCriolloG00000013476, TcacaoCriolloG00000013495, TcacaoCriolloG00000013519, TcacaoCriolloG00000015626, TcacaoCriolloG00000015877, TcacaoCriolloG00000015878, TcacaoCriolloG00000016307, TcacaoCriolloG00000016445, TcacaoCriolloG00000016474, TcacaoCriolloG00000016475, TcacaoCriolloG00000016595, TcacaoCriolloG00000016596, TcacaoCriolloG00000017218, TcacaoCriolloG00000017493, TcacaoCriolloG00000017529, TcacaoCriolloG00000017530, TcacaoCriolloG00000017532, TcacaoCriolloG00000017533, TcacaoCriolloG00000017534, TcacaoCriolloG00000017536, TcacaoCriolloG00000017718, TcacaoCriolloG00000019921, TcacaoCriolloG00000019923, TcacaoCriolloG00000019925, TcacaoCriolloG00000020597, TcacaoCriolloG00000020765, TcacaoCriolloG00000020784, TcacaoCriolloG00000020785, TcacaoCriolloG00000021193, TcacaoCriolloG00000021194, TcacaoCriolloG00000021379, TcacaoCriolloG00000021625, TcacaoCriolloG00000021626, TcacaoCriolloG00000021627, TcacaoCriolloG00000021628, TcacaoCriolloG00000021756, TcacaoCriolloG00000021890, TcacaoCriolloG00000021892, TcacaoCriolloG00000022035, TcacaoCriolloG00000022044, TcacaoCriolloG00000022054, TcacaoCriolloG00000022318, TcacaoCriolloG00000022320, TcacaoCriolloG00000022848, TcacaoCriolloG00000022850, TcacaoCriolloG00000023855, TcacaoCriolloG00000024111, TcacaoCriolloG00000024112, TcacaoCriolloG00000024168, TcacaoCriolloG00000024178, TcacaoCriolloG00000024179, TcacaoCriolloG00000024316, TcacaoCriolloG00000024318, TcacaoCriolloG00000024327, TcacaoCriolloG00000024328, TcacaoCriolloG00000024920, TcacaoCriolloG00000024921, TcacaoCriolloG00000024994, TcacaoCriolloG00000024996, TcacaoCriolloG00000025214, TcacaoCriolloG00000025215, TcacaoCriolloG00000025743, TcacaoCriolloG00000026516, TcacaoCriolloG00000026517, TcacaoCriolloG00000026676, TcacaoCriolloG00000026677, TcacaoCriolloG00000027705, TcacaoCriolloG00000028148, TcacaoCriolloG00000028439, TcacaoCriolloG00000028441, TcacaoCriolloG00000029334, TcacaoCriolloG00000029335, TcacaoCriolloG00000029963, TcacaoCriolloG00000030014, TcacaoCriolloG00000030015, TcacaoCriolloG00000030583, TcacaoCriolloG00000030584, TcacaoCriolloG00000033200, TcacaoCriolloG00000033202, TcacaoCriolloG00000033402, TcacaoCriolloG00000033403, TcacaoCriolloG00000033723, TcacaoCriolloG00000033725, TcacaoCriolloG00000033728, TcacaoCriolloG00000034340, TcacaoCriolloG00000034341, TcacaoCriolloG00000034342, TcacaoCriolloG00000035219, TcacaoCriolloG00000035334, TcacaoCriolloG00000035335, TcacaoCriolloG00000035922, TcacaoCriolloG00000035923, TcacaoCriolloG00000036534
GO:0008194	MF	e	1.54e-21	209	4.08616	4	95/3476	280/30623	UDP-glycosyltransferase activity	9.60e-24	95	TcacaoCriolloG00000001057, TcacaoCriolloG00000001059, TcacaoCriolloG00000001061, TcacaoCriolloG00000001063, TcacaoCriolloG00000001065, TcacaoCriolloG00000001067, TcacaoCriolloG00000001069, TcacaoCriolloG00000001070, TcacaoCriolloG00000001702, TcacaoCriolloG00000002472, TcacaoCriolloG00000002473, TcacaoCriolloG00000002640, TcacaoCriolloG00000002641, TcacaoCriolloG00000004774, TcacaoCriolloG00000004884, TcacaoCriolloG00000004886, TcacaoCriolloG00000005622, TcacaoCriolloG00000005624, TcacaoCriolloG00000005929, TcacaoCriolloG00000005930, TcacaoCriolloG00000005934, TcacaoCriolloG00000006748, TcacaoCriolloG00000006750, TcacaoCriolloG00000006752, TcacaoCriolloG00000006753, TcacaoCriolloG00000006762, TcacaoCriolloG00000006763, TcacaoCriolloG00000006802, TcacaoCriolloG00000007092, TcacaoCriolloG00000009828, TcacaoCriolloG00000009831, TcacaoCriolloG00000009832, TcacaoCriolloG00000011580, TcacaoCriolloG00000012580, TcacaoCriolloG00000012581, TcacaoCriolloG00000013768, TcacaoCriolloG00000013769, TcacaoCriolloG00000013845, TcacaoCriolloG00000013846, TcacaoCriolloG00000013847, TcacaoCriolloG00000013849, TcacaoCriolloG00000013850, TcacaoCriolloG00000013851, TcacaoCriolloG00000013852, TcacaoCriolloG00000013853, TcacaoCriolloG00000013994, TcacaoCriolloG00000013995, TcacaoCriolloG00000015291, TcacaoCriolloG00000016194, TcacaoCriolloG00000016196, TcacaoCriolloG00000016551, TcacaoCriolloG00000016552, TcacaoCriolloG00000017164, TcacaoCriolloG00000017165, TcacaoCriolloG00000017166, TcacaoCriolloG00000017808, TcacaoCriolloG00000018182, TcacaoCriolloG00000018183, TcacaoCriolloG00000018689, TcacaoCriolloG00000018700, TcacaoCriolloG00000018701, TcacaoCriolloG00000018702, TcacaoCriolloG00000020317, TcacaoCriolloG00000020318, TcacaoCriolloG00000020554, TcacaoCriolloG00000020572, TcacaoCriolloG00000020573, TcacaoCriolloG00000021008, TcacaoCriolloG00000021009, TcacaoCriolloG00000021010, TcacaoCriolloG00000021011, TcacaoCriolloG00000021012, TcacaoCriolloG00000024121, TcacaoCriolloG00000026061, TcacaoCriolloG00000026066, TcacaoCriolloG00000026068, TcacaoCriolloG00000029587, TcacaoCriolloG00000029588, TcacaoCriolloG00000030715, TcacaoCriolloG00000030717, TcacaoCriolloG00000032727, TcacaoCriolloG00000033532, TcacaoCriolloG00000033533, TcacaoCriolloG00000034107, TcacaoCriolloG00000034108, TcacaoCriolloG00000034109, TcacaoCriolloG00000034110, TcacaoCriolloG00000034111, TcacaoCriolloG00000034112, TcacaoCriolloG00000034539, TcacaoCriolloG00000034540, TcacaoCriolloG00000034543, TcacaoCriolloG00000034547, TcacaoCriolloG00000034548, TcacaoCriolloG00000034552
GO:0003676	MF	p	1.54e-21	311	1.81883	3	160/3476	2703/30623	nucleic acid binding	1.05e-23	160	TcacaoCriolloG00000000334, TcacaoCriolloG00000001133, TcacaoCriolloG00000001136, TcacaoCriolloG00000001137, TcacaoCriolloG00000001652, TcacaoCriolloG00000001653, TcacaoCriolloG00000001809, TcacaoCriolloG00000001845, TcacaoCriolloG00000001846, TcacaoCriolloG00000001847, TcacaoCriolloG00000002010, TcacaoCriolloG00000002011, TcacaoCriolloG00000002013, TcacaoCriolloG00000002014, TcacaoCriolloG00000002140, TcacaoCriolloG00000002141, TcacaoCriolloG00000002266, TcacaoCriolloG00000003760, TcacaoCriolloG00000003768, TcacaoCriolloG00000004255, TcacaoCriolloG00000004256, TcacaoCriolloG00000004445, TcacaoCriolloG00000004447, TcacaoCriolloG00000004452, TcacaoCriolloG00000004453, TcacaoCriolloG00000004596, TcacaoCriolloG00000004597, TcacaoCriolloG00000005338, TcacaoCriolloG00000005339, TcacaoCriolloG00000005544, TcacaoCriolloG00000005825, TcacaoCriolloG00000005826, TcacaoCriolloG00000005868, TcacaoCriolloG00000005869, TcacaoCriolloG00000005870, TcacaoCriolloG00000005873, TcacaoCriolloG00000005875, TcacaoCriolloG00000005945, TcacaoCriolloG00000005946, TcacaoCriolloG00000006611, TcacaoCriolloG00000006612, TcacaoCriolloG00000006614, TcacaoCriolloG00000006615, TcacaoCriolloG00000006617, TcacaoCriolloG00000006619, TcacaoCriolloG00000006620, TcacaoCriolloG00000006621, TcacaoCriolloG00000006622, TcacaoCriolloG00000006629, TcacaoCriolloG00000006691, TcacaoCriolloG00000006692, TcacaoCriolloG00000007002, TcacaoCriolloG00000008225, TcacaoCriolloG00000009547, TcacaoCriolloG00000009929, TcacaoCriolloG00000009930, TcacaoCriolloG00000011618, TcacaoCriolloG00000011737, TcacaoCriolloG00000011749, TcacaoCriolloG00000012017, TcacaoCriolloG00000012018, TcacaoCriolloG00000012390, TcacaoCriolloG00000012700, TcacaoCriolloG00000012702, TcacaoCriolloG00000013157, TcacaoCriolloG00000013519, TcacaoCriolloG00000013574, TcacaoCriolloG00000014240, TcacaoCriolloG00000014241, TcacaoCriolloG00000015877, TcacaoCriolloG00000015878, TcacaoCriolloG00000016307, TcacaoCriolloG00000016446, TcacaoCriolloG00000016447, TcacaoCriolloG00000016474, TcacaoCriolloG00000016475, TcacaoCriolloG00000017218, TcacaoCriolloG00000017509, TcacaoCriolloG00000017529, TcacaoCriolloG00000017530, TcacaoCriolloG00000017532, TcacaoCriolloG00000017533, TcacaoCriolloG00000017534, TcacaoCriolloG00000017536, TcacaoCriolloG00000017718, TcacaoCriolloG00000018357, TcacaoCriolloG00000019921, TcacaoCriolloG00000019923, TcacaoCriolloG00000019925, TcacaoCriolloG00000020621, TcacaoCriolloG00000020752, TcacaoCriolloG00000020754, TcacaoCriolloG00000020784, TcacaoCriolloG00000020785, TcacaoCriolloG00000020787, TcacaoCriolloG00000021193, TcacaoCriolloG00000021194, TcacaoCriolloG00000021890, TcacaoCriolloG00000021892, TcacaoCriolloG00000022053, TcacaoCriolloG00000022054, TcacaoCriolloG00000022318, TcacaoCriolloG00000022319, TcacaoCriolloG00000022320, TcacaoCriolloG00000022396, TcacaoCriolloG00000022848, TcacaoCriolloG00000022850, TcacaoCriolloG00000023688, TcacaoCriolloG00000023854, TcacaoCriolloG00000023855, TcacaoCriolloG00000023856, TcacaoCriolloG00000024111, TcacaoCriolloG00000024112, TcacaoCriolloG00000024168, TcacaoCriolloG00000024178, TcacaoCriolloG00000024179, TcacaoCriolloG00000024316, TcacaoCriolloG00000024318, TcacaoCriolloG00000025743, TcacaoCriolloG00000026147, TcacaoCriolloG00000026148, TcacaoCriolloG00000027705, TcacaoCriolloG00000028148, TcacaoCriolloG00000029334, TcacaoCriolloG00000029335, TcacaoCriolloG00000029963, TcacaoCriolloG00000030418, TcacaoCriolloG00000030475, TcacaoCriolloG00000030583, TcacaoCriolloG00000030584, TcacaoCriolloG00000031352, TcacaoCriolloG00000032759, TcacaoCriolloG00000032760, TcacaoCriolloG00000033048, TcacaoCriolloG00000033200, TcacaoCriolloG00000033202, TcacaoCriolloG00000033402, TcacaoCriolloG00000033403, TcacaoCriolloG00000033723, TcacaoCriolloG00000033725, TcacaoCriolloG00000033728, TcacaoCriolloG00000033877, TcacaoCriolloG00000034679, TcacaoCriolloG00000034680, TcacaoCriolloG00000034681, TcacaoCriolloG00000035922, TcacaoCriolloG00000035923, TcacaoCriolloG00000036264, TcacaoCriolloG00000036265, TcacaoCriolloG00000036266, TcacaoCriolloG00000036268, TcacaoCriolloG00000036283, TcacaoCriolloG00000036284, TcacaoCriolloG00000036292, TcacaoCriolloG00000036293, TcacaoCriolloG00000036438, TcacaoCriolloG00000036439, TcacaoCriolloG00000036440, TcacaoCriolloG00000036441, TcacaoCriolloG00000036534
GO:0010467	BP	p	6.23e-21	1580	1.93868	5	136/3476	2417/30623	gene expression	1.17e-23	136	TcacaoCriolloG00000000492, TcacaoCriolloG00000000493, TcacaoCriolloG00000000508, TcacaoCriolloG00000000509, TcacaoCriolloG00000000512, TcacaoCriolloG00000000513, TcacaoCriolloG00000000514, TcacaoCriolloG00000001809, TcacaoCriolloG00000001845, TcacaoCriolloG00000001846, TcacaoCriolloG00000001847, TcacaoCriolloG00000002010, TcacaoCriolloG00000002011, TcacaoCriolloG00000002013, TcacaoCriolloG00000002014, TcacaoCriolloG00000002140, TcacaoCriolloG00000002141, TcacaoCriolloG00000003137, TcacaoCriolloG00000003760, TcacaoCriolloG00000003768, TcacaoCriolloG00000003794, TcacaoCriolloG00000003795, TcacaoCriolloG00000004453, TcacaoCriolloG00000004596, TcacaoCriolloG00000004597, TcacaoCriolloG00000005120, TcacaoCriolloG00000005121, TcacaoCriolloG00000005338, TcacaoCriolloG00000005339, TcacaoCriolloG00000005837, TcacaoCriolloG00000005868, TcacaoCriolloG00000005869, TcacaoCriolloG00000005870, TcacaoCriolloG00000005946, TcacaoCriolloG00000006958, TcacaoCriolloG00000006959, TcacaoCriolloG00000007002, TcacaoCriolloG00000008225, TcacaoCriolloG00000008792, TcacaoCriolloG00000009416, TcacaoCriolloG00000009417, TcacaoCriolloG00000009418, TcacaoCriolloG00000009421, TcacaoCriolloG00000011681, TcacaoCriolloG00000011737, TcacaoCriolloG00000011749, TcacaoCriolloG00000012349, TcacaoCriolloG00000012350, TcacaoCriolloG00000012390, TcacaoCriolloG00000012497, TcacaoCriolloG00000012498, TcacaoCriolloG00000012727, TcacaoCriolloG00000012820, TcacaoCriolloG00000013157, TcacaoCriolloG00000013476, TcacaoCriolloG00000013519, TcacaoCriolloG00000013574, TcacaoCriolloG00000015877, TcacaoCriolloG00000015878, TcacaoCriolloG00000016307, TcacaoCriolloG00000016474, TcacaoCriolloG00000016475, TcacaoCriolloG00000016595, TcacaoCriolloG00000016596, TcacaoCriolloG00000017218, TcacaoCriolloG00000017529, TcacaoCriolloG00000017530, TcacaoCriolloG00000017532, TcacaoCriolloG00000017533, TcacaoCriolloG00000017534, TcacaoCriolloG00000017536, TcacaoCriolloG00000017718, TcacaoCriolloG00000019921, TcacaoCriolloG00000019923, TcacaoCriolloG00000019925, TcacaoCriolloG00000020784, TcacaoCriolloG00000020785, TcacaoCriolloG00000021379, TcacaoCriolloG00000021756, TcacaoCriolloG00000021890, TcacaoCriolloG00000021892, TcacaoCriolloG00000022318, TcacaoCriolloG00000022320, TcacaoCriolloG00000022848, TcacaoCriolloG00000022850, TcacaoCriolloG00000023855, TcacaoCriolloG00000024111, TcacaoCriolloG00000024112, TcacaoCriolloG00000024168, TcacaoCriolloG00000024178, TcacaoCriolloG00000024179, TcacaoCriolloG00000024327, TcacaoCriolloG00000024328, TcacaoCriolloG00000024920, TcacaoCriolloG00000024921, TcacaoCriolloG00000024994, TcacaoCriolloG00000024996, TcacaoCriolloG00000025214, TcacaoCriolloG00000025215, TcacaoCriolloG00000025743, TcacaoCriolloG00000026516, TcacaoCriolloG00000026517, TcacaoCriolloG00000026676, TcacaoCriolloG00000026677, TcacaoCriolloG00000027705, TcacaoCriolloG00000028148, TcacaoCriolloG00000029334, TcacaoCriolloG00000029335, TcacaoCriolloG00000029963, TcacaoCriolloG00000030014, TcacaoCriolloG00000030015, TcacaoCriolloG00000030435, TcacaoCriolloG00000030436, TcacaoCriolloG00000030438, TcacaoCriolloG00000030583, TcacaoCriolloG00000030584, TcacaoCriolloG00000030971, TcacaoCriolloG00000030972, TcacaoCriolloG00000031157, TcacaoCriolloG00000031158, TcacaoCriolloG00000031159, TcacaoCriolloG00000033200, TcacaoCriolloG00000033202, TcacaoCriolloG00000033402, TcacaoCriolloG00000033403, TcacaoCriolloG00000033613, TcacaoCriolloG00000033614, TcacaoCriolloG00000033621, TcacaoCriolloG00000033622, TcacaoCriolloG00000033624, TcacaoCriolloG00000033723, TcacaoCriolloG00000033725, TcacaoCriolloG00000033728, TcacaoCriolloG00000035922, TcacaoCriolloG00000035923, TcacaoCriolloG00000036534
GO:0006950	BP	e	2.67e-19	1368	1.92954	2	222/3476	1023/30623	response to stress	5.84e-22	222	TcacaoCriolloG00000002678, TcacaoCriolloG00000005458, TcacaoCriolloG00000005460, TcacaoCriolloG00000005461, TcacaoCriolloG00000005463, TcacaoCriolloG00000005464, TcacaoCriolloG00000005783, TcacaoCriolloG00000005784, TcacaoCriolloG00000005785, TcacaoCriolloG00000006364, TcacaoCriolloG00000006365, TcacaoCriolloG00000006958, TcacaoCriolloG00000006959, TcacaoCriolloG00000007152, TcacaoCriolloG00000007154, TcacaoCriolloG00000007155, TcacaoCriolloG00000007156, TcacaoCriolloG00000007157, TcacaoCriolloG00000007158, TcacaoCriolloG00000007159, TcacaoCriolloG00000009238, TcacaoCriolloG00000009239, TcacaoCriolloG00000009241, TcacaoCriolloG00000009247, TcacaoCriolloG00000009248, TcacaoCriolloG00000009249, TcacaoCriolloG00000009251, TcacaoCriolloG00000009394, TcacaoCriolloG00000009395, TcacaoCriolloG00000009402, TcacaoCriolloG00000009403, TcacaoCriolloG00000009405, TcacaoCriolloG00000009406, TcacaoCriolloG00000009578, TcacaoCriolloG00000009579, TcacaoCriolloG00000009823, TcacaoCriolloG00000009825, TcacaoCriolloG00000012465, TcacaoCriolloG00000013540, TcacaoCriolloG00000013551, TcacaoCriolloG00000013553, TcacaoCriolloG00000013554, TcacaoCriolloG00000013555, TcacaoCriolloG00000013592, TcacaoCriolloG00000013593, TcacaoCriolloG00000013969, TcacaoCriolloG00000013971, TcacaoCriolloG00000013972, TcacaoCriolloG00000013973, TcacaoCriolloG00000014142, TcacaoCriolloG00000014143, TcacaoCriolloG00000014541, TcacaoCriolloG00000014542, TcacaoCriolloG00000014543, TcacaoCriolloG00000014544, TcacaoCriolloG00000015593, TcacaoCriolloG00000015594, TcacaoCriolloG00000015804, TcacaoCriolloG00000015807, TcacaoCriolloG00000016149, TcacaoCriolloG00000016166, TcacaoCriolloG00000016168, TcacaoCriolloG00000016170, TcacaoCriolloG00000016210, TcacaoCriolloG00000016212, TcacaoCriolloG00000016289, TcacaoCriolloG00000016290, TcacaoCriolloG00000016445, TcacaoCriolloG00000017182, TcacaoCriolloG00000017450, TcacaoCriolloG00000017649, TcacaoCriolloG00000017650, TcacaoCriolloG00000017654, TcacaoCriolloG00000017655, TcacaoCriolloG00000017659, TcacaoCriolloG00000017662, TcacaoCriolloG00000018515, TcacaoCriolloG00000018676, TcacaoCriolloG00000018677, TcacaoCriolloG00000018678, TcacaoCriolloG00000020156, TcacaoCriolloG00000020514, TcacaoCriolloG00000020515, TcacaoCriolloG00000020536, TcacaoCriolloG00000020537, TcacaoCriolloG00000020609, TcacaoCriolloG00000020611, TcacaoCriolloG00000020646, TcacaoCriolloG00000020648, TcacaoCriolloG00000020649, TcacaoCriolloG00000020654, TcacaoCriolloG00000020655, TcacaoCriolloG00000021051, TcacaoCriolloG00000021052, TcacaoCriolloG00000021186, TcacaoCriolloG00000021187, TcacaoCriolloG00000021359, TcacaoCriolloG00000021361, TcacaoCriolloG00000021362, TcacaoCriolloG00000021363, TcacaoCriolloG00000021988, TcacaoCriolloG00000021989, TcacaoCriolloG00000022035, TcacaoCriolloG00000022044, TcacaoCriolloG00000022135, TcacaoCriolloG00000022136, TcacaoCriolloG00000022137, TcacaoCriolloG00000022143, TcacaoCriolloG00000022146, TcacaoCriolloG00000022147, TcacaoCriolloG00000022148, TcacaoCriolloG00000022149, TcacaoCriolloG00000022150, TcacaoCriolloG00000022203, TcacaoCriolloG00000022204, TcacaoCriolloG00000022205, TcacaoCriolloG00000022248, TcacaoCriolloG00000022249, TcacaoCriolloG00000023333, TcacaoCriolloG00000023336, TcacaoCriolloG00000024767, TcacaoCriolloG00000025428, TcacaoCriolloG00000025429, TcacaoCriolloG00000025434, TcacaoCriolloG00000025439, TcacaoCriolloG00000025443, TcacaoCriolloG00000025449, TcacaoCriolloG00000025450, TcacaoCriolloG00000025559, TcacaoCriolloG00000025569, TcacaoCriolloG00000025570, TcacaoCriolloG00000025581, TcacaoCriolloG00000025698, TcacaoCriolloG00000025699, TcacaoCriolloG00000025761, TcacaoCriolloG00000025762, TcacaoCriolloG00000025775, TcacaoCriolloG00000025776, TcacaoCriolloG00000025782, TcacaoCriolloG00000025783, TcacaoCriolloG00000025784, TcacaoCriolloG00000025913, TcacaoCriolloG00000025915, TcacaoCriolloG00000025916, TcacaoCriolloG00000025923, TcacaoCriolloG00000026015, TcacaoCriolloG00000026019, TcacaoCriolloG00000026020, TcacaoCriolloG00000026021, TcacaoCriolloG00000026369, TcacaoCriolloG00000026370, TcacaoCriolloG00000026371, TcacaoCriolloG00000026372, TcacaoCriolloG00000026476, TcacaoCriolloG00000026477, TcacaoCriolloG00000026478, TcacaoCriolloG00000026487, TcacaoCriolloG00000026494, TcacaoCriolloG00000026495, TcacaoCriolloG00000027839, TcacaoCriolloG00000028201, TcacaoCriolloG00000028203, TcacaoCriolloG00000029872, TcacaoCriolloG00000030154, TcacaoCriolloG00000030155, TcacaoCriolloG00000030435, TcacaoCriolloG00000030436, TcacaoCriolloG00000030438, TcacaoCriolloG00000030788, TcacaoCriolloG00000030789, TcacaoCriolloG00000031157, TcacaoCriolloG00000031158, TcacaoCriolloG00000031159, TcacaoCriolloG00000031600, TcacaoCriolloG00000031601, TcacaoCriolloG00000032410, TcacaoCriolloG00000032413, TcacaoCriolloG00000033613, TcacaoCriolloG00000033614, TcacaoCriolloG00000033621, TcacaoCriolloG00000033622, TcacaoCriolloG00000033624, TcacaoCriolloG00000034276, TcacaoCriolloG00000034277, TcacaoCriolloG00000034278, TcacaoCriolloG00000034340, TcacaoCriolloG00000034341, TcacaoCriolloG00000034342, TcacaoCriolloG00000034343, TcacaoCriolloG00000034523, TcacaoCriolloG00000034524, TcacaoCriolloG00000034525, TcacaoCriolloG00000034558, TcacaoCriolloG00000034586, TcacaoCriolloG00000034587, TcacaoCriolloG00000034588, TcacaoCriolloG00000034589, TcacaoCriolloG00000034590, TcacaoCriolloG00000034591, TcacaoCriolloG00000034592, TcacaoCriolloG00000035082, TcacaoCriolloG00000035083, TcacaoCriolloG00000035084, TcacaoCriolloG00000035085, TcacaoCriolloG00000035092, TcacaoCriolloG00000035093, TcacaoCriolloG00000035094, TcacaoCriolloG00000035142, TcacaoCriolloG00000035144, TcacaoCriolloG00000035219, TcacaoCriolloG00000035463, TcacaoCriolloG00000035464, TcacaoCriolloG00000036130, TcacaoCriolloG00000036131, TcacaoCriolloG00000036149, TcacaoCriolloG00000036175, TcacaoCriolloG00000036176, TcacaoCriolloG00000036177, TcacaoCriolloG00000036187, TcacaoCriolloG00000036188, TcacaoCriolloG00000036399, TcacaoCriolloG00000036400
GO:0090304	BP	p	4.25e-19	1342	1.80572	5	133/3476	2316/30623	nucleic acid metabolic process	1.06e-21	133	TcacaoCriolloG00000001809, TcacaoCriolloG00000001845, TcacaoCriolloG00000001846, TcacaoCriolloG00000001847, TcacaoCriolloG00000002010, TcacaoCriolloG00000002011, TcacaoCriolloG00000002013, TcacaoCriolloG00000002014, TcacaoCriolloG00000002140, TcacaoCriolloG00000002141, TcacaoCriolloG00000002266, TcacaoCriolloG00000003760, TcacaoCriolloG00000003768, TcacaoCriolloG00000003794, TcacaoCriolloG00000003795, TcacaoCriolloG00000004453, TcacaoCriolloG00000004596, TcacaoCriolloG00000004597, TcacaoCriolloG00000005120, TcacaoCriolloG00000005121, TcacaoCriolloG00000005338, TcacaoCriolloG00000005339, TcacaoCriolloG00000005837, TcacaoCriolloG00000005868, TcacaoCriolloG00000005869, TcacaoCriolloG00000005870, TcacaoCriolloG00000005946, TcacaoCriolloG00000006958, TcacaoCriolloG00000006959, TcacaoCriolloG00000007002, TcacaoCriolloG00000008225, TcacaoCriolloG00000008792, TcacaoCriolloG00000009416, TcacaoCriolloG00000009417, TcacaoCriolloG00000009418, TcacaoCriolloG00000009421, TcacaoCriolloG00000011681, TcacaoCriolloG00000011737, TcacaoCriolloG00000011749, TcacaoCriolloG00000012017, TcacaoCriolloG00000012018, TcacaoCriolloG00000012349, TcacaoCriolloG00000012350, TcacaoCriolloG00000012390, TcacaoCriolloG00000012497, TcacaoCriolloG00000012498, TcacaoCriolloG00000012727, TcacaoCriolloG00000013157, TcacaoCriolloG00000013476, TcacaoCriolloG00000013519, TcacaoCriolloG00000015877, TcacaoCriolloG00000015878, TcacaoCriolloG00000016307, TcacaoCriolloG00000016445, TcacaoCriolloG00000016474, TcacaoCriolloG00000016475, TcacaoCriolloG00000016595, TcacaoCriolloG00000016596, TcacaoCriolloG00000017218, TcacaoCriolloG00000017493, TcacaoCriolloG00000017529, TcacaoCriolloG00000017530, TcacaoCriolloG00000017532, TcacaoCriolloG00000017533, TcacaoCriolloG00000017534, TcacaoCriolloG00000017536, TcacaoCriolloG00000017718, TcacaoCriolloG00000019921, TcacaoCriolloG00000019923, TcacaoCriolloG00000019925, TcacaoCriolloG00000020784, TcacaoCriolloG00000020785, TcacaoCriolloG00000021379, TcacaoCriolloG00000021625, TcacaoCriolloG00000021626, TcacaoCriolloG00000021627, TcacaoCriolloG00000021628, TcacaoCriolloG00000021756, TcacaoCriolloG00000021890, TcacaoCriolloG00000021892, TcacaoCriolloG00000022035, TcacaoCriolloG00000022044, TcacaoCriolloG00000022054, TcacaoCriolloG00000022318, TcacaoCriolloG00000022320, TcacaoCriolloG00000022848, TcacaoCriolloG00000022850, TcacaoCriolloG00000023855, TcacaoCriolloG00000024111, TcacaoCriolloG00000024112, TcacaoCriolloG00000024168, TcacaoCriolloG00000024178, TcacaoCriolloG00000024179, TcacaoCriolloG00000024316, TcacaoCriolloG00000024318, TcacaoCriolloG00000024327, TcacaoCriolloG00000024328, TcacaoCriolloG00000024920, TcacaoCriolloG00000024921, TcacaoCriolloG00000024994, TcacaoCriolloG00000024996, TcacaoCriolloG00000025214, TcacaoCriolloG00000025215, TcacaoCriolloG00000025743, TcacaoCriolloG00000026516, TcacaoCriolloG00000026517, TcacaoCriolloG00000026676, TcacaoCriolloG00000026677, TcacaoCriolloG00000027705, TcacaoCriolloG00000028148, TcacaoCriolloG00000028439, TcacaoCriolloG00000028441, TcacaoCriolloG00000029334, TcacaoCriolloG00000029335, TcacaoCriolloG00000029963, TcacaoCriolloG00000030014, TcacaoCriolloG00000030015, TcacaoCriolloG00000030583, TcacaoCriolloG00000030584, TcacaoCriolloG00000033200, TcacaoCriolloG00000033202, TcacaoCriolloG00000033402, TcacaoCriolloG00000033403, TcacaoCriolloG00000033723, TcacaoCriolloG00000033725, TcacaoCriolloG00000033728, TcacaoCriolloG00000034340, TcacaoCriolloG00000034341, TcacaoCriolloG00000034342, TcacaoCriolloG00000035219, TcacaoCriolloG00000035922, TcacaoCriolloG00000035923, TcacaoCriolloG00000036534
GO:0009059	BP	p	2.40e-17	1982	1.85934	4	170/3476	2674/30623	macromolecule biosynthetic process	8.27e-20	170	TcacaoCriolloG00000000492, TcacaoCriolloG00000000493, TcacaoCriolloG00000000508, TcacaoCriolloG00000000509, TcacaoCriolloG00000000512, TcacaoCriolloG00000000513, TcacaoCriolloG00000000514, TcacaoCriolloG00000001809, TcacaoCriolloG00000001845, TcacaoCriolloG00000001846, TcacaoCriolloG00000001847, TcacaoCriolloG00000002010, TcacaoCriolloG00000002011, TcacaoCriolloG00000002013, TcacaoCriolloG00000002014, TcacaoCriolloG00000002140, TcacaoCriolloG00000002141, TcacaoCriolloG00000002472, TcacaoCriolloG00000002473, TcacaoCriolloG00000002640, TcacaoCriolloG00000002641, TcacaoCriolloG00000002943, TcacaoCriolloG00000002944, TcacaoCriolloG00000003137, TcacaoCriolloG00000003760, TcacaoCriolloG00000003768, TcacaoCriolloG00000003794, TcacaoCriolloG00000003795, TcacaoCriolloG00000004453, TcacaoCriolloG00000004596, TcacaoCriolloG00000004597, TcacaoCriolloG00000005120, TcacaoCriolloG00000005121, TcacaoCriolloG00000005338, TcacaoCriolloG00000005339, TcacaoCriolloG00000005837, TcacaoCriolloG00000005868, TcacaoCriolloG00000005869, TcacaoCriolloG00000005870, TcacaoCriolloG00000005946, TcacaoCriolloG00000006958, TcacaoCriolloG00000006959, TcacaoCriolloG00000007002, TcacaoCriolloG00000008225, TcacaoCriolloG00000008792, TcacaoCriolloG00000009416, TcacaoCriolloG00000009417, TcacaoCriolloG00000009418, TcacaoCriolloG00000009421, TcacaoCriolloG00000011681, TcacaoCriolloG00000011737, TcacaoCriolloG00000011749, TcacaoCriolloG00000012330, TcacaoCriolloG00000012331, TcacaoCriolloG00000012349, TcacaoCriolloG00000012350, TcacaoCriolloG00000012390, TcacaoCriolloG00000012497, TcacaoCriolloG00000012498, TcacaoCriolloG00000012727, TcacaoCriolloG00000012820, TcacaoCriolloG00000013157, TcacaoCriolloG00000013476, TcacaoCriolloG00000013519, TcacaoCriolloG00000013574, TcacaoCriolloG00000013845, TcacaoCriolloG00000013846, TcacaoCriolloG00000013847, TcacaoCriolloG00000013849, TcacaoCriolloG00000013850, TcacaoCriolloG00000013851, TcacaoCriolloG00000013852, TcacaoCriolloG00000013853, TcacaoCriolloG00000015877, TcacaoCriolloG00000015878, TcacaoCriolloG00000016307, TcacaoCriolloG00000016474, TcacaoCriolloG00000016475, TcacaoCriolloG00000016568, TcacaoCriolloG00000016569, TcacaoCriolloG00000016595, TcacaoCriolloG00000016596, TcacaoCriolloG00000017164, TcacaoCriolloG00000017165, TcacaoCriolloG00000017166, TcacaoCriolloG00000017218, TcacaoCriolloG00000017529, TcacaoCriolloG00000017530, TcacaoCriolloG00000017532, TcacaoCriolloG00000017533, TcacaoCriolloG00000017534, TcacaoCriolloG00000017536, TcacaoCriolloG00000017718, TcacaoCriolloG00000019921, TcacaoCriolloG00000019923, TcacaoCriolloG00000019925, TcacaoCriolloG00000020784, TcacaoCriolloG00000020785, TcacaoCriolloG00000020998, TcacaoCriolloG00000020999, TcacaoCriolloG00000021000, TcacaoCriolloG00000021008, TcacaoCriolloG00000021009, TcacaoCriolloG00000021010, TcacaoCriolloG00000021011, TcacaoCriolloG00000021012, TcacaoCriolloG00000021379, TcacaoCriolloG00000021756, TcacaoCriolloG00000021890, TcacaoCriolloG00000021892, TcacaoCriolloG00000022318, TcacaoCriolloG00000022320, TcacaoCriolloG00000022848, TcacaoCriolloG00000022850, TcacaoCriolloG00000023855, TcacaoCriolloG00000024111, TcacaoCriolloG00000024112, TcacaoCriolloG00000024168, TcacaoCriolloG00000024178, TcacaoCriolloG00000024179, TcacaoCriolloG00000024327, TcacaoCriolloG00000024328, TcacaoCriolloG00000024920, TcacaoCriolloG00000024921, TcacaoCriolloG00000024994, TcacaoCriolloG00000024996, TcacaoCriolloG00000025214, TcacaoCriolloG00000025215, TcacaoCriolloG00000025743, TcacaoCriolloG00000026516, TcacaoCriolloG00000026517, TcacaoCriolloG00000026676, TcacaoCriolloG00000026677, TcacaoCriolloG00000027705, TcacaoCriolloG00000028148, TcacaoCriolloG00000029334, TcacaoCriolloG00000029335, TcacaoCriolloG00000029963, TcacaoCriolloG00000030014, TcacaoCriolloG00000030015, TcacaoCriolloG00000030028, TcacaoCriolloG00000030265, TcacaoCriolloG00000030435, TcacaoCriolloG00000030436, TcacaoCriolloG00000030438, TcacaoCriolloG00000030583, TcacaoCriolloG00000030584, TcacaoCriolloG00000030919, TcacaoCriolloG00000030971, TcacaoCriolloG00000030972, TcacaoCriolloG00000031157, TcacaoCriolloG00000031158, TcacaoCriolloG00000031159, TcacaoCriolloG00000031256, TcacaoCriolloG00000031257, TcacaoCriolloG00000033200, TcacaoCriolloG00000033202, TcacaoCriolloG00000033402, TcacaoCriolloG00000033403, TcacaoCriolloG00000033613, TcacaoCriolloG00000033614, TcacaoCriolloG00000033621, TcacaoCriolloG00000033622, TcacaoCriolloG00000033624, TcacaoCriolloG00000033723, TcacaoCriolloG00000033725, TcacaoCriolloG00000033728, TcacaoCriolloG00000035922, TcacaoCriolloG00000035923, TcacaoCriolloG00000036534
GO:0016740	MF	e	2.75e-17	2522	1.53226	2	577/3476	3600/30623	transferase activity	2.03e-19	577	TcacaoCriolloG00000000303, TcacaoCriolloG00000000304, TcacaoCriolloG00000000305, TcacaoCriolloG00000000306, TcacaoCriolloG00000000307, TcacaoCriolloG00000000339, TcacaoCriolloG00000000341, TcacaoCriolloG00000000766, TcacaoCriolloG00000000767, TcacaoCriolloG00000000943, TcacaoCriolloG00000000944, TcacaoCriolloG00000001057, TcacaoCriolloG00000001059, TcacaoCriolloG00000001061, TcacaoCriolloG00000001063, TcacaoCriolloG00000001065, TcacaoCriolloG00000001067, TcacaoCriolloG00000001069, TcacaoCriolloG00000001070, TcacaoCriolloG00000001088, TcacaoCriolloG00000001336, TcacaoCriolloG00000001338, TcacaoCriolloG00000001339, TcacaoCriolloG00000001340, TcacaoCriolloG00000001550, TcacaoCriolloG00000001551, TcacaoCriolloG00000001562, TcacaoCriolloG00000001566, TcacaoCriolloG00000001568, TcacaoCriolloG00000001702, TcacaoCriolloG00000001917, TcacaoCriolloG00000001976, TcacaoCriolloG00000001977, TcacaoCriolloG00000001979, TcacaoCriolloG00000001993, TcacaoCriolloG00000001996, TcacaoCriolloG00000001997, TcacaoCriolloG00000002120, TcacaoCriolloG00000002121, TcacaoCriolloG00000002123, TcacaoCriolloG00000002125, TcacaoCriolloG00000002390, TcacaoCriolloG00000002391, TcacaoCriolloG00000002437, TcacaoCriolloG00000002472, TcacaoCriolloG00000002473, TcacaoCriolloG00000002640, TcacaoCriolloG00000002641, TcacaoCriolloG00000002678, TcacaoCriolloG00000002943, TcacaoCriolloG00000002944, TcacaoCriolloG00000003225, TcacaoCriolloG00000003227, TcacaoCriolloG00000003597, TcacaoCriolloG00000003598, TcacaoCriolloG00000003687, TcacaoCriolloG00000003701, TcacaoCriolloG00000003702, TcacaoCriolloG00000004048, TcacaoCriolloG00000004049, TcacaoCriolloG00000004221, TcacaoCriolloG00000004223, TcacaoCriolloG00000004224, TcacaoCriolloG00000004615, TcacaoCriolloG00000004774, TcacaoCriolloG00000004884, TcacaoCriolloG00000004886, TcacaoCriolloG00000004926, TcacaoCriolloG00000004927, TcacaoCriolloG00000004967, TcacaoCriolloG00000004968, TcacaoCriolloG00000005275, TcacaoCriolloG00000005276, TcacaoCriolloG00000005277, TcacaoCriolloG00000005278, TcacaoCriolloG00000005446, TcacaoCriolloG00000005447, TcacaoCriolloG00000005537, TcacaoCriolloG00000005538, TcacaoCriolloG00000005622, TcacaoCriolloG00000005624, TcacaoCriolloG00000005807, TcacaoCriolloG00000005819, TcacaoCriolloG00000005836, TcacaoCriolloG00000005929, TcacaoCriolloG00000005930, TcacaoCriolloG00000005934, TcacaoCriolloG00000006027, TcacaoCriolloG00000006028, TcacaoCriolloG00000006451, TcacaoCriolloG00000006452, TcacaoCriolloG00000006453, TcacaoCriolloG00000006640, TcacaoCriolloG00000006748, TcacaoCriolloG00000006750, TcacaoCriolloG00000006752, TcacaoCriolloG00000006753, TcacaoCriolloG00000006762, TcacaoCriolloG00000006763, TcacaoCriolloG00000006802, TcacaoCriolloG00000006984, TcacaoCriolloG00000006985, TcacaoCriolloG00000007072, TcacaoCriolloG00000007073, TcacaoCriolloG00000007092, TcacaoCriolloG00000007199, TcacaoCriolloG00000007200, TcacaoCriolloG00000007202, TcacaoCriolloG00000007204, TcacaoCriolloG00000007315, TcacaoCriolloG00000007316, TcacaoCriolloG00000007484, TcacaoCriolloG00000007529, TcacaoCriolloG00000007530, TcacaoCriolloG00000007570, TcacaoCriolloG00000007571, TcacaoCriolloG00000007622, TcacaoCriolloG00000007624, TcacaoCriolloG00000007729, TcacaoCriolloG00000007730, TcacaoCriolloG00000007731, TcacaoCriolloG00000008144, TcacaoCriolloG00000008146, TcacaoCriolloG00000008415, TcacaoCriolloG00000008426, TcacaoCriolloG00000008599, TcacaoCriolloG00000008602, TcacaoCriolloG00000008873, TcacaoCriolloG00000009048, TcacaoCriolloG00000009049, TcacaoCriolloG00000009050, TcacaoCriolloG00000009074, TcacaoCriolloG00000009421, TcacaoCriolloG00000009476, TcacaoCriolloG00000009541, TcacaoCriolloG00000009542, TcacaoCriolloG00000009545, TcacaoCriolloG00000009546, TcacaoCriolloG00000009547, TcacaoCriolloG00000009548, TcacaoCriolloG00000009626, TcacaoCriolloG00000009680, TcacaoCriolloG00000009681, TcacaoCriolloG00000009682, TcacaoCriolloG00000009693, TcacaoCriolloG00000009719, TcacaoCriolloG00000009720, TcacaoCriolloG00000009828, TcacaoCriolloG00000009831, TcacaoCriolloG00000009832, TcacaoCriolloG00000009840, TcacaoCriolloG00000009841, TcacaoCriolloG00000009962, TcacaoCriolloG00000009963, TcacaoCriolloG00000009988, TcacaoCriolloG00000009989, TcacaoCriolloG00000009996, TcacaoCriolloG00000010005, TcacaoCriolloG00000010552, TcacaoCriolloG00000010570, TcacaoCriolloG00000010571, TcacaoCriolloG00000010572, TcacaoCriolloG00000010620, TcacaoCriolloG00000010621, TcacaoCriolloG00000011426, TcacaoCriolloG00000011429, TcacaoCriolloG00000011430, TcacaoCriolloG00000011580, TcacaoCriolloG00000011762, TcacaoCriolloG00000011821, TcacaoCriolloG00000011886, TcacaoCriolloG00000011887, TcacaoCriolloG00000012330, TcacaoCriolloG00000012331, TcacaoCriolloG00000012360, TcacaoCriolloG00000012361, TcacaoCriolloG00000012580, TcacaoCriolloG00000012581, TcacaoCriolloG00000012728, TcacaoCriolloG00000013174, TcacaoCriolloG00000013175, TcacaoCriolloG00000013768, TcacaoCriolloG00000013769, TcacaoCriolloG00000013845, TcacaoCriolloG00000013846, TcacaoCriolloG00000013847, TcacaoCriolloG00000013849, TcacaoCriolloG00000013850, TcacaoCriolloG00000013851, TcacaoCriolloG00000013852, TcacaoCriolloG00000013853, TcacaoCriolloG00000013994, TcacaoCriolloG00000013995, TcacaoCriolloG00000014251, TcacaoCriolloG00000014439, TcacaoCriolloG00000014606, TcacaoCriolloG00000014607, TcacaoCriolloG00000014608, TcacaoCriolloG00000015291, TcacaoCriolloG00000015477, TcacaoCriolloG00000015503, TcacaoCriolloG00000015504, TcacaoCriolloG00000015516, TcacaoCriolloG00000015788, TcacaoCriolloG00000015789, TcacaoCriolloG00000015791, TcacaoCriolloG00000015793, TcacaoCriolloG00000015794, TcacaoCriolloG00000015862, TcacaoCriolloG00000016002, TcacaoCriolloG00000016003, TcacaoCriolloG00000016043, TcacaoCriolloG00000016190, TcacaoCriolloG00000016192, TcacaoCriolloG00000016194, TcacaoCriolloG00000016196, TcacaoCriolloG00000016336, TcacaoCriolloG00000016337, TcacaoCriolloG00000016508, TcacaoCriolloG00000016509, TcacaoCriolloG00000016515, TcacaoCriolloG00000016551, TcacaoCriolloG00000016552, TcacaoCriolloG00000016568, TcacaoCriolloG00000016569, TcacaoCriolloG00000016785, TcacaoCriolloG00000016810, TcacaoCriolloG00000016811, TcacaoCriolloG00000016815, TcacaoCriolloG00000016816, TcacaoCriolloG00000016818, TcacaoCriolloG00000016820, TcacaoCriolloG00000016821, TcacaoCriolloG00000016822, TcacaoCriolloG00000016823, TcacaoCriolloG00000016829, TcacaoCriolloG00000016830, TcacaoCriolloG00000016832, TcacaoCriolloG00000016833, TcacaoCriolloG00000016970, TcacaoCriolloG00000016971, TcacaoCriolloG00000016972, TcacaoCriolloG00000017017, TcacaoCriolloG00000017019, TcacaoCriolloG00000017073, TcacaoCriolloG00000017074, TcacaoCriolloG00000017075, TcacaoCriolloG00000017092, TcacaoCriolloG00000017094, TcacaoCriolloG00000017095, TcacaoCriolloG00000017096, TcacaoCriolloG00000017098, TcacaoCriolloG00000017101, TcacaoCriolloG00000017103, TcacaoCriolloG00000017164, TcacaoCriolloG00000017165, TcacaoCriolloG00000017166, TcacaoCriolloG00000017249, TcacaoCriolloG00000017250, TcacaoCriolloG00000017310, TcacaoCriolloG00000017425, TcacaoCriolloG00000017426, TcacaoCriolloG00000017473, TcacaoCriolloG00000017474, TcacaoCriolloG00000017475, TcacaoCriolloG00000017586, TcacaoCriolloG00000017749, TcacaoCriolloG00000017750, TcacaoCriolloG00000017808, TcacaoCriolloG00000018100, TcacaoCriolloG00000018109, TcacaoCriolloG00000018110, TcacaoCriolloG00000018182, TcacaoCriolloG00000018183, TcacaoCriolloG00000018227, TcacaoCriolloG00000018229, TcacaoCriolloG00000018231, TcacaoCriolloG00000018232, TcacaoCriolloG00000018260, TcacaoCriolloG00000018279, TcacaoCriolloG00000018535, TcacaoCriolloG00000018652, TcacaoCriolloG00000018689, TcacaoCriolloG00000018700, TcacaoCriolloG00000018701, TcacaoCriolloG00000018702, TcacaoCriolloG00000019862, TcacaoCriolloG00000019863, TcacaoCriolloG00000020216, TcacaoCriolloG00000020217, TcacaoCriolloG00000020283, TcacaoCriolloG00000020284, TcacaoCriolloG00000020317, TcacaoCriolloG00000020318, TcacaoCriolloG00000020554, TcacaoCriolloG00000020572, TcacaoCriolloG00000020573, TcacaoCriolloG00000020695, TcacaoCriolloG00000020696, TcacaoCriolloG00000020765, TcacaoCriolloG00000020768, TcacaoCriolloG00000020773, TcacaoCriolloG00000020775, TcacaoCriolloG00000020776, TcacaoCriolloG00000020777, TcacaoCriolloG00000020915, TcacaoCriolloG00000020916, TcacaoCriolloG00000020965, TcacaoCriolloG00000020966, TcacaoCriolloG00000020969, TcacaoCriolloG00000020971, TcacaoCriolloG00000020998, TcacaoCriolloG00000020999, TcacaoCriolloG00000021000, TcacaoCriolloG00000021008, TcacaoCriolloG00000021009, TcacaoCriolloG00000021010, TcacaoCriolloG00000021011, TcacaoCriolloG00000021012, TcacaoCriolloG00000021039, TcacaoCriolloG00000021041, TcacaoCriolloG00000021110, TcacaoCriolloG00000021111, TcacaoCriolloG00000021539, TcacaoCriolloG00000021568, TcacaoCriolloG00000021569, TcacaoCriolloG00000021661, TcacaoCriolloG00000021662, TcacaoCriolloG00000021663, TcacaoCriolloG00000022036, TcacaoCriolloG00000022096, TcacaoCriolloG00000022097, TcacaoCriolloG00000022101, TcacaoCriolloG00000022102, TcacaoCriolloG00000022273, TcacaoCriolloG00000022658, TcacaoCriolloG00000022660, TcacaoCriolloG00000023292, TcacaoCriolloG00000023293, TcacaoCriolloG00000023307, TcacaoCriolloG00000023312, TcacaoCriolloG00000023313, TcacaoCriolloG00000023314, TcacaoCriolloG00000023408, TcacaoCriolloG00000023410, TcacaoCriolloG00000023563, TcacaoCriolloG00000023632, TcacaoCriolloG00000023633, TcacaoCriolloG00000023910, TcacaoCriolloG00000023943, TcacaoCriolloG00000023947, TcacaoCriolloG00000023950, TcacaoCriolloG00000023951, TcacaoCriolloG00000024013, TcacaoCriolloG00000024014, TcacaoCriolloG00000024121, TcacaoCriolloG00000024128, TcacaoCriolloG00000024129, TcacaoCriolloG00000024385, TcacaoCriolloG00000024386, TcacaoCriolloG00000024387, TcacaoCriolloG00000024393, TcacaoCriolloG00000024395, TcacaoCriolloG00000024396, TcacaoCriolloG00000024398, TcacaoCriolloG00000024399, TcacaoCriolloG00000024402, TcacaoCriolloG00000024403, TcacaoCriolloG00000024447, TcacaoCriolloG00000024449, TcacaoCriolloG00000024450, TcacaoCriolloG00000024452, TcacaoCriolloG00000024453, TcacaoCriolloG00000024460, TcacaoCriolloG00000024461, TcacaoCriolloG00000024463, TcacaoCriolloG00000024464, TcacaoCriolloG00000024465, TcacaoCriolloG00000024466, TcacaoCriolloG00000024467, TcacaoCriolloG00000024468, TcacaoCriolloG00000024470, TcacaoCriolloG00000024472, TcacaoCriolloG00000024473, TcacaoCriolloG00000024475, TcacaoCriolloG00000024477, TcacaoCriolloG00000024479, TcacaoCriolloG00000024481, TcacaoCriolloG00000024482, TcacaoCriolloG00000024920, TcacaoCriolloG00000024921, TcacaoCriolloG00000025133, TcacaoCriolloG00000025134, TcacaoCriolloG00000025141, TcacaoCriolloG00000025142, TcacaoCriolloG00000025143, TcacaoCriolloG00000025461, TcacaoCriolloG00000025463, TcacaoCriolloG00000025561, TcacaoCriolloG00000025605, TcacaoCriolloG00000025606, TcacaoCriolloG00000025608, TcacaoCriolloG00000025609, TcacaoCriolloG00000025610, TcacaoCriolloG00000025611, TcacaoCriolloG00000025620, TcacaoCriolloG00000025621, TcacaoCriolloG00000025622, TcacaoCriolloG00000025629, TcacaoCriolloG00000025630, TcacaoCriolloG00000025633, TcacaoCriolloG00000025634, TcacaoCriolloG00000025635, TcacaoCriolloG00000025636, TcacaoCriolloG00000025644, TcacaoCriolloG00000025646, TcacaoCriolloG00000025647, TcacaoCriolloG00000025793, TcacaoCriolloG00000025794, TcacaoCriolloG00000025796, TcacaoCriolloG00000025800, TcacaoCriolloG00000025842, TcacaoCriolloG00000026061, TcacaoCriolloG00000026066, TcacaoCriolloG00000026068, TcacaoCriolloG00000026185, TcacaoCriolloG00000026191, TcacaoCriolloG00000026192, TcacaoCriolloG00000026199, TcacaoCriolloG00000026200, TcacaoCriolloG00000026274, TcacaoCriolloG00000026275, TcacaoCriolloG00000026282, TcacaoCriolloG00000026384, TcacaoCriolloG00000026385, TcacaoCriolloG00000026394, TcacaoCriolloG00000026404, TcacaoCriolloG00000026405, TcacaoCriolloG00000026406, TcacaoCriolloG00000026407, TcacaoCriolloG00000026409, TcacaoCriolloG00000026410, TcacaoCriolloG00000026417, TcacaoCriolloG00000026418, TcacaoCriolloG00000026474, TcacaoCriolloG00000026516, TcacaoCriolloG00000026517, TcacaoCriolloG00000026534, TcacaoCriolloG00000026535, TcacaoCriolloG00000026610, TcacaoCriolloG00000026611, TcacaoCriolloG00000026685, TcacaoCriolloG00000026686, TcacaoCriolloG00000026687, TcacaoCriolloG00000026688, TcacaoCriolloG00000026943, TcacaoCriolloG00000026944, TcacaoCriolloG00000027001, TcacaoCriolloG00000027002, TcacaoCriolloG00000028211, TcacaoCriolloG00000028244, TcacaoCriolloG00000028394, TcacaoCriolloG00000028395, TcacaoCriolloG00000028852, TcacaoCriolloG00000028853, TcacaoCriolloG00000028858, TcacaoCriolloG00000028859, TcacaoCriolloG00000029121, TcacaoCriolloG00000029367, TcacaoCriolloG00000029368, TcacaoCriolloG00000029369, TcacaoCriolloG00000029370, TcacaoCriolloG00000029399, TcacaoCriolloG00000029587, TcacaoCriolloG00000029588, TcacaoCriolloG00000029704, TcacaoCriolloG00000029706, TcacaoCriolloG00000029709, TcacaoCriolloG00000030028, TcacaoCriolloG00000030083, TcacaoCriolloG00000030084, TcacaoCriolloG00000030085, TcacaoCriolloG00000030086, TcacaoCriolloG00000030087, TcacaoCriolloG00000030110, TcacaoCriolloG00000030164, TcacaoCriolloG00000030165, TcacaoCriolloG00000030167, TcacaoCriolloG00000030169, TcacaoCriolloG00000030170, TcacaoCriolloG00000030224, TcacaoCriolloG00000030265, TcacaoCriolloG00000030555, TcacaoCriolloG00000030704, TcacaoCriolloG00000030706, TcacaoCriolloG00000030715, TcacaoCriolloG00000030717, TcacaoCriolloG00000030878, TcacaoCriolloG00000030919, TcacaoCriolloG00000031256, TcacaoCriolloG00000031257, TcacaoCriolloG00000031281, TcacaoCriolloG00000031685, TcacaoCriolloG00000031686, TcacaoCriolloG00000031690, TcacaoCriolloG00000031691, TcacaoCriolloG00000031692, TcacaoCriolloG00000031704, TcacaoCriolloG00000031706, TcacaoCriolloG00000031790, TcacaoCriolloG00000031791, TcacaoCriolloG00000031810, TcacaoCriolloG00000031811, TcacaoCriolloG00000032075, TcacaoCriolloG00000032484, TcacaoCriolloG00000032485, TcacaoCriolloG00000032490, TcacaoCriolloG00000032491, TcacaoCriolloG00000032496, TcacaoCriolloG00000032497, TcacaoCriolloG00000032727, TcacaoCriolloG00000032912, TcacaoCriolloG00000033047, TcacaoCriolloG00000033048, TcacaoCriolloG00000033162, TcacaoCriolloG00000033532, TcacaoCriolloG00000033533, TcacaoCriolloG00000033639, TcacaoCriolloG00000033689, TcacaoCriolloG00000034107, TcacaoCriolloG00000034108, TcacaoCriolloG00000034109, TcacaoCriolloG00000034110, TcacaoCriolloG00000034111, TcacaoCriolloG00000034112, TcacaoCriolloG00000034149, TcacaoCriolloG00000034151, TcacaoCriolloG00000034339, TcacaoCriolloG00000034385, TcacaoCriolloG00000034386, TcacaoCriolloG00000034406, TcacaoCriolloG00000034407, TcacaoCriolloG00000034436, TcacaoCriolloG00000034437, TcacaoCriolloG00000034439, TcacaoCriolloG00000034440, TcacaoCriolloG00000034441, TcacaoCriolloG00000034443, TcacaoCriolloG00000034445, TcacaoCriolloG00000034447, TcacaoCriolloG00000034451, TcacaoCriolloG00000034452, TcacaoCriolloG00000034453, TcacaoCriolloG00000034468, TcacaoCriolloG00000034471, TcacaoCriolloG00000034472, TcacaoCriolloG00000034476, TcacaoCriolloG00000034479, TcacaoCriolloG00000034480, TcacaoCriolloG00000034481, TcacaoCriolloG00000034539, TcacaoCriolloG00000034540, TcacaoCriolloG00000034543, TcacaoCriolloG00000034547, TcacaoCriolloG00000034548, TcacaoCriolloG00000034552, TcacaoCriolloG00000034897, TcacaoCriolloG00000035107, TcacaoCriolloG00000035108, TcacaoCriolloG00000035193, TcacaoCriolloG00000035752, TcacaoCriolloG00000035753, TcacaoCriolloG00000036037, TcacaoCriolloG00000036039, TcacaoCriolloG00000036094, TcacaoCriolloG00000036238, TcacaoCriolloG00000036239
GO:0036094	MF	e	2.96e-17	197	1.73342	2	489/3476	2944/30623	small molecule binding	2.35e-19	489	TcacaoCriolloG00000000339, TcacaoCriolloG00000000341, TcacaoCriolloG00000000444, TcacaoCriolloG00000000446, TcacaoCriolloG00000000821, TcacaoCriolloG00000000822, TcacaoCriolloG00000000912, TcacaoCriolloG00000000913, TcacaoCriolloG00000000928, TcacaoCriolloG00000001088, TcacaoCriolloG00000001336, TcacaoCriolloG00000001338, TcacaoCriolloG00000001339, TcacaoCriolloG00000001340, TcacaoCriolloG00000001384, TcacaoCriolloG00000001537, TcacaoCriolloG00000001550, TcacaoCriolloG00000001551, TcacaoCriolloG00000001562, TcacaoCriolloG00000001566, TcacaoCriolloG00000001568, TcacaoCriolloG00000001993, TcacaoCriolloG00000001996, TcacaoCriolloG00000001997, TcacaoCriolloG00000002678, TcacaoCriolloG00000003687, TcacaoCriolloG00000004452, TcacaoCriolloG00000004512, TcacaoCriolloG00000004513, TcacaoCriolloG00000004532, TcacaoCriolloG00000004926, TcacaoCriolloG00000004927, TcacaoCriolloG00000005005, TcacaoCriolloG00000005006, TcacaoCriolloG00000005071, TcacaoCriolloG00000005072, TcacaoCriolloG00000005073, TcacaoCriolloG00000005275, TcacaoCriolloG00000005276, TcacaoCriolloG00000005277, TcacaoCriolloG00000005278, TcacaoCriolloG00000005458, TcacaoCriolloG00000005460, TcacaoCriolloG00000005461, TcacaoCriolloG00000005463, TcacaoCriolloG00000005464, TcacaoCriolloG00000005689, TcacaoCriolloG00000005691, TcacaoCriolloG00000005711, TcacaoCriolloG00000005712, TcacaoCriolloG00000005745, TcacaoCriolloG00000005746, TcacaoCriolloG00000005762, TcacaoCriolloG00000005763, TcacaoCriolloG00000005764, TcacaoCriolloG00000005765, TcacaoCriolloG00000005837, TcacaoCriolloG00000005936, TcacaoCriolloG00000005937, TcacaoCriolloG00000005972, TcacaoCriolloG00000005973, TcacaoCriolloG00000006109, TcacaoCriolloG00000006110, TcacaoCriolloG00000006111, TcacaoCriolloG00000006112, TcacaoCriolloG00000006220, TcacaoCriolloG00000006221, TcacaoCriolloG00000006364, TcacaoCriolloG00000006365, TcacaoCriolloG00000006504, TcacaoCriolloG00000006573, TcacaoCriolloG00000006574, TcacaoCriolloG00000006984, TcacaoCriolloG00000006985, TcacaoCriolloG00000007072, TcacaoCriolloG00000007073, TcacaoCriolloG00000007084, TcacaoCriolloG00000007484, TcacaoCriolloG00000007570, TcacaoCriolloG00000007571, TcacaoCriolloG00000007729, TcacaoCriolloG00000007730, TcacaoCriolloG00000007731, TcacaoCriolloG00000008415, TcacaoCriolloG00000008873, TcacaoCriolloG00000009127, TcacaoCriolloG00000009128, TcacaoCriolloG00000009129, TcacaoCriolloG00000009391, TcacaoCriolloG00000009476, TcacaoCriolloG00000009626, TcacaoCriolloG00000009720, TcacaoCriolloG00000009996, TcacaoCriolloG00000010570, TcacaoCriolloG00000010571, TcacaoCriolloG00000010572, TcacaoCriolloG00000010620, TcacaoCriolloG00000010621, TcacaoCriolloG00000010713, TcacaoCriolloG00000010714, TcacaoCriolloG00000010841, TcacaoCriolloG00000010842, TcacaoCriolloG00000011762, TcacaoCriolloG00000012193, TcacaoCriolloG00000012194, TcacaoCriolloG00000012195, TcacaoCriolloG00000012196, TcacaoCriolloG00000012424, TcacaoCriolloG00000012425, TcacaoCriolloG00000012432, TcacaoCriolloG00000012433, TcacaoCriolloG00000012434, TcacaoCriolloG00000012439, TcacaoCriolloG00000012441, TcacaoCriolloG00000012727, TcacaoCriolloG00000013157, TcacaoCriolloG00000013477, TcacaoCriolloG00000013479, TcacaoCriolloG00000013733, TcacaoCriolloG00000013969, TcacaoCriolloG00000013971, TcacaoCriolloG00000013972, TcacaoCriolloG00000013973, TcacaoCriolloG00000014251, TcacaoCriolloG00000014439, TcacaoCriolloG00000015477, TcacaoCriolloG00000015503, TcacaoCriolloG00000015504, TcacaoCriolloG00000015593, TcacaoCriolloG00000015594, TcacaoCriolloG00000015626, TcacaoCriolloG00000015802, TcacaoCriolloG00000015803, TcacaoCriolloG00000015804, TcacaoCriolloG00000015807, TcacaoCriolloG00000016043, TcacaoCriolloG00000016168, TcacaoCriolloG00000016170, TcacaoCriolloG00000016210, TcacaoCriolloG00000016212, TcacaoCriolloG00000016508, TcacaoCriolloG00000016509, TcacaoCriolloG00000016515, TcacaoCriolloG00000016530, TcacaoCriolloG00000016532, TcacaoCriolloG00000016535, TcacaoCriolloG00000016536, TcacaoCriolloG00000016785, TcacaoCriolloG00000016970, TcacaoCriolloG00000016971, TcacaoCriolloG00000016972, TcacaoCriolloG00000017080, TcacaoCriolloG00000017425, TcacaoCriolloG00000017426, TcacaoCriolloG00000017473, TcacaoCriolloG00000017474, TcacaoCriolloG00000017509, TcacaoCriolloG00000017649, TcacaoCriolloG00000017650, TcacaoCriolloG00000017654, TcacaoCriolloG00000017655, TcacaoCriolloG00000017659, TcacaoCriolloG00000017662, TcacaoCriolloG00000017663, TcacaoCriolloG00000017696, TcacaoCriolloG00000017852, TcacaoCriolloG00000018028, TcacaoCriolloG00000018029, TcacaoCriolloG00000018100, TcacaoCriolloG00000018227, TcacaoCriolloG00000018229, TcacaoCriolloG00000018231, TcacaoCriolloG00000018232, TcacaoCriolloG00000018260, TcacaoCriolloG00000018279, TcacaoCriolloG00000018427, TcacaoCriolloG00000018428, TcacaoCriolloG00000018430, TcacaoCriolloG00000020283, TcacaoCriolloG00000020284, TcacaoCriolloG00000020332, TcacaoCriolloG00000020333, TcacaoCriolloG00000020334, TcacaoCriolloG00000020414, TcacaoCriolloG00000020415, TcacaoCriolloG00000020416, TcacaoCriolloG00000020417, TcacaoCriolloG00000020451, TcacaoCriolloG00000020452, TcacaoCriolloG00000020453, TcacaoCriolloG00000020454, TcacaoCriolloG00000020514, TcacaoCriolloG00000020515, TcacaoCriolloG00000020536, TcacaoCriolloG00000020537, TcacaoCriolloG00000020610, TcacaoCriolloG00000020646, TcacaoCriolloG00000020648, TcacaoCriolloG00000020649, TcacaoCriolloG00000020654, TcacaoCriolloG00000020655, TcacaoCriolloG00000020722, TcacaoCriolloG00000021051, TcacaoCriolloG00000021052, TcacaoCriolloG00000021110, TcacaoCriolloG00000021111, TcacaoCriolloG00000021115, TcacaoCriolloG00000021116, TcacaoCriolloG00000021117, TcacaoCriolloG00000021186, TcacaoCriolloG00000021399, TcacaoCriolloG00000021400, TcacaoCriolloG00000021402, TcacaoCriolloG00000021511, TcacaoCriolloG00000021522, TcacaoCriolloG00000021528, TcacaoCriolloG00000021539, TcacaoCriolloG00000021568, TcacaoCriolloG00000021569, TcacaoCriolloG00000021661, TcacaoCriolloG00000021662, TcacaoCriolloG00000021663, TcacaoCriolloG00000021756, TcacaoCriolloG00000021988, TcacaoCriolloG00000021989, TcacaoCriolloG00000022054, TcacaoCriolloG00000022056, TcacaoCriolloG00000022057, TcacaoCriolloG00000022058, TcacaoCriolloG00000022059, TcacaoCriolloG00000022060, TcacaoCriolloG00000022061, TcacaoCriolloG00000022063, TcacaoCriolloG00000022064, TcacaoCriolloG00000022065, TcacaoCriolloG00000022066, TcacaoCriolloG00000022067, TcacaoCriolloG00000022075, TcacaoCriolloG00000022076, TcacaoCriolloG00000022077, TcacaoCriolloG00000022078, TcacaoCriolloG00000022079, TcacaoCriolloG00000022080, TcacaoCriolloG00000022081, TcacaoCriolloG00000022088, TcacaoCriolloG00000022089, TcacaoCriolloG00000022090, TcacaoCriolloG00000022091, TcacaoCriolloG00000022096, TcacaoCriolloG00000022097, TcacaoCriolloG00000022135, TcacaoCriolloG00000022136, TcacaoCriolloG00000022137, TcacaoCriolloG00000022143, TcacaoCriolloG00000022147, TcacaoCriolloG00000022148, TcacaoCriolloG00000022203, TcacaoCriolloG00000022204, TcacaoCriolloG00000022205, TcacaoCriolloG00000022248, TcacaoCriolloG00000022249, TcacaoCriolloG00000022431, TcacaoCriolloG00000022432, TcacaoCriolloG00000023292, TcacaoCriolloG00000023293, TcacaoCriolloG00000023307, TcacaoCriolloG00000023312, TcacaoCriolloG00000023313, TcacaoCriolloG00000023314, TcacaoCriolloG00000023333, TcacaoCriolloG00000023336, TcacaoCriolloG00000023388, TcacaoCriolloG00000023389, TcacaoCriolloG00000023557, TcacaoCriolloG00000023558, TcacaoCriolloG00000023623, TcacaoCriolloG00000023624, TcacaoCriolloG00000023636, TcacaoCriolloG00000023943, TcacaoCriolloG00000023947, TcacaoCriolloG00000023950, TcacaoCriolloG00000023951, TcacaoCriolloG00000024013, TcacaoCriolloG00000024014, TcacaoCriolloG00000024385, TcacaoCriolloG00000024386, TcacaoCriolloG00000024387, TcacaoCriolloG00000024393, TcacaoCriolloG00000024395, TcacaoCriolloG00000024396, TcacaoCriolloG00000024398, TcacaoCriolloG00000024399, TcacaoCriolloG00000024402, TcacaoCriolloG00000024403, TcacaoCriolloG00000024447, TcacaoCriolloG00000024452, TcacaoCriolloG00000024453, TcacaoCriolloG00000024460, TcacaoCriolloG00000024461, TcacaoCriolloG00000024463, TcacaoCriolloG00000024464, TcacaoCriolloG00000024465, TcacaoCriolloG00000024466, TcacaoCriolloG00000024467, TcacaoCriolloG00000024468, TcacaoCriolloG00000024470, TcacaoCriolloG00000024472, TcacaoCriolloG00000024473, TcacaoCriolloG00000024475, TcacaoCriolloG00000024477, TcacaoCriolloG00000024479, TcacaoCriolloG00000024481, TcacaoCriolloG00000024482, TcacaoCriolloG00000025061, TcacaoCriolloG00000025062, TcacaoCriolloG00000025319, TcacaoCriolloG00000025333, TcacaoCriolloG00000025335, TcacaoCriolloG00000025346, TcacaoCriolloG00000025347, TcacaoCriolloG00000025348, TcacaoCriolloG00000025428, TcacaoCriolloG00000025429, TcacaoCriolloG00000025434, TcacaoCriolloG00000025439, TcacaoCriolloG00000025443, TcacaoCriolloG00000025449, TcacaoCriolloG00000025450, TcacaoCriolloG00000025461, TcacaoCriolloG00000025463, TcacaoCriolloG00000025559, TcacaoCriolloG00000025569, TcacaoCriolloG00000025581, TcacaoCriolloG00000025605, TcacaoCriolloG00000025606, TcacaoCriolloG00000025608, TcacaoCriolloG00000025610, TcacaoCriolloG00000025611, TcacaoCriolloG00000025620, TcacaoCriolloG00000025621, TcacaoCriolloG00000025622, TcacaoCriolloG00000025629, TcacaoCriolloG00000025630, TcacaoCriolloG00000025633, TcacaoCriolloG00000025634, TcacaoCriolloG00000025636, TcacaoCriolloG00000025644, TcacaoCriolloG00000025646, TcacaoCriolloG00000025647, TcacaoCriolloG00000025698, TcacaoCriolloG00000025699, TcacaoCriolloG00000025775, TcacaoCriolloG00000025776, TcacaoCriolloG00000025782, TcacaoCriolloG00000025783, TcacaoCriolloG00000025784, TcacaoCriolloG00000025793, TcacaoCriolloG00000025796, TcacaoCriolloG00000025800, TcacaoCriolloG00000025913, TcacaoCriolloG00000025915, TcacaoCriolloG00000025923, TcacaoCriolloG00000026015, TcacaoCriolloG00000026020, TcacaoCriolloG00000026021, TcacaoCriolloG00000026185, TcacaoCriolloG00000026191, TcacaoCriolloG00000026192, TcacaoCriolloG00000026199, TcacaoCriolloG00000026200, TcacaoCriolloG00000026282, TcacaoCriolloG00000026384, TcacaoCriolloG00000026385, TcacaoCriolloG00000026394, TcacaoCriolloG00000026409, TcacaoCriolloG00000026410, TcacaoCriolloG00000026417, TcacaoCriolloG00000026418, TcacaoCriolloG00000026474, TcacaoCriolloG00000026476, TcacaoCriolloG00000026477, TcacaoCriolloG00000026478, TcacaoCriolloG00000026487, TcacaoCriolloG00000026494, TcacaoCriolloG00000026495, TcacaoCriolloG00000026534, TcacaoCriolloG00000026535, TcacaoCriolloG00000026685, TcacaoCriolloG00000026686, TcacaoCriolloG00000026943, TcacaoCriolloG00000026944, TcacaoCriolloG00000028201, TcacaoCriolloG00000028203, TcacaoCriolloG00000028211, TcacaoCriolloG00000028394, TcacaoCriolloG00000028395, TcacaoCriolloG00000028852, TcacaoCriolloG00000028853, TcacaoCriolloG00000028858, TcacaoCriolloG00000028859, TcacaoCriolloG00000029121, TcacaoCriolloG00000029399, TcacaoCriolloG00000029704, TcacaoCriolloG00000029706, TcacaoCriolloG00000029709, TcacaoCriolloG00000030110, TcacaoCriolloG00000030164, TcacaoCriolloG00000030165, TcacaoCriolloG00000030167, TcacaoCriolloG00000030169, TcacaoCriolloG00000030170, TcacaoCriolloG00000030224, TcacaoCriolloG00000030294, TcacaoCriolloG00000030392, TcacaoCriolloG00000030393, TcacaoCriolloG00000030418, TcacaoCriolloG00000030704, TcacaoCriolloG00000030706, TcacaoCriolloG00000030878, TcacaoCriolloG00000030959, TcacaoCriolloG00000031409, TcacaoCriolloG00000031790, TcacaoCriolloG00000031791, TcacaoCriolloG00000031811, TcacaoCriolloG00000032075, TcacaoCriolloG00000032484, TcacaoCriolloG00000032485, TcacaoCriolloG00000032490, TcacaoCriolloG00000032491, TcacaoCriolloG00000032496, TcacaoCriolloG00000032497, TcacaoCriolloG00000032740, TcacaoCriolloG00000032741, TcacaoCriolloG00000032912, TcacaoCriolloG00000033108, TcacaoCriolloG00000033109, TcacaoCriolloG00000033111, TcacaoCriolloG00000033112, TcacaoCriolloG00000033367, TcacaoCriolloG00000033368, TcacaoCriolloG00000033689, TcacaoCriolloG00000034277, TcacaoCriolloG00000034278, TcacaoCriolloG00000034406, TcacaoCriolloG00000034407, TcacaoCriolloG00000034436, TcacaoCriolloG00000034437, TcacaoCriolloG00000034439, TcacaoCriolloG00000034440, TcacaoCriolloG00000034441, TcacaoCriolloG00000034443, TcacaoCriolloG00000034445, TcacaoCriolloG00000034447, TcacaoCriolloG00000034452, TcacaoCriolloG00000034453, TcacaoCriolloG00000034468, TcacaoCriolloG00000034471, TcacaoCriolloG00000034472, TcacaoCriolloG00000034476, TcacaoCriolloG00000034479, TcacaoCriolloG00000034480, TcacaoCriolloG00000034481, TcacaoCriolloG00000034523, TcacaoCriolloG00000034524, TcacaoCriolloG00000034525, TcacaoCriolloG00000034558, TcacaoCriolloG00000034586, TcacaoCriolloG00000034587, TcacaoCriolloG00000034589, TcacaoCriolloG00000034590, TcacaoCriolloG00000034591, TcacaoCriolloG00000034592, TcacaoCriolloG00000035142, TcacaoCriolloG00000035144, TcacaoCriolloG00000035463, TcacaoCriolloG00000035464, TcacaoCriolloG00000036094, TcacaoCriolloG00000036130, TcacaoCriolloG00000036131, TcacaoCriolloG00000036149, TcacaoCriolloG00000036176, TcacaoCriolloG00000036177, TcacaoCriolloG00000036187, TcacaoCriolloG00000036188, TcacaoCriolloG00000036208, TcacaoCriolloG00000036209, TcacaoCriolloG00000036215, TcacaoCriolloG00000036399, TcacaoCriolloG00000036400
GO:0043168	MF	e	4.61e-17	144	1.76482	3	476/3476	2853/30623	anion binding	3.92e-19	476	TcacaoCriolloG00000000339, TcacaoCriolloG00000000341, TcacaoCriolloG00000000444, TcacaoCriolloG00000000446, TcacaoCriolloG00000000821, TcacaoCriolloG00000000822, TcacaoCriolloG00000000912, TcacaoCriolloG00000000913, TcacaoCriolloG00000000928, TcacaoCriolloG00000001088, TcacaoCriolloG00000001336, TcacaoCriolloG00000001338, TcacaoCriolloG00000001339, TcacaoCriolloG00000001340, TcacaoCriolloG00000001384, TcacaoCriolloG00000001537, TcacaoCriolloG00000001550, TcacaoCriolloG00000001551, TcacaoCriolloG00000001562, TcacaoCriolloG00000001566, TcacaoCriolloG00000001568, TcacaoCriolloG00000001993, TcacaoCriolloG00000001996, TcacaoCriolloG00000001997, TcacaoCriolloG00000002678, TcacaoCriolloG00000003687, TcacaoCriolloG00000004223, TcacaoCriolloG00000004224, TcacaoCriolloG00000004452, TcacaoCriolloG00000004512, TcacaoCriolloG00000004513, TcacaoCriolloG00000004532, TcacaoCriolloG00000004926, TcacaoCriolloG00000004927, TcacaoCriolloG00000005005, TcacaoCriolloG00000005006, TcacaoCriolloG00000005275, TcacaoCriolloG00000005276, TcacaoCriolloG00000005277, TcacaoCriolloG00000005278, TcacaoCriolloG00000005458, TcacaoCriolloG00000005460, TcacaoCriolloG00000005461, TcacaoCriolloG00000005463, TcacaoCriolloG00000005464, TcacaoCriolloG00000005689, TcacaoCriolloG00000005691, TcacaoCriolloG00000005711, TcacaoCriolloG00000005712, TcacaoCriolloG00000005745, TcacaoCriolloG00000005746, TcacaoCriolloG00000005762, TcacaoCriolloG00000005763, TcacaoCriolloG00000005764, TcacaoCriolloG00000005765, TcacaoCriolloG00000005837, TcacaoCriolloG00000005972, TcacaoCriolloG00000005973, TcacaoCriolloG00000006109, TcacaoCriolloG00000006110, TcacaoCriolloG00000006111, TcacaoCriolloG00000006112, TcacaoCriolloG00000006220, TcacaoCriolloG00000006221, TcacaoCriolloG00000006364, TcacaoCriolloG00000006365, TcacaoCriolloG00000006504, TcacaoCriolloG00000006984, TcacaoCriolloG00000006985, TcacaoCriolloG00000007072, TcacaoCriolloG00000007073, TcacaoCriolloG00000007084, TcacaoCriolloG00000007484, TcacaoCriolloG00000007570, TcacaoCriolloG00000007571, TcacaoCriolloG00000007729, TcacaoCriolloG00000007730, TcacaoCriolloG00000007731, TcacaoCriolloG00000008415, TcacaoCriolloG00000008873, TcacaoCriolloG00000009127, TcacaoCriolloG00000009128, TcacaoCriolloG00000009129, TcacaoCriolloG00000009391, TcacaoCriolloG00000009476, TcacaoCriolloG00000009626, TcacaoCriolloG00000009720, TcacaoCriolloG00000009996, TcacaoCriolloG00000010570, TcacaoCriolloG00000010571, TcacaoCriolloG00000010572, TcacaoCriolloG00000010620, TcacaoCriolloG00000010621, TcacaoCriolloG00000010713, TcacaoCriolloG00000010714, TcacaoCriolloG00000011762, TcacaoCriolloG00000012193, TcacaoCriolloG00000012194, TcacaoCriolloG00000012195, TcacaoCriolloG00000012196, TcacaoCriolloG00000012424, TcacaoCriolloG00000012425, TcacaoCriolloG00000012432, TcacaoCriolloG00000012433, TcacaoCriolloG00000012434, TcacaoCriolloG00000012439, TcacaoCriolloG00000012441, TcacaoCriolloG00000012727, TcacaoCriolloG00000013733, TcacaoCriolloG00000013969, TcacaoCriolloG00000013971, TcacaoCriolloG00000013972, TcacaoCriolloG00000013973, TcacaoCriolloG00000014251, TcacaoCriolloG00000014439, TcacaoCriolloG00000015477, TcacaoCriolloG00000015503, TcacaoCriolloG00000015504, TcacaoCriolloG00000015593, TcacaoCriolloG00000015594, TcacaoCriolloG00000015802, TcacaoCriolloG00000015803, TcacaoCriolloG00000015804, TcacaoCriolloG00000015807, TcacaoCriolloG00000016043, TcacaoCriolloG00000016168, TcacaoCriolloG00000016170, TcacaoCriolloG00000016210, TcacaoCriolloG00000016212, TcacaoCriolloG00000016508, TcacaoCriolloG00000016509, TcacaoCriolloG00000016515, TcacaoCriolloG00000016530, TcacaoCriolloG00000016532, TcacaoCriolloG00000016535, TcacaoCriolloG00000016536, TcacaoCriolloG00000016785, TcacaoCriolloG00000016970, TcacaoCriolloG00000016971, TcacaoCriolloG00000016972, TcacaoCriolloG00000017080, TcacaoCriolloG00000017425, TcacaoCriolloG00000017426, TcacaoCriolloG00000017473, TcacaoCriolloG00000017474, TcacaoCriolloG00000017509, TcacaoCriolloG00000017649, TcacaoCriolloG00000017650, TcacaoCriolloG00000017654, TcacaoCriolloG00000017655, TcacaoCriolloG00000017659, TcacaoCriolloG00000017662, TcacaoCriolloG00000017663, TcacaoCriolloG00000017696, TcacaoCriolloG00000017852, TcacaoCriolloG00000018028, TcacaoCriolloG00000018029, TcacaoCriolloG00000018100, TcacaoCriolloG00000018227, TcacaoCriolloG00000018229, TcacaoCriolloG00000018231, TcacaoCriolloG00000018232, TcacaoCriolloG00000018260, TcacaoCriolloG00000018279, TcacaoCriolloG00000018427, TcacaoCriolloG00000018428, TcacaoCriolloG00000018430, TcacaoCriolloG00000020283, TcacaoCriolloG00000020284, TcacaoCriolloG00000020332, TcacaoCriolloG00000020333, TcacaoCriolloG00000020334, TcacaoCriolloG00000020414, TcacaoCriolloG00000020415, TcacaoCriolloG00000020416, TcacaoCriolloG00000020417, TcacaoCriolloG00000020451, TcacaoCriolloG00000020452, TcacaoCriolloG00000020453, TcacaoCriolloG00000020454, TcacaoCriolloG00000020514, TcacaoCriolloG00000020515, TcacaoCriolloG00000020536, TcacaoCriolloG00000020537, TcacaoCriolloG00000020610, TcacaoCriolloG00000020646, TcacaoCriolloG00000020648, TcacaoCriolloG00000020649, TcacaoCriolloG00000020654, TcacaoCriolloG00000020655, TcacaoCriolloG00000020722, TcacaoCriolloG00000021051, TcacaoCriolloG00000021052, TcacaoCriolloG00000021110, TcacaoCriolloG00000021111, TcacaoCriolloG00000021115, TcacaoCriolloG00000021116, TcacaoCriolloG00000021117, TcacaoCriolloG00000021186, TcacaoCriolloG00000021399, TcacaoCriolloG00000021400, TcacaoCriolloG00000021402, TcacaoCriolloG00000021511, TcacaoCriolloG00000021522, TcacaoCriolloG00000021528, TcacaoCriolloG00000021539, TcacaoCriolloG00000021568, TcacaoCriolloG00000021569, TcacaoCriolloG00000021661, TcacaoCriolloG00000021662, TcacaoCriolloG00000021663, TcacaoCriolloG00000021756, TcacaoCriolloG00000021988, TcacaoCriolloG00000021989, TcacaoCriolloG00000022054, TcacaoCriolloG00000022056, TcacaoCriolloG00000022057, TcacaoCriolloG00000022058, TcacaoCriolloG00000022059, TcacaoCriolloG00000022060, TcacaoCriolloG00000022061, TcacaoCriolloG00000022063, TcacaoCriolloG00000022064, TcacaoCriolloG00000022065, TcacaoCriolloG00000022066, TcacaoCriolloG00000022067, TcacaoCriolloG00000022075, TcacaoCriolloG00000022076, TcacaoCriolloG00000022077, TcacaoCriolloG00000022078, TcacaoCriolloG00000022079, TcacaoCriolloG00000022080, TcacaoCriolloG00000022081, TcacaoCriolloG00000022088, TcacaoCriolloG00000022089, TcacaoCriolloG00000022090, TcacaoCriolloG00000022091, TcacaoCriolloG00000022096, TcacaoCriolloG00000022097, TcacaoCriolloG00000022135, TcacaoCriolloG00000022136, TcacaoCriolloG00000022137, TcacaoCriolloG00000022143, TcacaoCriolloG00000022147, TcacaoCriolloG00000022148, TcacaoCriolloG00000022203, TcacaoCriolloG00000022204, TcacaoCriolloG00000022205, TcacaoCriolloG00000022248, TcacaoCriolloG00000022249, TcacaoCriolloG00000022431, TcacaoCriolloG00000022432, TcacaoCriolloG00000023292, TcacaoCriolloG00000023293, TcacaoCriolloG00000023307, TcacaoCriolloG00000023312, TcacaoCriolloG00000023313, TcacaoCriolloG00000023314, TcacaoCriolloG00000023333, TcacaoCriolloG00000023336, TcacaoCriolloG00000023388, TcacaoCriolloG00000023389, TcacaoCriolloG00000023557, TcacaoCriolloG00000023558, TcacaoCriolloG00000023623, TcacaoCriolloG00000023624, TcacaoCriolloG00000023636, TcacaoCriolloG00000023943, TcacaoCriolloG00000023947, TcacaoCriolloG00000023950, TcacaoCriolloG00000023951, TcacaoCriolloG00000024013, TcacaoCriolloG00000024014, TcacaoCriolloG00000024385, TcacaoCriolloG00000024386, TcacaoCriolloG00000024387, TcacaoCriolloG00000024393, TcacaoCriolloG00000024395, TcacaoCriolloG00000024396, TcacaoCriolloG00000024398, TcacaoCriolloG00000024399, TcacaoCriolloG00000024402, TcacaoCriolloG00000024403, TcacaoCriolloG00000024447, TcacaoCriolloG00000024452, TcacaoCriolloG00000024453, TcacaoCriolloG00000024460, TcacaoCriolloG00000024461, TcacaoCriolloG00000024463, TcacaoCriolloG00000024464, TcacaoCriolloG00000024465, TcacaoCriolloG00000024466, TcacaoCriolloG00000024467, TcacaoCriolloG00000024468, TcacaoCriolloG00000024470, TcacaoCriolloG00000024472, TcacaoCriolloG00000024473, TcacaoCriolloG00000024475, TcacaoCriolloG00000024477, TcacaoCriolloG00000024479, TcacaoCriolloG00000024481, TcacaoCriolloG00000024482, TcacaoCriolloG00000025061, TcacaoCriolloG00000025062, TcacaoCriolloG00000025319, TcacaoCriolloG00000025333, TcacaoCriolloG00000025335, TcacaoCriolloG00000025346, TcacaoCriolloG00000025347, TcacaoCriolloG00000025348, TcacaoCriolloG00000025428, TcacaoCriolloG00000025429, TcacaoCriolloG00000025434, TcacaoCriolloG00000025439, TcacaoCriolloG00000025443, TcacaoCriolloG00000025449, TcacaoCriolloG00000025450, TcacaoCriolloG00000025461, TcacaoCriolloG00000025463, TcacaoCriolloG00000025559, TcacaoCriolloG00000025569, TcacaoCriolloG00000025581, TcacaoCriolloG00000025605, TcacaoCriolloG00000025606, TcacaoCriolloG00000025608, TcacaoCriolloG00000025610, TcacaoCriolloG00000025611, TcacaoCriolloG00000025620, TcacaoCriolloG00000025621, TcacaoCriolloG00000025622, TcacaoCriolloG00000025629, TcacaoCriolloG00000025630, TcacaoCriolloG00000025633, TcacaoCriolloG00000025634, TcacaoCriolloG00000025636, TcacaoCriolloG00000025644, TcacaoCriolloG00000025646, TcacaoCriolloG00000025647, TcacaoCriolloG00000025698, TcacaoCriolloG00000025699, TcacaoCriolloG00000025775, TcacaoCriolloG00000025776, TcacaoCriolloG00000025782, TcacaoCriolloG00000025783, TcacaoCriolloG00000025784, TcacaoCriolloG00000025793, TcacaoCriolloG00000025796, TcacaoCriolloG00000025800, TcacaoCriolloG00000025913, TcacaoCriolloG00000025915, TcacaoCriolloG00000025923, TcacaoCriolloG00000026015, TcacaoCriolloG00000026020, TcacaoCriolloG00000026021, TcacaoCriolloG00000026185, TcacaoCriolloG00000026191, TcacaoCriolloG00000026192, TcacaoCriolloG00000026199, TcacaoCriolloG00000026200, TcacaoCriolloG00000026282, TcacaoCriolloG00000026384, TcacaoCriolloG00000026385, TcacaoCriolloG00000026394, TcacaoCriolloG00000026409, TcacaoCriolloG00000026410, TcacaoCriolloG00000026417, TcacaoCriolloG00000026418, TcacaoCriolloG00000026474, TcacaoCriolloG00000026476, TcacaoCriolloG00000026477, TcacaoCriolloG00000026478, TcacaoCriolloG00000026487, TcacaoCriolloG00000026494, TcacaoCriolloG00000026495, TcacaoCriolloG00000026534, TcacaoCriolloG00000026535, TcacaoCriolloG00000026685, TcacaoCriolloG00000026686, TcacaoCriolloG00000026943, TcacaoCriolloG00000026944, TcacaoCriolloG00000028201, TcacaoCriolloG00000028203, TcacaoCriolloG00000028211, TcacaoCriolloG00000028394, TcacaoCriolloG00000028395, TcacaoCriolloG00000028852, TcacaoCriolloG00000028853, TcacaoCriolloG00000028858, TcacaoCriolloG00000028859, TcacaoCriolloG00000029121, TcacaoCriolloG00000029399, TcacaoCriolloG00000029704, TcacaoCriolloG00000029706, TcacaoCriolloG00000029709, TcacaoCriolloG00000030110, TcacaoCriolloG00000030164, TcacaoCriolloG00000030165, TcacaoCriolloG00000030167, TcacaoCriolloG00000030169, TcacaoCriolloG00000030170, TcacaoCriolloG00000030224, TcacaoCriolloG00000030294, TcacaoCriolloG00000030392, TcacaoCriolloG00000030393, TcacaoCriolloG00000030418, TcacaoCriolloG00000030704, TcacaoCriolloG00000030706, TcacaoCriolloG00000030878, TcacaoCriolloG00000030959, TcacaoCriolloG00000031409, TcacaoCriolloG00000031790, TcacaoCriolloG00000031791, TcacaoCriolloG00000031811, TcacaoCriolloG00000032075, TcacaoCriolloG00000032484, TcacaoCriolloG00000032485, TcacaoCriolloG00000032490, TcacaoCriolloG00000032491, TcacaoCriolloG00000032496, TcacaoCriolloG00000032497, TcacaoCriolloG00000032740, TcacaoCriolloG00000032741, TcacaoCriolloG00000032912, TcacaoCriolloG00000033108, TcacaoCriolloG00000033109, TcacaoCriolloG00000033111, TcacaoCriolloG00000033112, TcacaoCriolloG00000033689, TcacaoCriolloG00000034277, TcacaoCriolloG00000034278, TcacaoCriolloG00000034406, TcacaoCriolloG00000034407, TcacaoCriolloG00000034436, TcacaoCriolloG00000034437, TcacaoCriolloG00000034439, TcacaoCriolloG00000034440, TcacaoCriolloG00000034441, TcacaoCriolloG00000034443, TcacaoCriolloG00000034445, TcacaoCriolloG00000034447, TcacaoCriolloG00000034452, TcacaoCriolloG00000034453, TcacaoCriolloG00000034468, TcacaoCriolloG00000034471, TcacaoCriolloG00000034472, TcacaoCriolloG00000034476, TcacaoCriolloG00000034479, TcacaoCriolloG00000034480, TcacaoCriolloG00000034481, TcacaoCriolloG00000034523, TcacaoCriolloG00000034524, TcacaoCriolloG00000034525, TcacaoCriolloG00000034558, TcacaoCriolloG00000034586, TcacaoCriolloG00000034587, TcacaoCriolloG00000034589, TcacaoCriolloG00000034590, TcacaoCriolloG00000034591, TcacaoCriolloG00000034592, TcacaoCriolloG00000035142, TcacaoCriolloG00000035144, TcacaoCriolloG00000035463, TcacaoCriolloG00000035464, TcacaoCriolloG00000036094, TcacaoCriolloG00000036130, TcacaoCriolloG00000036131, TcacaoCriolloG00000036149, TcacaoCriolloG00000036176, TcacaoCriolloG00000036177, TcacaoCriolloG00000036187, TcacaoCriolloG00000036188, TcacaoCriolloG00000036208, TcacaoCriolloG00000036209, TcacaoCriolloG00000036215, TcacaoCriolloG00000036399, TcacaoCriolloG00000036400
GO:0044271	BP	p	2.26e-16	1170	2.44037	4	113/3476	1978/30623	cellular nitrogen compound biosynthetic process	8.49e-19	113	TcacaoCriolloG00000000492, TcacaoCriolloG00000000493, TcacaoCriolloG00000000508, TcacaoCriolloG00000000509, TcacaoCriolloG00000000512, TcacaoCriolloG00000000513, TcacaoCriolloG00000000514, TcacaoCriolloG00000001809, TcacaoCriolloG00000001845, TcacaoCriolloG00000001846, TcacaoCriolloG00000001847, TcacaoCriolloG00000002010, TcacaoCriolloG00000002011, TcacaoCriolloG00000002013, TcacaoCriolloG00000002014, TcacaoCriolloG00000002140, TcacaoCriolloG00000002141, TcacaoCriolloG00000003701, TcacaoCriolloG00000003702, TcacaoCriolloG00000003760, TcacaoCriolloG00000003768, TcacaoCriolloG00000003794, TcacaoCriolloG00000003795, TcacaoCriolloG00000004453, TcacaoCriolloG00000004596, TcacaoCriolloG00000004597, TcacaoCriolloG00000005120, TcacaoCriolloG00000005121, TcacaoCriolloG00000005338, TcacaoCriolloG00000005339, TcacaoCriolloG00000005837, TcacaoCriolloG00000005868, TcacaoCriolloG00000005869, TcacaoCriolloG00000005870, TcacaoCriolloG00000005946, TcacaoCriolloG00000006958, TcacaoCriolloG00000006959, TcacaoCriolloG00000007002, TcacaoCriolloG00000008225, TcacaoCriolloG00000008792, TcacaoCriolloG00000009416, TcacaoCriolloG00000009417, TcacaoCriolloG00000011681, TcacaoCriolloG00000011737, TcacaoCriolloG00000011749, TcacaoCriolloG00000012349, TcacaoCriolloG00000012350, TcacaoCriolloG00000012390, TcacaoCriolloG00000012820, TcacaoCriolloG00000013476, TcacaoCriolloG00000013495, TcacaoCriolloG00000013519, TcacaoCriolloG00000013574, TcacaoCriolloG00000015877, TcacaoCriolloG00000015878, TcacaoCriolloG00000016307, TcacaoCriolloG00000016474, TcacaoCriolloG00000016475, TcacaoCriolloG00000016595, TcacaoCriolloG00000016596, TcacaoCriolloG00000017218, TcacaoCriolloG00000017529, TcacaoCriolloG00000017530, TcacaoCriolloG00000017532, TcacaoCriolloG00000017533, TcacaoCriolloG00000017534, TcacaoCriolloG00000017536, TcacaoCriolloG00000017718, TcacaoCriolloG00000019921, TcacaoCriolloG00000019923, TcacaoCriolloG00000019925, TcacaoCriolloG00000020784, TcacaoCriolloG00000020785, TcacaoCriolloG00000021379, TcacaoCriolloG00000021424, TcacaoCriolloG00000021425, TcacaoCriolloG00000021427, TcacaoCriolloG00000021428, TcacaoCriolloG00000021756, TcacaoCriolloG00000021890, TcacaoCriolloG00000021892, TcacaoCriolloG00000022318, TcacaoCriolloG00000022320, TcacaoCriolloG00000022848, TcacaoCriolloG00000022850, TcacaoCriolloG00000023855, TcacaoCriolloG00000024111, TcacaoCriolloG00000024112, TcacaoCriolloG00000024168, TcacaoCriolloG00000024178, TcacaoCriolloG00000024179, TcacaoCriolloG00000024994, TcacaoCriolloG00000024996, TcacaoCriolloG00000025743, TcacaoCriolloG00000026676, TcacaoCriolloG00000026677, TcacaoCriolloG00000027705, TcacaoCriolloG00000027906, TcacaoCriolloG00000027908, TcacaoCriolloG00000028148, TcacaoCriolloG00000029334, TcacaoCriolloG00000029335, TcacaoCriolloG00000029963, TcacaoCriolloG00000030014, TcacaoCriolloG00000030015, TcacaoCriolloG00000030583, TcacaoCriolloG00000030584, TcacaoCriolloG00000033723, TcacaoCriolloG00000033725, TcacaoCriolloG00000033728, TcacaoCriolloG00000035922, TcacaoCriolloG00000035923, TcacaoCriolloG00000036534
GO:0046872	MF	e	7.73e-16	30	2.09097	4	361/3476	2059/30623	metal ion binding	7.01e-18	361	TcacaoCriolloG00000000440, TcacaoCriolloG00000000805, TcacaoCriolloG00000001169, TcacaoCriolloG00000001170, TcacaoCriolloG00000001304, TcacaoCriolloG00000001305, TcacaoCriolloG00000001330, TcacaoCriolloG00000001345, TcacaoCriolloG00000001384, TcacaoCriolloG00000001570, TcacaoCriolloG00000001571, TcacaoCriolloG00000001575, TcacaoCriolloG00000002140, TcacaoCriolloG00000002141, TcacaoCriolloG00000002353, TcacaoCriolloG00000002775, TcacaoCriolloG00000002776, TcacaoCriolloG00000003103, TcacaoCriolloG00000003170, TcacaoCriolloG00000003172, TcacaoCriolloG00000003701, TcacaoCriolloG00000003702, TcacaoCriolloG00000003773, TcacaoCriolloG00000003775, TcacaoCriolloG00000004553, TcacaoCriolloG00000004554, TcacaoCriolloG00000005087, TcacaoCriolloG00000005088, TcacaoCriolloG00000005091, TcacaoCriolloG00000005092, TcacaoCriolloG00000005095, TcacaoCriolloG00000005136, TcacaoCriolloG00000005415, TcacaoCriolloG00000005416, TcacaoCriolloG00000005544, TcacaoCriolloG00000005903, TcacaoCriolloG00000006639, TcacaoCriolloG00000006640, TcacaoCriolloG00000006641, TcacaoCriolloG00000006659, TcacaoCriolloG00000006660, TcacaoCriolloG00000006661, TcacaoCriolloG00000006796, TcacaoCriolloG00000007002, TcacaoCriolloG00000007208, TcacaoCriolloG00000007209, TcacaoCriolloG00000008976, TcacaoCriolloG00000008978, TcacaoCriolloG00000009345, TcacaoCriolloG00000009347, TcacaoCriolloG00000009416, TcacaoCriolloG00000009417, TcacaoCriolloG00000009700, TcacaoCriolloG00000009701, TcacaoCriolloG00000009703, TcacaoCriolloG00000009705, TcacaoCriolloG00000009706, TcacaoCriolloG00000009708, TcacaoCriolloG00000009777, TcacaoCriolloG00000009778, TcacaoCriolloG00000009952, TcacaoCriolloG00000009953, TcacaoCriolloG00000009955, TcacaoCriolloG00000009957, TcacaoCriolloG00000009958, TcacaoCriolloG00000010278, TcacaoCriolloG00000010493, TcacaoCriolloG00000010494, TcacaoCriolloG00000010495, TcacaoCriolloG00000010841, TcacaoCriolloG00000011618, TcacaoCriolloG00000011722, TcacaoCriolloG00000011723, TcacaoCriolloG00000011801, TcacaoCriolloG00000011802, TcacaoCriolloG00000011807, TcacaoCriolloG00000011808, TcacaoCriolloG00000011809, TcacaoCriolloG00000011810, TcacaoCriolloG00000011945, TcacaoCriolloG00000011946, TcacaoCriolloG00000012287, TcacaoCriolloG00000012380, TcacaoCriolloG00000012382, TcacaoCriolloG00000012728, TcacaoCriolloG00000012766, TcacaoCriolloG00000012770, TcacaoCriolloG00000012918, TcacaoCriolloG00000013089, TcacaoCriolloG00000013090, TcacaoCriolloG00000013091, TcacaoCriolloG00000013092, TcacaoCriolloG00000013157, TcacaoCriolloG00000013260, TcacaoCriolloG00000013388, TcacaoCriolloG00000013389, TcacaoCriolloG00000013390, TcacaoCriolloG00000013391, TcacaoCriolloG00000013395, TcacaoCriolloG00000013397, TcacaoCriolloG00000013458, TcacaoCriolloG00000013459, TcacaoCriolloG00000013643, TcacaoCriolloG00000013644, TcacaoCriolloG00000013976, TcacaoCriolloG00000013977, TcacaoCriolloG00000014190, TcacaoCriolloG00000014191, TcacaoCriolloG00000014192, TcacaoCriolloG00000014193, TcacaoCriolloG00000014300, TcacaoCriolloG00000014301, TcacaoCriolloG00000014305, TcacaoCriolloG00000014306, TcacaoCriolloG00000015145, TcacaoCriolloG00000015661, TcacaoCriolloG00000015664, TcacaoCriolloG00000015669, TcacaoCriolloG00000015670, TcacaoCriolloG00000015802, TcacaoCriolloG00000015803, TcacaoCriolloG00000015960, TcacaoCriolloG00000015962, TcacaoCriolloG00000016445, TcacaoCriolloG00000016595, TcacaoCriolloG00000016665, TcacaoCriolloG00000016966, TcacaoCriolloG00000016967, TcacaoCriolloG00000016968, TcacaoCriolloG00000016973, TcacaoCriolloG00000016975, TcacaoCriolloG00000017184, TcacaoCriolloG00000017194, TcacaoCriolloG00000017199, TcacaoCriolloG00000017200, TcacaoCriolloG00000017201, TcacaoCriolloG00000017207, TcacaoCriolloG00000017208, TcacaoCriolloG00000017320, TcacaoCriolloG00000017473, TcacaoCriolloG00000017474, TcacaoCriolloG00000018028, TcacaoCriolloG00000018170, TcacaoCriolloG00000018171, TcacaoCriolloG00000018773, TcacaoCriolloG00000018774, TcacaoCriolloG00000018786, TcacaoCriolloG00000018787, TcacaoCriolloG00000018788, TcacaoCriolloG00000018889, TcacaoCriolloG00000018890, TcacaoCriolloG00000019793, TcacaoCriolloG00000019794, TcacaoCriolloG00000020041, TcacaoCriolloG00000020042, TcacaoCriolloG00000020043, TcacaoCriolloG00000020044, TcacaoCriolloG00000020045, TcacaoCriolloG00000020046, TcacaoCriolloG00000020047, TcacaoCriolloG00000020114, TcacaoCriolloG00000020498, TcacaoCriolloG00000020500, TcacaoCriolloG00000020638, TcacaoCriolloG00000020639, TcacaoCriolloG00000020732, TcacaoCriolloG00000020735, TcacaoCriolloG00000020752, TcacaoCriolloG00000020754, TcacaoCriolloG00000021135, TcacaoCriolloG00000021136, TcacaoCriolloG00000021138, TcacaoCriolloG00000021144, TcacaoCriolloG00000021145, TcacaoCriolloG00000021146, TcacaoCriolloG00000021147, TcacaoCriolloG00000021148, TcacaoCriolloG00000021150, TcacaoCriolloG00000021208, TcacaoCriolloG00000021209, TcacaoCriolloG00000021376, TcacaoCriolloG00000021578, TcacaoCriolloG00000021579, TcacaoCriolloG00000021580, TcacaoCriolloG00000021581, TcacaoCriolloG00000021582, TcacaoCriolloG00000021583, TcacaoCriolloG00000021584, TcacaoCriolloG00000021957, TcacaoCriolloG00000021958, TcacaoCriolloG00000022035, TcacaoCriolloG00000022044, TcacaoCriolloG00000022960, TcacaoCriolloG00000022961, TcacaoCriolloG00000022971, TcacaoCriolloG00000023278, TcacaoCriolloG00000023279, TcacaoCriolloG00000023500, TcacaoCriolloG00000023633, TcacaoCriolloG00000023906, TcacaoCriolloG00000023908, TcacaoCriolloG00000024208, TcacaoCriolloG00000024210, TcacaoCriolloG00000024211, TcacaoCriolloG00000024212, TcacaoCriolloG00000024285, TcacaoCriolloG00000024382, TcacaoCriolloG00000024420, TcacaoCriolloG00000024422, TcacaoCriolloG00000024423, TcacaoCriolloG00000024766, TcacaoCriolloG00000024767, TcacaoCriolloG00000024768, TcacaoCriolloG00000024922, TcacaoCriolloG00000024923, TcacaoCriolloG00000025049, TcacaoCriolloG00000025050, TcacaoCriolloG00000025052, TcacaoCriolloG00000025417, TcacaoCriolloG00000025494, TcacaoCriolloG00000025495, TcacaoCriolloG00000025525, TcacaoCriolloG00000025526, TcacaoCriolloG00000026136, TcacaoCriolloG00000026137, TcacaoCriolloG00000026463, TcacaoCriolloG00000026466, TcacaoCriolloG00000026512, TcacaoCriolloG00000026513, TcacaoCriolloG00000026623, TcacaoCriolloG00000026625, TcacaoCriolloG00000026626, TcacaoCriolloG00000026757, TcacaoCriolloG00000026758, TcacaoCriolloG00000027074, TcacaoCriolloG00000027075, TcacaoCriolloG00000027415, TcacaoCriolloG00000027416, TcacaoCriolloG00000027417, TcacaoCriolloG00000027425, TcacaoCriolloG00000027428, TcacaoCriolloG00000027429, TcacaoCriolloG00000027434, TcacaoCriolloG00000027436, TcacaoCriolloG00000027437, TcacaoCriolloG00000027438, TcacaoCriolloG00000027439, TcacaoCriolloG00000027440, TcacaoCriolloG00000027441, TcacaoCriolloG00000027520, TcacaoCriolloG00000027521, TcacaoCriolloG00000027522, TcacaoCriolloG00000027523, TcacaoCriolloG00000027525, TcacaoCriolloG00000027529, TcacaoCriolloG00000027530, TcacaoCriolloG00000027531, TcacaoCriolloG00000027532, TcacaoCriolloG00000027533, TcacaoCriolloG00000027535, TcacaoCriolloG00000027539, TcacaoCriolloG00000027595, TcacaoCriolloG00000027597, TcacaoCriolloG00000027721, TcacaoCriolloG00000027765, TcacaoCriolloG00000027766, TcacaoCriolloG00000027767, TcacaoCriolloG00000027768, TcacaoCriolloG00000027772, TcacaoCriolloG00000027773, TcacaoCriolloG00000027777, TcacaoCriolloG00000027779, TcacaoCriolloG00000028148, TcacaoCriolloG00000028358, TcacaoCriolloG00000028359, TcacaoCriolloG00000028360, TcacaoCriolloG00000028369, TcacaoCriolloG00000028370, TcacaoCriolloG00000028383, TcacaoCriolloG00000028384, TcacaoCriolloG00000028385, TcacaoCriolloG00000028386, TcacaoCriolloG00000028643, TcacaoCriolloG00000028726, TcacaoCriolloG00000028852, TcacaoCriolloG00000028853, TcacaoCriolloG00000028858, TcacaoCriolloG00000028859, TcacaoCriolloG00000029045, TcacaoCriolloG00000029046, TcacaoCriolloG00000029298, TcacaoCriolloG00000029299, TcacaoCriolloG00000029456, TcacaoCriolloG00000029458, TcacaoCriolloG00000029564, TcacaoCriolloG00000029566, TcacaoCriolloG00000029673, TcacaoCriolloG00000029674, TcacaoCriolloG00000029675, TcacaoCriolloG00000030062, TcacaoCriolloG00000030429, TcacaoCriolloG00000030788, TcacaoCriolloG00000030789, TcacaoCriolloG00000030817, TcacaoCriolloG00000030818, TcacaoCriolloG00000030819, TcacaoCriolloG00000030838, TcacaoCriolloG00000031129, TcacaoCriolloG00000031130, TcacaoCriolloG00000031280, TcacaoCriolloG00000031281, TcacaoCriolloG00000031311, TcacaoCriolloG00000031313, TcacaoCriolloG00000032017, TcacaoCriolloG00000032018, TcacaoCriolloG00000032513, TcacaoCriolloG00000032514, TcacaoCriolloG00000032759, TcacaoCriolloG00000032760, TcacaoCriolloG00000033108, TcacaoCriolloG00000033109, TcacaoCriolloG00000033111, TcacaoCriolloG00000033112, TcacaoCriolloG00000033281, TcacaoCriolloG00000033402, TcacaoCriolloG00000033403, TcacaoCriolloG00000033484, TcacaoCriolloG00000033485, TcacaoCriolloG00000033486, TcacaoCriolloG00000033877, TcacaoCriolloG00000033924, TcacaoCriolloG00000033926, TcacaoCriolloG00000034288, TcacaoCriolloG00000034289, TcacaoCriolloG00000034340, TcacaoCriolloG00000034341, TcacaoCriolloG00000034342, TcacaoCriolloG00000034343, TcacaoCriolloG00000034344, TcacaoCriolloG00000034637, TcacaoCriolloG00000034638, TcacaoCriolloG00000034796, TcacaoCriolloG00000034798, TcacaoCriolloG00000034799, TcacaoCriolloG00000035219, TcacaoCriolloG00000035229, TcacaoCriolloG00000035230, TcacaoCriolloG00000035553, TcacaoCriolloG00000035661, TcacaoCriolloG00000035663, TcacaoCriolloG00000036163, TcacaoCriolloG00000036164, TcacaoCriolloG00000036165, TcacaoCriolloG00000036166, TcacaoCriolloG00000036381, TcacaoCriolloG00000036493, TcacaoCriolloG00000036494, TcacaoCriolloG00000036495, TcacaoCriolloG00000036501, TcacaoCriolloG00000036503, TcacaoCriolloG00000036572
GO:0009733	BP	e	8.41e-16	11	2.72805	5	53/3476	128/30623	response to auxin	3.42e-18	53	TcacaoCriolloG00000001768, TcacaoCriolloG00000001769, TcacaoCriolloG00000006146, TcacaoCriolloG00000006147, TcacaoCriolloG00000006148, TcacaoCriolloG00000006149, TcacaoCriolloG00000006150, TcacaoCriolloG00000006152, TcacaoCriolloG00000006153, TcacaoCriolloG00000006155, TcacaoCriolloG00000006157, TcacaoCriolloG00000006158, TcacaoCriolloG00000006369, TcacaoCriolloG00000006370, TcacaoCriolloG00000006372, TcacaoCriolloG00000006373, TcacaoCriolloG00000006374, TcacaoCriolloG00000006376, TcacaoCriolloG00000006377, TcacaoCriolloG00000006378, TcacaoCriolloG00000006379, TcacaoCriolloG00000006380, TcacaoCriolloG00000006381, TcacaoCriolloG00000006383, TcacaoCriolloG00000006384, TcacaoCriolloG00000006385, TcacaoCriolloG00000006386, TcacaoCriolloG00000006387, TcacaoCriolloG00000006388, TcacaoCriolloG00000006397, TcacaoCriolloG00000006398, TcacaoCriolloG00000006402, TcacaoCriolloG00000006403, TcacaoCriolloG00000006404, TcacaoCriolloG00000006405, TcacaoCriolloG00000011769, TcacaoCriolloG00000011770, TcacaoCriolloG00000013027, TcacaoCriolloG00000013028, TcacaoCriolloG00000014422, TcacaoCriolloG00000015610, TcacaoCriolloG00000016352, TcacaoCriolloG00000016353, TcacaoCriolloG00000016354, TcacaoCriolloG00000018597, TcacaoCriolloG00000018599, TcacaoCriolloG00000018600, TcacaoCriolloG00000018602, TcacaoCriolloG00000018603, TcacaoCriolloG00000018605, TcacaoCriolloG00000022600, TcacaoCriolloG00000022601, TcacaoCriolloG00000027941
GO:1901265	MF	e	3.11e-15	64	1.79074	3	457/3476	2780/30623	nucleoside phosphate binding	3.18e-17	457	TcacaoCriolloG00000000339, TcacaoCriolloG00000000341, TcacaoCriolloG00000000444, TcacaoCriolloG00000000446, TcacaoCriolloG00000000821, TcacaoCriolloG00000000822, TcacaoCriolloG00000000912, TcacaoCriolloG00000000913, TcacaoCriolloG00000000928, TcacaoCriolloG00000001088, TcacaoCriolloG00000001336, TcacaoCriolloG00000001338, TcacaoCriolloG00000001339, TcacaoCriolloG00000001340, TcacaoCriolloG00000001537, TcacaoCriolloG00000001550, TcacaoCriolloG00000001551, TcacaoCriolloG00000001562, TcacaoCriolloG00000001566, TcacaoCriolloG00000001568, TcacaoCriolloG00000001993, TcacaoCriolloG00000001996, TcacaoCriolloG00000001997, TcacaoCriolloG00000002678, TcacaoCriolloG00000003687, TcacaoCriolloG00000004452, TcacaoCriolloG00000004512, TcacaoCriolloG00000004513, TcacaoCriolloG00000004532, TcacaoCriolloG00000004926, TcacaoCriolloG00000004927, TcacaoCriolloG00000005005, TcacaoCriolloG00000005006, TcacaoCriolloG00000005071, TcacaoCriolloG00000005072, TcacaoCriolloG00000005073, TcacaoCriolloG00000005275, TcacaoCriolloG00000005276, TcacaoCriolloG00000005277, TcacaoCriolloG00000005278, TcacaoCriolloG00000005458, TcacaoCriolloG00000005460, TcacaoCriolloG00000005461, TcacaoCriolloG00000005463, TcacaoCriolloG00000005464, TcacaoCriolloG00000005711, TcacaoCriolloG00000005712, TcacaoCriolloG00000005745, TcacaoCriolloG00000005746, TcacaoCriolloG00000005762, TcacaoCriolloG00000005763, TcacaoCriolloG00000005764, TcacaoCriolloG00000005765, TcacaoCriolloG00000005837, TcacaoCriolloG00000005972, TcacaoCriolloG00000005973, TcacaoCriolloG00000006109, TcacaoCriolloG00000006110, TcacaoCriolloG00000006111, TcacaoCriolloG00000006112, TcacaoCriolloG00000006220, TcacaoCriolloG00000006221, TcacaoCriolloG00000006364, TcacaoCriolloG00000006365, TcacaoCriolloG00000006504, TcacaoCriolloG00000006573, TcacaoCriolloG00000006574, TcacaoCriolloG00000006984, TcacaoCriolloG00000006985, TcacaoCriolloG00000007072, TcacaoCriolloG00000007073, TcacaoCriolloG00000007084, TcacaoCriolloG00000007484, TcacaoCriolloG00000008415, TcacaoCriolloG00000008873, TcacaoCriolloG00000009127, TcacaoCriolloG00000009128, TcacaoCriolloG00000009129, TcacaoCriolloG00000009391, TcacaoCriolloG00000009476, TcacaoCriolloG00000009626, TcacaoCriolloG00000009720, TcacaoCriolloG00000009996, TcacaoCriolloG00000010570, TcacaoCriolloG00000010571, TcacaoCriolloG00000010572, TcacaoCriolloG00000010620, TcacaoCriolloG00000010621, TcacaoCriolloG00000010713, TcacaoCriolloG00000010714, TcacaoCriolloG00000010841, TcacaoCriolloG00000010842, TcacaoCriolloG00000011762, TcacaoCriolloG00000012424, TcacaoCriolloG00000012425, TcacaoCriolloG00000012432, TcacaoCriolloG00000012433, TcacaoCriolloG00000012434, TcacaoCriolloG00000012439, TcacaoCriolloG00000012441, TcacaoCriolloG00000012727, TcacaoCriolloG00000013157, TcacaoCriolloG00000013477, TcacaoCriolloG00000013479, TcacaoCriolloG00000013733, TcacaoCriolloG00000013969, TcacaoCriolloG00000013971, TcacaoCriolloG00000013972, TcacaoCriolloG00000013973, TcacaoCriolloG00000014251, TcacaoCriolloG00000014439, TcacaoCriolloG00000015477, TcacaoCriolloG00000015503, TcacaoCriolloG00000015504, TcacaoCriolloG00000015593, TcacaoCriolloG00000015594, TcacaoCriolloG00000015626, TcacaoCriolloG00000015804, TcacaoCriolloG00000015807, TcacaoCriolloG00000016043, TcacaoCriolloG00000016168, TcacaoCriolloG00000016170, TcacaoCriolloG00000016210, TcacaoCriolloG00000016212, TcacaoCriolloG00000016508, TcacaoCriolloG00000016509, TcacaoCriolloG00000016515, TcacaoCriolloG00000016530, TcacaoCriolloG00000016532, TcacaoCriolloG00000016535, TcacaoCriolloG00000016536, TcacaoCriolloG00000016785, TcacaoCriolloG00000016970, TcacaoCriolloG00000016971, TcacaoCriolloG00000016972, TcacaoCriolloG00000017080, TcacaoCriolloG00000017425, TcacaoCriolloG00000017426, TcacaoCriolloG00000017473, TcacaoCriolloG00000017474, TcacaoCriolloG00000017509, TcacaoCriolloG00000017696, TcacaoCriolloG00000017852, TcacaoCriolloG00000018100, TcacaoCriolloG00000018227, TcacaoCriolloG00000018229, TcacaoCriolloG00000018231, TcacaoCriolloG00000018232, TcacaoCriolloG00000018260, TcacaoCriolloG00000018279, TcacaoCriolloG00000018427, TcacaoCriolloG00000018428, TcacaoCriolloG00000018430, TcacaoCriolloG00000020283, TcacaoCriolloG00000020284, TcacaoCriolloG00000020332, TcacaoCriolloG00000020333, TcacaoCriolloG00000020334, TcacaoCriolloG00000020414, TcacaoCriolloG00000020415, TcacaoCriolloG00000020416, TcacaoCriolloG00000020417, TcacaoCriolloG00000020451, TcacaoCriolloG00000020452, TcacaoCriolloG00000020453, TcacaoCriolloG00000020454, TcacaoCriolloG00000020514, TcacaoCriolloG00000020515, TcacaoCriolloG00000020536, TcacaoCriolloG00000020537, TcacaoCriolloG00000020646, TcacaoCriolloG00000020648, TcacaoCriolloG00000020649, TcacaoCriolloG00000020654, TcacaoCriolloG00000020655, TcacaoCriolloG00000020722, TcacaoCriolloG00000021051, TcacaoCriolloG00000021052, TcacaoCriolloG00000021110, TcacaoCriolloG00000021111, TcacaoCriolloG00000021186, TcacaoCriolloG00000021399, TcacaoCriolloG00000021400, TcacaoCriolloG00000021402, TcacaoCriolloG00000021511, TcacaoCriolloG00000021522, TcacaoCriolloG00000021528, TcacaoCriolloG00000021539, TcacaoCriolloG00000021568, TcacaoCriolloG00000021569, TcacaoCriolloG00000021661, TcacaoCriolloG00000021662, TcacaoCriolloG00000021663, TcacaoCriolloG00000021756, TcacaoCriolloG00000021988, TcacaoCriolloG00000021989, TcacaoCriolloG00000022054, TcacaoCriolloG00000022056, TcacaoCriolloG00000022057, TcacaoCriolloG00000022058, TcacaoCriolloG00000022059, TcacaoCriolloG00000022060, TcacaoCriolloG00000022061, TcacaoCriolloG00000022063, TcacaoCriolloG00000022064, TcacaoCriolloG00000022065, TcacaoCriolloG00000022066, TcacaoCriolloG00000022067, TcacaoCriolloG00000022075, TcacaoCriolloG00000022076, TcacaoCriolloG00000022077, TcacaoCriolloG00000022078, TcacaoCriolloG00000022079, TcacaoCriolloG00000022080, TcacaoCriolloG00000022081, TcacaoCriolloG00000022088, TcacaoCriolloG00000022089, TcacaoCriolloG00000022090, TcacaoCriolloG00000022091, TcacaoCriolloG00000022096, TcacaoCriolloG00000022097, TcacaoCriolloG00000022135, TcacaoCriolloG00000022136, TcacaoCriolloG00000022137, TcacaoCriolloG00000022143, TcacaoCriolloG00000022147, TcacaoCriolloG00000022148, TcacaoCriolloG00000022203, TcacaoCriolloG00000022204, TcacaoCriolloG00000022205, TcacaoCriolloG00000022248, TcacaoCriolloG00000022249, TcacaoCriolloG00000022431, TcacaoCriolloG00000022432, TcacaoCriolloG00000023292, TcacaoCriolloG00000023293, TcacaoCriolloG00000023307, TcacaoCriolloG00000023312, TcacaoCriolloG00000023313, TcacaoCriolloG00000023314, TcacaoCriolloG00000023333, TcacaoCriolloG00000023336, TcacaoCriolloG00000023388, TcacaoCriolloG00000023389, TcacaoCriolloG00000023557, TcacaoCriolloG00000023558, TcacaoCriolloG00000023623, TcacaoCriolloG00000023624, TcacaoCriolloG00000023636, TcacaoCriolloG00000023943, TcacaoCriolloG00000023947, TcacaoCriolloG00000023950, TcacaoCriolloG00000023951, TcacaoCriolloG00000024013, TcacaoCriolloG00000024014, TcacaoCriolloG00000024385, TcacaoCriolloG00000024386, TcacaoCriolloG00000024387, TcacaoCriolloG00000024393, TcacaoCriolloG00000024395, TcacaoCriolloG00000024396, TcacaoCriolloG00000024398, TcacaoCriolloG00000024399, TcacaoCriolloG00000024402, TcacaoCriolloG00000024403, TcacaoCriolloG00000024447, TcacaoCriolloG00000024452, TcacaoCriolloG00000024453, TcacaoCriolloG00000024460, TcacaoCriolloG00000024461, TcacaoCriolloG00000024463, TcacaoCriolloG00000024464, TcacaoCriolloG00000024465, TcacaoCriolloG00000024466, TcacaoCriolloG00000024467, TcacaoCriolloG00000024468, TcacaoCriolloG00000024470, TcacaoCriolloG00000024472, TcacaoCriolloG00000024473, TcacaoCriolloG00000024475, TcacaoCriolloG00000024477, TcacaoCriolloG00000024479, TcacaoCriolloG00000024481, TcacaoCriolloG00000024482, TcacaoCriolloG00000025061, TcacaoCriolloG00000025062, TcacaoCriolloG00000025319, TcacaoCriolloG00000025333, TcacaoCriolloG00000025335, TcacaoCriolloG00000025346, TcacaoCriolloG00000025347, TcacaoCriolloG00000025348, TcacaoCriolloG00000025428, TcacaoCriolloG00000025429, TcacaoCriolloG00000025434, TcacaoCriolloG00000025439, TcacaoCriolloG00000025443, TcacaoCriolloG00000025449, TcacaoCriolloG00000025450, TcacaoCriolloG00000025461, TcacaoCriolloG00000025463, TcacaoCriolloG00000025559, TcacaoCriolloG00000025569, TcacaoCriolloG00000025581, TcacaoCriolloG00000025605, TcacaoCriolloG00000025606, TcacaoCriolloG00000025608, TcacaoCriolloG00000025610, TcacaoCriolloG00000025611, TcacaoCriolloG00000025620, TcacaoCriolloG00000025621, TcacaoCriolloG00000025622, TcacaoCriolloG00000025629, TcacaoCriolloG00000025630, TcacaoCriolloG00000025633, TcacaoCriolloG00000025634, TcacaoCriolloG00000025636, TcacaoCriolloG00000025644, TcacaoCriolloG00000025646, TcacaoCriolloG00000025647, TcacaoCriolloG00000025698, TcacaoCriolloG00000025699, TcacaoCriolloG00000025775, TcacaoCriolloG00000025776, TcacaoCriolloG00000025782, TcacaoCriolloG00000025783, TcacaoCriolloG00000025784, TcacaoCriolloG00000025793, TcacaoCriolloG00000025796, TcacaoCriolloG00000025800, TcacaoCriolloG00000025913, TcacaoCriolloG00000025915, TcacaoCriolloG00000025923, TcacaoCriolloG00000026015, TcacaoCriolloG00000026020, TcacaoCriolloG00000026021, TcacaoCriolloG00000026185, TcacaoCriolloG00000026191, TcacaoCriolloG00000026192, TcacaoCriolloG00000026199, TcacaoCriolloG00000026200, TcacaoCriolloG00000026282, TcacaoCriolloG00000026384, TcacaoCriolloG00000026385, TcacaoCriolloG00000026394, TcacaoCriolloG00000026409, TcacaoCriolloG00000026410, TcacaoCriolloG00000026417, TcacaoCriolloG00000026418, TcacaoCriolloG00000026474, TcacaoCriolloG00000026476, TcacaoCriolloG00000026477, TcacaoCriolloG00000026478, TcacaoCriolloG00000026487, TcacaoCriolloG00000026494, TcacaoCriolloG00000026495, TcacaoCriolloG00000026534, TcacaoCriolloG00000026535, TcacaoCriolloG00000026685, TcacaoCriolloG00000026686, TcacaoCriolloG00000026943, TcacaoCriolloG00000026944, TcacaoCriolloG00000028201, TcacaoCriolloG00000028203, TcacaoCriolloG00000028211, TcacaoCriolloG00000028394, TcacaoCriolloG00000028395, TcacaoCriolloG00000028852, TcacaoCriolloG00000028853, TcacaoCriolloG00000028858, TcacaoCriolloG00000028859, TcacaoCriolloG00000029121, TcacaoCriolloG00000029399, TcacaoCriolloG00000029704, TcacaoCriolloG00000029706, TcacaoCriolloG00000029709, TcacaoCriolloG00000030110, TcacaoCriolloG00000030164, TcacaoCriolloG00000030165, TcacaoCriolloG00000030167, TcacaoCriolloG00000030169, TcacaoCriolloG00000030170, TcacaoCriolloG00000030392, TcacaoCriolloG00000030393, TcacaoCriolloG00000030418, TcacaoCriolloG00000030704, TcacaoCriolloG00000030706, TcacaoCriolloG00000030878, TcacaoCriolloG00000030959, TcacaoCriolloG00000031409, TcacaoCriolloG00000031790, TcacaoCriolloG00000031791, TcacaoCriolloG00000031811, TcacaoCriolloG00000032075, TcacaoCriolloG00000032484, TcacaoCriolloG00000032485, TcacaoCriolloG00000032490, TcacaoCriolloG00000032491, TcacaoCriolloG00000032496, TcacaoCriolloG00000032497, TcacaoCriolloG00000032740, TcacaoCriolloG00000032741, TcacaoCriolloG00000032912, TcacaoCriolloG00000033108, TcacaoCriolloG00000033109, TcacaoCriolloG00000033111, TcacaoCriolloG00000033112, TcacaoCriolloG00000033367, TcacaoCriolloG00000033368, TcacaoCriolloG00000033689, TcacaoCriolloG00000034277, TcacaoCriolloG00000034278, TcacaoCriolloG00000034406, TcacaoCriolloG00000034407, TcacaoCriolloG00000034436, TcacaoCriolloG00000034437, TcacaoCriolloG00000034439, TcacaoCriolloG00000034440, TcacaoCriolloG00000034441, TcacaoCriolloG00000034443, TcacaoCriolloG00000034445, TcacaoCriolloG00000034447, TcacaoCriolloG00000034452, TcacaoCriolloG00000034453, TcacaoCriolloG00000034468, TcacaoCriolloG00000034471, TcacaoCriolloG00000034472, TcacaoCriolloG00000034476, TcacaoCriolloG00000034479, TcacaoCriolloG00000034480, TcacaoCriolloG00000034481, TcacaoCriolloG00000034523, TcacaoCriolloG00000034524, TcacaoCriolloG00000034525, TcacaoCriolloG00000034586, TcacaoCriolloG00000034587, TcacaoCriolloG00000034589, TcacaoCriolloG00000034590, TcacaoCriolloG00000034591, TcacaoCriolloG00000034592, TcacaoCriolloG00000035142, TcacaoCriolloG00000035144, TcacaoCriolloG00000035463, TcacaoCriolloG00000035464, TcacaoCriolloG00000036094, TcacaoCriolloG00000036130, TcacaoCriolloG00000036131, TcacaoCriolloG00000036149, TcacaoCriolloG00000036176, TcacaoCriolloG00000036177, TcacaoCriolloG00000036187, TcacaoCriolloG00000036188, TcacaoCriolloG00000036208, TcacaoCriolloG00000036209, TcacaoCriolloG00000036215, TcacaoCriolloG00000036399, TcacaoCriolloG00000036400
GO:0000166	MF	e	3.11e-15	62	1.79074	4	457/3476	2780/30623	nucleotide binding	3.18e-17	457	TcacaoCriolloG00000000339, TcacaoCriolloG00000000341, TcacaoCriolloG00000000444, TcacaoCriolloG00000000446, TcacaoCriolloG00000000821, TcacaoCriolloG00000000822, TcacaoCriolloG00000000912, TcacaoCriolloG00000000913, TcacaoCriolloG00000000928, TcacaoCriolloG00000001088, TcacaoCriolloG00000001336, TcacaoCriolloG00000001338, TcacaoCriolloG00000001339, TcacaoCriolloG00000001340, TcacaoCriolloG00000001537, TcacaoCriolloG00000001550, TcacaoCriolloG00000001551, TcacaoCriolloG00000001562, TcacaoCriolloG00000001566, TcacaoCriolloG00000001568, TcacaoCriolloG00000001993, TcacaoCriolloG00000001996, TcacaoCriolloG00000001997, TcacaoCriolloG00000002678, TcacaoCriolloG00000003687, TcacaoCriolloG00000004452, TcacaoCriolloG00000004512, TcacaoCriolloG00000004513, TcacaoCriolloG00000004532, TcacaoCriolloG00000004926, TcacaoCriolloG00000004927, TcacaoCriolloG00000005005, TcacaoCriolloG00000005006, TcacaoCriolloG00000005071, TcacaoCriolloG00000005072, TcacaoCriolloG00000005073, TcacaoCriolloG00000005275, TcacaoCriolloG00000005276, TcacaoCriolloG00000005277, TcacaoCriolloG00000005278, TcacaoCriolloG00000005458, TcacaoCriolloG00000005460, TcacaoCriolloG00000005461, TcacaoCriolloG00000005463, TcacaoCriolloG00000005464, TcacaoCriolloG00000005711, TcacaoCriolloG00000005712, TcacaoCriolloG00000005745, TcacaoCriolloG00000005746, TcacaoCriolloG00000005762, TcacaoCriolloG00000005763, TcacaoCriolloG00000005764, TcacaoCriolloG00000005765, TcacaoCriolloG00000005837, TcacaoCriolloG00000005972, TcacaoCriolloG00000005973, TcacaoCriolloG00000006109, TcacaoCriolloG00000006110, TcacaoCriolloG00000006111, TcacaoCriolloG00000006112, TcacaoCriolloG00000006220, TcacaoCriolloG00000006221, TcacaoCriolloG00000006364, TcacaoCriolloG00000006365, TcacaoCriolloG00000006504, TcacaoCriolloG00000006573, TcacaoCriolloG00000006574, TcacaoCriolloG00000006984, TcacaoCriolloG00000006985, TcacaoCriolloG00000007072, TcacaoCriolloG00000007073, TcacaoCriolloG00000007084, TcacaoCriolloG00000007484, TcacaoCriolloG00000008415, TcacaoCriolloG00000008873, TcacaoCriolloG00000009127, TcacaoCriolloG00000009128, TcacaoCriolloG00000009129, TcacaoCriolloG00000009391, TcacaoCriolloG00000009476, TcacaoCriolloG00000009626, TcacaoCriolloG00000009720, TcacaoCriolloG00000009996, TcacaoCriolloG00000010570, TcacaoCriolloG00000010571, TcacaoCriolloG00000010572, TcacaoCriolloG00000010620, TcacaoCriolloG00000010621, TcacaoCriolloG00000010713, TcacaoCriolloG00000010714, TcacaoCriolloG00000010841, TcacaoCriolloG00000010842, TcacaoCriolloG00000011762, TcacaoCriolloG00000012424, TcacaoCriolloG00000012425, TcacaoCriolloG00000012432, TcacaoCriolloG00000012433, TcacaoCriolloG00000012434, TcacaoCriolloG00000012439, TcacaoCriolloG00000012441, TcacaoCriolloG00000012727, TcacaoCriolloG00000013157, TcacaoCriolloG00000013477, TcacaoCriolloG00000013479, TcacaoCriolloG00000013733, TcacaoCriolloG00000013969, TcacaoCriolloG00000013971, TcacaoCriolloG00000013972, TcacaoCriolloG00000013973, TcacaoCriolloG00000014251, TcacaoCriolloG00000014439, TcacaoCriolloG00000015477, TcacaoCriolloG00000015503, TcacaoCriolloG00000015504, TcacaoCriolloG00000015593, TcacaoCriolloG00000015594, TcacaoCriolloG00000015626, TcacaoCriolloG00000015804, TcacaoCriolloG00000015807, TcacaoCriolloG00000016043, TcacaoCriolloG00000016168, TcacaoCriolloG00000016170, TcacaoCriolloG00000016210, TcacaoCriolloG00000016212, TcacaoCriolloG00000016508, TcacaoCriolloG00000016509, TcacaoCriolloG00000016515, TcacaoCriolloG00000016530, TcacaoCriolloG00000016532, TcacaoCriolloG00000016535, TcacaoCriolloG00000016536, TcacaoCriolloG00000016785, TcacaoCriolloG00000016970, TcacaoCriolloG00000016971, TcacaoCriolloG00000016972, TcacaoCriolloG00000017080, TcacaoCriolloG00000017425, TcacaoCriolloG00000017426, TcacaoCriolloG00000017473, TcacaoCriolloG00000017474, TcacaoCriolloG00000017509, TcacaoCriolloG00000017696, TcacaoCriolloG00000017852, TcacaoCriolloG00000018100, TcacaoCriolloG00000018227, TcacaoCriolloG00000018229, TcacaoCriolloG00000018231, TcacaoCriolloG00000018232, TcacaoCriolloG00000018260, TcacaoCriolloG00000018279, TcacaoCriolloG00000018427, TcacaoCriolloG00000018428, TcacaoCriolloG00000018430, TcacaoCriolloG00000020283, TcacaoCriolloG00000020284, TcacaoCriolloG00000020332, TcacaoCriolloG00000020333, TcacaoCriolloG00000020334, TcacaoCriolloG00000020414, TcacaoCriolloG00000020415, TcacaoCriolloG00000020416, TcacaoCriolloG00000020417, TcacaoCriolloG00000020451, TcacaoCriolloG00000020452, TcacaoCriolloG00000020453, TcacaoCriolloG00000020454, TcacaoCriolloG00000020514, TcacaoCriolloG00000020515, TcacaoCriolloG00000020536, TcacaoCriolloG00000020537, TcacaoCriolloG00000020646, TcacaoCriolloG00000020648, TcacaoCriolloG00000020649, TcacaoCriolloG00000020654, TcacaoCriolloG00000020655, TcacaoCriolloG00000020722, TcacaoCriolloG00000021051, TcacaoCriolloG00000021052, TcacaoCriolloG00000021110, TcacaoCriolloG00000021111, TcacaoCriolloG00000021186, TcacaoCriolloG00000021399, TcacaoCriolloG00000021400, TcacaoCriolloG00000021402, TcacaoCriolloG00000021511, TcacaoCriolloG00000021522, TcacaoCriolloG00000021528, TcacaoCriolloG00000021539, TcacaoCriolloG00000021568, TcacaoCriolloG00000021569, TcacaoCriolloG00000021661, TcacaoCriolloG00000021662, TcacaoCriolloG00000021663, TcacaoCriolloG00000021756, TcacaoCriolloG00000021988, TcacaoCriolloG00000021989, TcacaoCriolloG00000022054, TcacaoCriolloG00000022056, TcacaoCriolloG00000022057, TcacaoCriolloG00000022058, TcacaoCriolloG00000022059, TcacaoCriolloG00000022060, TcacaoCriolloG00000022061, TcacaoCriolloG00000022063, TcacaoCriolloG00000022064, TcacaoCriolloG00000022065, TcacaoCriolloG00000022066, TcacaoCriolloG00000022067, TcacaoCriolloG00000022075, TcacaoCriolloG00000022076, TcacaoCriolloG00000022077, TcacaoCriolloG00000022078, TcacaoCriolloG00000022079, TcacaoCriolloG00000022080, TcacaoCriolloG00000022081, TcacaoCriolloG00000022088, TcacaoCriolloG00000022089, TcacaoCriolloG00000022090, TcacaoCriolloG00000022091, TcacaoCriolloG00000022096, TcacaoCriolloG00000022097, TcacaoCriolloG00000022135, TcacaoCriolloG00000022136, TcacaoCriolloG00000022137, TcacaoCriolloG00000022143, TcacaoCriolloG00000022147, TcacaoCriolloG00000022148, TcacaoCriolloG00000022203, TcacaoCriolloG00000022204, TcacaoCriolloG00000022205, TcacaoCriolloG00000022248, TcacaoCriolloG00000022249, TcacaoCriolloG00000022431, TcacaoCriolloG00000022432, TcacaoCriolloG00000023292, TcacaoCriolloG00000023293, TcacaoCriolloG00000023307, TcacaoCriolloG00000023312, TcacaoCriolloG00000023313, TcacaoCriolloG00000023314, TcacaoCriolloG00000023333, TcacaoCriolloG00000023336, TcacaoCriolloG00000023388, TcacaoCriolloG00000023389, TcacaoCriolloG00000023557, TcacaoCriolloG00000023558, TcacaoCriolloG00000023623, TcacaoCriolloG00000023624, TcacaoCriolloG00000023636, TcacaoCriolloG00000023943, TcacaoCriolloG00000023947, TcacaoCriolloG00000023950, TcacaoCriolloG00000023951, TcacaoCriolloG00000024013, TcacaoCriolloG00000024014, TcacaoCriolloG00000024385, TcacaoCriolloG00000024386, TcacaoCriolloG00000024387, TcacaoCriolloG00000024393, TcacaoCriolloG00000024395, TcacaoCriolloG00000024396, TcacaoCriolloG00000024398, TcacaoCriolloG00000024399, TcacaoCriolloG00000024402, TcacaoCriolloG00000024403, TcacaoCriolloG00000024447, TcacaoCriolloG00000024452, TcacaoCriolloG00000024453, TcacaoCriolloG00000024460, TcacaoCriolloG00000024461, TcacaoCriolloG00000024463, TcacaoCriolloG00000024464, TcacaoCriolloG00000024465, TcacaoCriolloG00000024466, TcacaoCriolloG00000024467, TcacaoCriolloG00000024468, TcacaoCriolloG00000024470, TcacaoCriolloG00000024472, TcacaoCriolloG00000024473, TcacaoCriolloG00000024475, TcacaoCriolloG00000024477, TcacaoCriolloG00000024479, TcacaoCriolloG00000024481, TcacaoCriolloG00000024482, TcacaoCriolloG00000025061, TcacaoCriolloG00000025062, TcacaoCriolloG00000025319, TcacaoCriolloG00000025333, TcacaoCriolloG00000025335, TcacaoCriolloG00000025346, TcacaoCriolloG00000025347, TcacaoCriolloG00000025348, TcacaoCriolloG00000025428, TcacaoCriolloG00000025429, TcacaoCriolloG00000025434, TcacaoCriolloG00000025439, TcacaoCriolloG00000025443, TcacaoCriolloG00000025449, TcacaoCriolloG00000025450, TcacaoCriolloG00000025461, TcacaoCriolloG00000025463, TcacaoCriolloG00000025559, TcacaoCriolloG00000025569, TcacaoCriolloG00000025581, TcacaoCriolloG00000025605, TcacaoCriolloG00000025606, TcacaoCriolloG00000025608, TcacaoCriolloG00000025610, TcacaoCriolloG00000025611, TcacaoCriolloG00000025620, TcacaoCriolloG00000025621, TcacaoCriolloG00000025622, TcacaoCriolloG00000025629, TcacaoCriolloG00000025630, TcacaoCriolloG00000025633, TcacaoCriolloG00000025634, TcacaoCriolloG00000025636, TcacaoCriolloG00000025644, TcacaoCriolloG00000025646, TcacaoCriolloG00000025647, TcacaoCriolloG00000025698, TcacaoCriolloG00000025699, TcacaoCriolloG00000025775, TcacaoCriolloG00000025776, TcacaoCriolloG00000025782, TcacaoCriolloG00000025783, TcacaoCriolloG00000025784, TcacaoCriolloG00000025793, TcacaoCriolloG00000025796, TcacaoCriolloG00000025800, TcacaoCriolloG00000025913, TcacaoCriolloG00000025915, TcacaoCriolloG00000025923, TcacaoCriolloG00000026015, TcacaoCriolloG00000026020, TcacaoCriolloG00000026021, TcacaoCriolloG00000026185, TcacaoCriolloG00000026191, TcacaoCriolloG00000026192, TcacaoCriolloG00000026199, TcacaoCriolloG00000026200, TcacaoCriolloG00000026282, TcacaoCriolloG00000026384, TcacaoCriolloG00000026385, TcacaoCriolloG00000026394, TcacaoCriolloG00000026409, TcacaoCriolloG00000026410, TcacaoCriolloG00000026417, TcacaoCriolloG00000026418, TcacaoCriolloG00000026474, TcacaoCriolloG00000026476, TcacaoCriolloG00000026477, TcacaoCriolloG00000026478, TcacaoCriolloG00000026487, TcacaoCriolloG00000026494, TcacaoCriolloG00000026495, TcacaoCriolloG00000026534, TcacaoCriolloG00000026535, TcacaoCriolloG00000026685, TcacaoCriolloG00000026686, TcacaoCriolloG00000026943, TcacaoCriolloG00000026944, TcacaoCriolloG00000028201, TcacaoCriolloG00000028203, TcacaoCriolloG00000028211, TcacaoCriolloG00000028394, TcacaoCriolloG00000028395, TcacaoCriolloG00000028852, TcacaoCriolloG00000028853, TcacaoCriolloG00000028858, TcacaoCriolloG00000028859, TcacaoCriolloG00000029121, TcacaoCriolloG00000029399, TcacaoCriolloG00000029704, TcacaoCriolloG00000029706, TcacaoCriolloG00000029709, TcacaoCriolloG00000030110, TcacaoCriolloG00000030164, TcacaoCriolloG00000030165, TcacaoCriolloG00000030167, TcacaoCriolloG00000030169, TcacaoCriolloG00000030170, TcacaoCriolloG00000030392, TcacaoCriolloG00000030393, TcacaoCriolloG00000030418, TcacaoCriolloG00000030704, TcacaoCriolloG00000030706, TcacaoCriolloG00000030878, TcacaoCriolloG00000030959, TcacaoCriolloG00000031409, TcacaoCriolloG00000031790, TcacaoCriolloG00000031791, TcacaoCriolloG00000031811, TcacaoCriolloG00000032075, TcacaoCriolloG00000032484, TcacaoCriolloG00000032485, TcacaoCriolloG00000032490, TcacaoCriolloG00000032491, TcacaoCriolloG00000032496, TcacaoCriolloG00000032497, TcacaoCriolloG00000032740, TcacaoCriolloG00000032741, TcacaoCriolloG00000032912, TcacaoCriolloG00000033108, TcacaoCriolloG00000033109, TcacaoCriolloG00000033111, TcacaoCriolloG00000033112, TcacaoCriolloG00000033367, TcacaoCriolloG00000033368, TcacaoCriolloG00000033689, TcacaoCriolloG00000034277, TcacaoCriolloG00000034278, TcacaoCriolloG00000034406, TcacaoCriolloG00000034407, TcacaoCriolloG00000034436, TcacaoCriolloG00000034437, TcacaoCriolloG00000034439, TcacaoCriolloG00000034440, TcacaoCriolloG00000034441, TcacaoCriolloG00000034443, TcacaoCriolloG00000034445, TcacaoCriolloG00000034447, TcacaoCriolloG00000034452, TcacaoCriolloG00000034453, TcacaoCriolloG00000034468, TcacaoCriolloG00000034471, TcacaoCriolloG00000034472, TcacaoCriolloG00000034476, TcacaoCriolloG00000034479, TcacaoCriolloG00000034480, TcacaoCriolloG00000034481, TcacaoCriolloG00000034523, TcacaoCriolloG00000034524, TcacaoCriolloG00000034525, TcacaoCriolloG00000034586, TcacaoCriolloG00000034587, TcacaoCriolloG00000034589, TcacaoCriolloG00000034590, TcacaoCriolloG00000034591, TcacaoCriolloG00000034592, TcacaoCriolloG00000035142, TcacaoCriolloG00000035144, TcacaoCriolloG00000035463, TcacaoCriolloG00000035464, TcacaoCriolloG00000036094, TcacaoCriolloG00000036130, TcacaoCriolloG00000036131, TcacaoCriolloG00000036149, TcacaoCriolloG00000036176, TcacaoCriolloG00000036177, TcacaoCriolloG00000036187, TcacaoCriolloG00000036188, TcacaoCriolloG00000036208, TcacaoCriolloG00000036209, TcacaoCriolloG00000036215, TcacaoCriolloG00000036399, TcacaoCriolloG00000036400
GO:0043169	MF	e	5.07e-15	55	2.06793	3	364/3476	2107/30623	cation binding	5.47e-17	364	TcacaoCriolloG00000000440, TcacaoCriolloG00000000805, TcacaoCriolloG00000001169, TcacaoCriolloG00000001170, TcacaoCriolloG00000001304, TcacaoCriolloG00000001305, TcacaoCriolloG00000001330, TcacaoCriolloG00000001345, TcacaoCriolloG00000001384, TcacaoCriolloG00000001570, TcacaoCriolloG00000001571, TcacaoCriolloG00000001575, TcacaoCriolloG00000002140, TcacaoCriolloG00000002141, TcacaoCriolloG00000002353, TcacaoCriolloG00000002775, TcacaoCriolloG00000002776, TcacaoCriolloG00000003103, TcacaoCriolloG00000003170, TcacaoCriolloG00000003172, TcacaoCriolloG00000003701, TcacaoCriolloG00000003702, TcacaoCriolloG00000003773, TcacaoCriolloG00000003775, TcacaoCriolloG00000004553, TcacaoCriolloG00000004554, TcacaoCriolloG00000005087, TcacaoCriolloG00000005088, TcacaoCriolloG00000005091, TcacaoCriolloG00000005092, TcacaoCriolloG00000005095, TcacaoCriolloG00000005136, TcacaoCriolloG00000005415, TcacaoCriolloG00000005416, TcacaoCriolloG00000005544, TcacaoCriolloG00000005903, TcacaoCriolloG00000006639, TcacaoCriolloG00000006640, TcacaoCriolloG00000006641, TcacaoCriolloG00000006659, TcacaoCriolloG00000006660, TcacaoCriolloG00000006661, TcacaoCriolloG00000006796, TcacaoCriolloG00000007002, TcacaoCriolloG00000007208, TcacaoCriolloG00000007209, TcacaoCriolloG00000008976, TcacaoCriolloG00000008978, TcacaoCriolloG00000009345, TcacaoCriolloG00000009347, TcacaoCriolloG00000009416, TcacaoCriolloG00000009417, TcacaoCriolloG00000009700, TcacaoCriolloG00000009701, TcacaoCriolloG00000009703, TcacaoCriolloG00000009705, TcacaoCriolloG00000009706, TcacaoCriolloG00000009708, TcacaoCriolloG00000009777, TcacaoCriolloG00000009778, TcacaoCriolloG00000009952, TcacaoCriolloG00000009953, TcacaoCriolloG00000009955, TcacaoCriolloG00000009957, TcacaoCriolloG00000009958, TcacaoCriolloG00000010278, TcacaoCriolloG00000010493, TcacaoCriolloG00000010494, TcacaoCriolloG00000010495, TcacaoCriolloG00000010841, TcacaoCriolloG00000011618, TcacaoCriolloG00000011722, TcacaoCriolloG00000011723, TcacaoCriolloG00000011801, TcacaoCriolloG00000011802, TcacaoCriolloG00000011807, TcacaoCriolloG00000011808, TcacaoCriolloG00000011809, TcacaoCriolloG00000011810, TcacaoCriolloG00000011945, TcacaoCriolloG00000011946, TcacaoCriolloG00000012287, TcacaoCriolloG00000012343, TcacaoCriolloG00000012344, TcacaoCriolloG00000012380, TcacaoCriolloG00000012382, TcacaoCriolloG00000012728, TcacaoCriolloG00000012766, TcacaoCriolloG00000012770, TcacaoCriolloG00000012918, TcacaoCriolloG00000013089, TcacaoCriolloG00000013090, TcacaoCriolloG00000013091, TcacaoCriolloG00000013092, TcacaoCriolloG00000013157, TcacaoCriolloG00000013260, TcacaoCriolloG00000013388, TcacaoCriolloG00000013389, TcacaoCriolloG00000013390, TcacaoCriolloG00000013391, TcacaoCriolloG00000013395, TcacaoCriolloG00000013397, TcacaoCriolloG00000013458, TcacaoCriolloG00000013459, TcacaoCriolloG00000013643, TcacaoCriolloG00000013644, TcacaoCriolloG00000013976, TcacaoCriolloG00000013977, TcacaoCriolloG00000014190, TcacaoCriolloG00000014191, TcacaoCriolloG00000014192, TcacaoCriolloG00000014193, TcacaoCriolloG00000014300, TcacaoCriolloG00000014301, TcacaoCriolloG00000014305, TcacaoCriolloG00000014306, TcacaoCriolloG00000015145, TcacaoCriolloG00000015661, TcacaoCriolloG00000015664, TcacaoCriolloG00000015669, TcacaoCriolloG00000015670, TcacaoCriolloG00000015802, TcacaoCriolloG00000015803, TcacaoCriolloG00000015960, TcacaoCriolloG00000015962, TcacaoCriolloG00000016445, TcacaoCriolloG00000016595, TcacaoCriolloG00000016665, TcacaoCriolloG00000016966, TcacaoCriolloG00000016967, TcacaoCriolloG00000016968, TcacaoCriolloG00000016973, TcacaoCriolloG00000016975, TcacaoCriolloG00000017184, TcacaoCriolloG00000017194, TcacaoCriolloG00000017199, TcacaoCriolloG00000017200, TcacaoCriolloG00000017201, TcacaoCriolloG00000017207, TcacaoCriolloG00000017208, TcacaoCriolloG00000017320, TcacaoCriolloG00000017473, TcacaoCriolloG00000017474, TcacaoCriolloG00000018028, TcacaoCriolloG00000018029, TcacaoCriolloG00000018170, TcacaoCriolloG00000018171, TcacaoCriolloG00000018773, TcacaoCriolloG00000018774, TcacaoCriolloG00000018786, TcacaoCriolloG00000018787, TcacaoCriolloG00000018788, TcacaoCriolloG00000018889, TcacaoCriolloG00000018890, TcacaoCriolloG00000019793, TcacaoCriolloG00000019794, TcacaoCriolloG00000020041, TcacaoCriolloG00000020042, TcacaoCriolloG00000020043, TcacaoCriolloG00000020044, TcacaoCriolloG00000020045, TcacaoCriolloG00000020046, TcacaoCriolloG00000020047, TcacaoCriolloG00000020114, TcacaoCriolloG00000020498, TcacaoCriolloG00000020500, TcacaoCriolloG00000020638, TcacaoCriolloG00000020639, TcacaoCriolloG00000020732, TcacaoCriolloG00000020735, TcacaoCriolloG00000020752, TcacaoCriolloG00000020754, TcacaoCriolloG00000021135, TcacaoCriolloG00000021136, TcacaoCriolloG00000021138, TcacaoCriolloG00000021144, TcacaoCriolloG00000021145, TcacaoCriolloG00000021146, TcacaoCriolloG00000021147, TcacaoCriolloG00000021148, TcacaoCriolloG00000021150, TcacaoCriolloG00000021208, TcacaoCriolloG00000021209, TcacaoCriolloG00000021376, TcacaoCriolloG00000021578, TcacaoCriolloG00000021579, TcacaoCriolloG00000021580, TcacaoCriolloG00000021581, TcacaoCriolloG00000021582, TcacaoCriolloG00000021583, TcacaoCriolloG00000021584, TcacaoCriolloG00000021957, TcacaoCriolloG00000021958, TcacaoCriolloG00000022035, TcacaoCriolloG00000022044, TcacaoCriolloG00000022960, TcacaoCriolloG00000022961, TcacaoCriolloG00000022971, TcacaoCriolloG00000023278, TcacaoCriolloG00000023279, TcacaoCriolloG00000023500, TcacaoCriolloG00000023633, TcacaoCriolloG00000023906, TcacaoCriolloG00000023908, TcacaoCriolloG00000024208, TcacaoCriolloG00000024210, TcacaoCriolloG00000024211, TcacaoCriolloG00000024212, TcacaoCriolloG00000024285, TcacaoCriolloG00000024382, TcacaoCriolloG00000024420, TcacaoCriolloG00000024422, TcacaoCriolloG00000024423, TcacaoCriolloG00000024766, TcacaoCriolloG00000024767, TcacaoCriolloG00000024768, TcacaoCriolloG00000024922, TcacaoCriolloG00000024923, TcacaoCriolloG00000025049, TcacaoCriolloG00000025050, TcacaoCriolloG00000025052, TcacaoCriolloG00000025417, TcacaoCriolloG00000025494, TcacaoCriolloG00000025495, TcacaoCriolloG00000025525, TcacaoCriolloG00000025526, TcacaoCriolloG00000026136, TcacaoCriolloG00000026137, TcacaoCriolloG00000026463, TcacaoCriolloG00000026466, TcacaoCriolloG00000026512, TcacaoCriolloG00000026513, TcacaoCriolloG00000026623, TcacaoCriolloG00000026625, TcacaoCriolloG00000026626, TcacaoCriolloG00000026757, TcacaoCriolloG00000026758, TcacaoCriolloG00000027074, TcacaoCriolloG00000027075, TcacaoCriolloG00000027415, TcacaoCriolloG00000027416, TcacaoCriolloG00000027417, TcacaoCriolloG00000027425, TcacaoCriolloG00000027428, TcacaoCriolloG00000027429, TcacaoCriolloG00000027434, TcacaoCriolloG00000027436, TcacaoCriolloG00000027437, TcacaoCriolloG00000027438, TcacaoCriolloG00000027439, TcacaoCriolloG00000027440, TcacaoCriolloG00000027441, TcacaoCriolloG00000027520, TcacaoCriolloG00000027521, TcacaoCriolloG00000027522, TcacaoCriolloG00000027523, TcacaoCriolloG00000027525, TcacaoCriolloG00000027529, TcacaoCriolloG00000027530, TcacaoCriolloG00000027531, TcacaoCriolloG00000027532, TcacaoCriolloG00000027533, TcacaoCriolloG00000027535, TcacaoCriolloG00000027539, TcacaoCriolloG00000027595, TcacaoCriolloG00000027597, TcacaoCriolloG00000027721, TcacaoCriolloG00000027765, TcacaoCriolloG00000027766, TcacaoCriolloG00000027767, TcacaoCriolloG00000027768, TcacaoCriolloG00000027772, TcacaoCriolloG00000027773, TcacaoCriolloG00000027777, TcacaoCriolloG00000027779, TcacaoCriolloG00000028148, TcacaoCriolloG00000028358, TcacaoCriolloG00000028359, TcacaoCriolloG00000028360, TcacaoCriolloG00000028369, TcacaoCriolloG00000028370, TcacaoCriolloG00000028383, TcacaoCriolloG00000028384, TcacaoCriolloG00000028385, TcacaoCriolloG00000028386, TcacaoCriolloG00000028643, TcacaoCriolloG00000028726, TcacaoCriolloG00000028852, TcacaoCriolloG00000028853, TcacaoCriolloG00000028858, TcacaoCriolloG00000028859, TcacaoCriolloG00000029045, TcacaoCriolloG00000029046, TcacaoCriolloG00000029298, TcacaoCriolloG00000029299, TcacaoCriolloG00000029456, TcacaoCriolloG00000029458, TcacaoCriolloG00000029564, TcacaoCriolloG00000029566, TcacaoCriolloG00000029673, TcacaoCriolloG00000029674, TcacaoCriolloG00000029675, TcacaoCriolloG00000030062, TcacaoCriolloG00000030429, TcacaoCriolloG00000030788, TcacaoCriolloG00000030789, TcacaoCriolloG00000030817, TcacaoCriolloG00000030818, TcacaoCriolloG00000030819, TcacaoCriolloG00000030838, TcacaoCriolloG00000031129, TcacaoCriolloG00000031130, TcacaoCriolloG00000031280, TcacaoCriolloG00000031281, TcacaoCriolloG00000031311, TcacaoCriolloG00000031313, TcacaoCriolloG00000032017, TcacaoCriolloG00000032018, TcacaoCriolloG00000032513, TcacaoCriolloG00000032514, TcacaoCriolloG00000032759, TcacaoCriolloG00000032760, TcacaoCriolloG00000033108, TcacaoCriolloG00000033109, TcacaoCriolloG00000033111, TcacaoCriolloG00000033112, TcacaoCriolloG00000033281, TcacaoCriolloG00000033402, TcacaoCriolloG00000033403, TcacaoCriolloG00000033484, TcacaoCriolloG00000033485, TcacaoCriolloG00000033486, TcacaoCriolloG00000033877, TcacaoCriolloG00000033924, TcacaoCriolloG00000033926, TcacaoCriolloG00000034288, TcacaoCriolloG00000034289, TcacaoCriolloG00000034340, TcacaoCriolloG00000034341, TcacaoCriolloG00000034342, TcacaoCriolloG00000034343, TcacaoCriolloG00000034344, TcacaoCriolloG00000034637, TcacaoCriolloG00000034638, TcacaoCriolloG00000034796, TcacaoCriolloG00000034798, TcacaoCriolloG00000034799, TcacaoCriolloG00000035219, TcacaoCriolloG00000035229, TcacaoCriolloG00000035230, TcacaoCriolloG00000035553, TcacaoCriolloG00000035661, TcacaoCriolloG00000035663, TcacaoCriolloG00000036163, TcacaoCriolloG00000036164, TcacaoCriolloG00000036165, TcacaoCriolloG00000036166, TcacaoCriolloG00000036381, TcacaoCriolloG00000036493, TcacaoCriolloG00000036494, TcacaoCriolloG00000036495, TcacaoCriolloG00000036501, TcacaoCriolloG00000036503, TcacaoCriolloG00000036572
GO:0016043	BP	p	7.30e-15	2939	2.32596	3	27/3476	821/30623	cellular component organization	3.20e-17	27	TcacaoCriolloG00000011663, TcacaoCriolloG00000011667, TcacaoCriolloG00000012258, TcacaoCriolloG00000012727, TcacaoCriolloG00000017429, TcacaoCriolloG00000017431, TcacaoCriolloG00000017509, TcacaoCriolloG00000025156, TcacaoCriolloG00000025157, TcacaoCriolloG00000028560, TcacaoCriolloG00000029203, TcacaoCriolloG00000029204, TcacaoCriolloG00000030435, TcacaoCriolloG00000030436, TcacaoCriolloG00000030438, TcacaoCriolloG00000030540, TcacaoCriolloG00000030541, TcacaoCriolloG00000032708, TcacaoCriolloG00000032709, TcacaoCriolloG00000033020, TcacaoCriolloG00000033021, TcacaoCriolloG00000033613, TcacaoCriolloG00000033614, TcacaoCriolloG00000033621, TcacaoCriolloG00000033622, TcacaoCriolloG00000033624, TcacaoCriolloG00000035861
GO:0005634	CC	p	4.56e-14	469	2.45805	5	20/3476	681/30623	nucleus	6.58e-16	20	TcacaoCriolloG00000001809, TcacaoCriolloG00000004453, TcacaoCriolloG00000006958, TcacaoCriolloG00000006959, TcacaoCriolloG00000011681, TcacaoCriolloG00000012497, TcacaoCriolloG00000012498, TcacaoCriolloG00000012727, TcacaoCriolloG00000017007, TcacaoCriolloG00000017509, TcacaoCriolloG00000019637, TcacaoCriolloG00000021379, TcacaoCriolloG00000021864, TcacaoCriolloG00000021865, TcacaoCriolloG00000025156, TcacaoCriolloG00000025157, TcacaoCriolloG00000033200, TcacaoCriolloG00000033202, TcacaoCriolloG00000033402, TcacaoCriolloG00000033403
GO:0016070	BP	p	5.44e-14	819	2.0709	6	116/3476	1924/30623	RNA metabolic process	2.89e-16	116	TcacaoCriolloG00000001809, TcacaoCriolloG00000001845, TcacaoCriolloG00000001846, TcacaoCriolloG00000001847, TcacaoCriolloG00000002010, TcacaoCriolloG00000002011, TcacaoCriolloG00000002013, TcacaoCriolloG00000002014, TcacaoCriolloG00000002140, TcacaoCriolloG00000002141, TcacaoCriolloG00000002266, TcacaoCriolloG00000003760, TcacaoCriolloG00000003768, TcacaoCriolloG00000003794, TcacaoCriolloG00000003795, TcacaoCriolloG00000004453, TcacaoCriolloG00000004596, TcacaoCriolloG00000004597, TcacaoCriolloG00000005120, TcacaoCriolloG00000005121, TcacaoCriolloG00000005338, TcacaoCriolloG00000005339, TcacaoCriolloG00000005837, TcacaoCriolloG00000005868, TcacaoCriolloG00000005869, TcacaoCriolloG00000005870, TcacaoCriolloG00000005946, TcacaoCriolloG00000006958, TcacaoCriolloG00000006959, TcacaoCriolloG00000007002, TcacaoCriolloG00000008225, TcacaoCriolloG00000008792, TcacaoCriolloG00000009416, TcacaoCriolloG00000009417, TcacaoCriolloG00000009418, TcacaoCriolloG00000009421, TcacaoCriolloG00000011681, TcacaoCriolloG00000011737, TcacaoCriolloG00000011749, TcacaoCriolloG00000012017, TcacaoCriolloG00000012018, TcacaoCriolloG00000012349, TcacaoCriolloG00000012350, TcacaoCriolloG00000012390, TcacaoCriolloG00000012497, TcacaoCriolloG00000012498, TcacaoCriolloG00000013157, TcacaoCriolloG00000013476, TcacaoCriolloG00000013519, TcacaoCriolloG00000015877, TcacaoCriolloG00000015878, TcacaoCriolloG00000016307, TcacaoCriolloG00000016474, TcacaoCriolloG00000016475, TcacaoCriolloG00000016595, TcacaoCriolloG00000016596, TcacaoCriolloG00000017218, TcacaoCriolloG00000017493, TcacaoCriolloG00000017529, TcacaoCriolloG00000017530, TcacaoCriolloG00000017532, TcacaoCriolloG00000017533, TcacaoCriolloG00000017534, TcacaoCriolloG00000017536, TcacaoCriolloG00000017718, TcacaoCriolloG00000019921, TcacaoCriolloG00000019923, TcacaoCriolloG00000019925, TcacaoCriolloG00000020784, TcacaoCriolloG00000020785, TcacaoCriolloG00000021379, TcacaoCriolloG00000021756, TcacaoCriolloG00000021890, TcacaoCriolloG00000021892, TcacaoCriolloG00000022318, TcacaoCriolloG00000022320, TcacaoCriolloG00000022848, TcacaoCriolloG00000022850, TcacaoCriolloG00000023855, TcacaoCriolloG00000024111, TcacaoCriolloG00000024112, TcacaoCriolloG00000024168, TcacaoCriolloG00000024178, TcacaoCriolloG00000024179, TcacaoCriolloG00000024327, TcacaoCriolloG00000024328, TcacaoCriolloG00000024920, TcacaoCriolloG00000024921, TcacaoCriolloG00000024994, TcacaoCriolloG00000024996, TcacaoCriolloG00000025214, TcacaoCriolloG00000025215, TcacaoCriolloG00000025743, TcacaoCriolloG00000026516, TcacaoCriolloG00000026517, TcacaoCriolloG00000026676, TcacaoCriolloG00000026677, TcacaoCriolloG00000027705, TcacaoCriolloG00000028148, TcacaoCriolloG00000029334, TcacaoCriolloG00000029335, TcacaoCriolloG00000029963, TcacaoCriolloG00000030014, TcacaoCriolloG00000030015, TcacaoCriolloG00000030583, TcacaoCriolloG00000030584, TcacaoCriolloG00000033200, TcacaoCriolloG00000033202, TcacaoCriolloG00000033402, TcacaoCriolloG00000033403, TcacaoCriolloG00000033723, TcacaoCriolloG00000033725, TcacaoCriolloG00000033728, TcacaoCriolloG00000035922, TcacaoCriolloG00000035923, TcacaoCriolloG00000036534
GO:0006996	BP	p	1.06e-13	1379	2.86882	4	6/3476	441/30623	organelle organization	5.97e-16	6	TcacaoCriolloG00000012727, TcacaoCriolloG00000028560, TcacaoCriolloG00000029203, TcacaoCriolloG00000029204, TcacaoCriolloG00000032708, TcacaoCriolloG00000032709
GO:1902494	CC	p	1.46e-13	732	2.68749	2	8/3476	465/30623	catalytic complex	2.34e-15	8	TcacaoCriolloG00000002472, TcacaoCriolloG00000002473, TcacaoCriolloG00000012727, TcacaoCriolloG00000016688, TcacaoCriolloG00000016689, TcacaoCriolloG00000017007, TcacaoCriolloG00000028778, TcacaoCriolloG00000028780
GO:0005737	CC	p	1.75e-13	1144	1.80546	2	62/3476	1237/30623	cytoplasm	3.09e-15	62	TcacaoCriolloG00000001193, TcacaoCriolloG00000001643, TcacaoCriolloG00000001966, TcacaoCriolloG00000004221, TcacaoCriolloG00000004223, TcacaoCriolloG00000004224, TcacaoCriolloG00000005837, TcacaoCriolloG00000008526, TcacaoCriolloG00000008528, TcacaoCriolloG00000009588, TcacaoCriolloG00000009589, TcacaoCriolloG00000009680, TcacaoCriolloG00000009681, TcacaoCriolloG00000009962, TcacaoCriolloG00000009963, TcacaoCriolloG00000009988, TcacaoCriolloG00000009989, TcacaoCriolloG00000010005, TcacaoCriolloG00000012728, TcacaoCriolloG00000013157, TcacaoCriolloG00000016207, TcacaoCriolloG00000016488, TcacaoCriolloG00000016489, TcacaoCriolloG00000016490, TcacaoCriolloG00000016492, TcacaoCriolloG00000016493, TcacaoCriolloG00000017061, TcacaoCriolloG00000018846, TcacaoCriolloG00000020610, TcacaoCriolloG00000020638, TcacaoCriolloG00000022101, TcacaoCriolloG00000022102, TcacaoCriolloG00000022658, TcacaoCriolloG00000022660, TcacaoCriolloG00000023623, TcacaoCriolloG00000024187, TcacaoCriolloG00000026432, TcacaoCriolloG00000026434, TcacaoCriolloG00000026435, TcacaoCriolloG00000026580, TcacaoCriolloG00000027944, TcacaoCriolloG00000027945, TcacaoCriolloG00000028067, TcacaoCriolloG00000028068, TcacaoCriolloG00000028187, TcacaoCriolloG00000028188, TcacaoCriolloG00000028778, TcacaoCriolloG00000028780, TcacaoCriolloG00000030154, TcacaoCriolloG00000030155, TcacaoCriolloG00000030294, TcacaoCriolloG00000030753, TcacaoCriolloG00000030838, TcacaoCriolloG00000030959, TcacaoCriolloG00000031157, TcacaoCriolloG00000031158, TcacaoCriolloG00000031159, TcacaoCriolloG00000033200, TcacaoCriolloG00000033202, TcacaoCriolloG00000035107, TcacaoCriolloG00000035108, TcacaoCriolloG00000035815
GO:0005198	MF	p	3.15e-13	43	3.77291	1	4/3476	383/30623	structural molecule activity	3.75e-15	4	TcacaoCriolloG00000001652, TcacaoCriolloG00000001653, TcacaoCriolloG00000012820, TcacaoCriolloG00000018357
GO:0044249	BP	p	3.73e-13	3547	1.63281	3	245/3476	3305/30623	cellular biosynthetic process	2.33e-15	245	TcacaoCriolloG00000000492, TcacaoCriolloG00000000493, TcacaoCriolloG00000000508, TcacaoCriolloG00000000509, TcacaoCriolloG00000000512, TcacaoCriolloG00000000513, TcacaoCriolloG00000000514, TcacaoCriolloG00000001809, TcacaoCriolloG00000001845, TcacaoCriolloG00000001846, TcacaoCriolloG00000001847, TcacaoCriolloG00000001966, TcacaoCriolloG00000002010, TcacaoCriolloG00000002011, TcacaoCriolloG00000002013, TcacaoCriolloG00000002014, TcacaoCriolloG00000002140, TcacaoCriolloG00000002141, TcacaoCriolloG00000002292, TcacaoCriolloG00000002472, TcacaoCriolloG00000002473, TcacaoCriolloG00000002640, TcacaoCriolloG00000002641, TcacaoCriolloG00000002943, TcacaoCriolloG00000002944, TcacaoCriolloG00000003137, TcacaoCriolloG00000003701, TcacaoCriolloG00000003702, TcacaoCriolloG00000003760, TcacaoCriolloG00000003768, TcacaoCriolloG00000003794, TcacaoCriolloG00000003795, TcacaoCriolloG00000004453, TcacaoCriolloG00000004596, TcacaoCriolloG00000004597, TcacaoCriolloG00000005120, TcacaoCriolloG00000005121, TcacaoCriolloG00000005338, TcacaoCriolloG00000005339, TcacaoCriolloG00000005837, TcacaoCriolloG00000005868, TcacaoCriolloG00000005869, TcacaoCriolloG00000005870, TcacaoCriolloG00000005946, TcacaoCriolloG00000006303, TcacaoCriolloG00000006304, TcacaoCriolloG00000006306, TcacaoCriolloG00000006310, TcacaoCriolloG00000006312, TcacaoCriolloG00000006315, TcacaoCriolloG00000006316, TcacaoCriolloG00000006317, TcacaoCriolloG00000006319, TcacaoCriolloG00000006321, TcacaoCriolloG00000006958, TcacaoCriolloG00000006959, TcacaoCriolloG00000007002, TcacaoCriolloG00000008225, TcacaoCriolloG00000008792, TcacaoCriolloG00000009416, TcacaoCriolloG00000009417, TcacaoCriolloG00000009418, TcacaoCriolloG00000009421, TcacaoCriolloG00000009823, TcacaoCriolloG00000009825, TcacaoCriolloG00000011681, TcacaoCriolloG00000011737, TcacaoCriolloG00000011749, TcacaoCriolloG00000012330, TcacaoCriolloG00000012331, TcacaoCriolloG00000012349, TcacaoCriolloG00000012350, TcacaoCriolloG00000012390, TcacaoCriolloG00000012497, TcacaoCriolloG00000012498, TcacaoCriolloG00000012727, TcacaoCriolloG00000012820, TcacaoCriolloG00000013157, TcacaoCriolloG00000013174, TcacaoCriolloG00000013175, TcacaoCriolloG00000013476, TcacaoCriolloG00000013495, TcacaoCriolloG00000013519, TcacaoCriolloG00000013574, TcacaoCriolloG00000013643, TcacaoCriolloG00000013644, TcacaoCriolloG00000013714, TcacaoCriolloG00000013716, TcacaoCriolloG00000013717, TcacaoCriolloG00000013718, TcacaoCriolloG00000013720, TcacaoCriolloG00000013845, TcacaoCriolloG00000013846, TcacaoCriolloG00000013847, TcacaoCriolloG00000013849, TcacaoCriolloG00000013850, TcacaoCriolloG00000013851, TcacaoCriolloG00000013852, TcacaoCriolloG00000013853, TcacaoCriolloG00000014711, TcacaoCriolloG00000014712, TcacaoCriolloG00000015877, TcacaoCriolloG00000015878, TcacaoCriolloG00000016242, TcacaoCriolloG00000016244, TcacaoCriolloG00000016245, TcacaoCriolloG00000016307, TcacaoCriolloG00000016474, TcacaoCriolloG00000016475, TcacaoCriolloG00000016568, TcacaoCriolloG00000016569, TcacaoCriolloG00000016595, TcacaoCriolloG00000016596, TcacaoCriolloG00000016794, TcacaoCriolloG00000016906, TcacaoCriolloG00000016909, TcacaoCriolloG00000017054, TcacaoCriolloG00000017055, TcacaoCriolloG00000017092, TcacaoCriolloG00000017094, TcacaoCriolloG00000017095, TcacaoCriolloG00000017096, TcacaoCriolloG00000017098, TcacaoCriolloG00000017101, TcacaoCriolloG00000017103, TcacaoCriolloG00000017164, TcacaoCriolloG00000017165, TcacaoCriolloG00000017166, TcacaoCriolloG00000017218, TcacaoCriolloG00000017529, TcacaoCriolloG00000017530, TcacaoCriolloG00000017532, TcacaoCriolloG00000017533, TcacaoCriolloG00000017534, TcacaoCriolloG00000017536, TcacaoCriolloG00000017718, TcacaoCriolloG00000019921, TcacaoCriolloG00000019923, TcacaoCriolloG00000019925, TcacaoCriolloG00000020151, TcacaoCriolloG00000020153, TcacaoCriolloG00000020784, TcacaoCriolloG00000020785, TcacaoCriolloG00000020998, TcacaoCriolloG00000020999, TcacaoCriolloG00000021000, TcacaoCriolloG00000021008, TcacaoCriolloG00000021009, TcacaoCriolloG00000021010, TcacaoCriolloG00000021011, TcacaoCriolloG00000021012, TcacaoCriolloG00000021379, TcacaoCriolloG00000021424, TcacaoCriolloG00000021425, TcacaoCriolloG00000021427, TcacaoCriolloG00000021428, TcacaoCriolloG00000021756, TcacaoCriolloG00000021890, TcacaoCriolloG00000021892, TcacaoCriolloG00000022318, TcacaoCriolloG00000022320, TcacaoCriolloG00000022848, TcacaoCriolloG00000022850, TcacaoCriolloG00000023340, TcacaoCriolloG00000023341, TcacaoCriolloG00000023563, TcacaoCriolloG00000023767, TcacaoCriolloG00000023768, TcacaoCriolloG00000023855, TcacaoCriolloG00000024111, TcacaoCriolloG00000024112, TcacaoCriolloG00000024168, TcacaoCriolloG00000024178, TcacaoCriolloG00000024179, TcacaoCriolloG00000024327, TcacaoCriolloG00000024328, TcacaoCriolloG00000024420, TcacaoCriolloG00000024920, TcacaoCriolloG00000024921, TcacaoCriolloG00000024994, TcacaoCriolloG00000024996, TcacaoCriolloG00000025214, TcacaoCriolloG00000025215, TcacaoCriolloG00000025494, TcacaoCriolloG00000025525, TcacaoCriolloG00000025526, TcacaoCriolloG00000025743, TcacaoCriolloG00000026136, TcacaoCriolloG00000026137, TcacaoCriolloG00000026516, TcacaoCriolloG00000026517, TcacaoCriolloG00000026676, TcacaoCriolloG00000026677, TcacaoCriolloG00000027074, TcacaoCriolloG00000027075, TcacaoCriolloG00000027705, TcacaoCriolloG00000027906, TcacaoCriolloG00000027908, TcacaoCriolloG00000028148, TcacaoCriolloG00000029334, TcacaoCriolloG00000029335, TcacaoCriolloG00000029367, TcacaoCriolloG00000029368, TcacaoCriolloG00000029369, TcacaoCriolloG00000029370, TcacaoCriolloG00000029963, TcacaoCriolloG00000030014, TcacaoCriolloG00000030015, TcacaoCriolloG00000030028, TcacaoCriolloG00000030265, TcacaoCriolloG00000030435, TcacaoCriolloG00000030436, TcacaoCriolloG00000030438, TcacaoCriolloG00000030583, TcacaoCriolloG00000030584, TcacaoCriolloG00000030919, TcacaoCriolloG00000030971, TcacaoCriolloG00000030972, TcacaoCriolloG00000031157, TcacaoCriolloG00000031158, TcacaoCriolloG00000031159, TcacaoCriolloG00000031256, TcacaoCriolloG00000031257, TcacaoCriolloG00000033200, TcacaoCriolloG00000033202, TcacaoCriolloG00000033402, TcacaoCriolloG00000033403, TcacaoCriolloG00000033613, TcacaoCriolloG00000033614, TcacaoCriolloG00000033621, TcacaoCriolloG00000033622, TcacaoCriolloG00000033624, TcacaoCriolloG00000033723, TcacaoCriolloG00000033725, TcacaoCriolloG00000033728, TcacaoCriolloG00000033829, TcacaoCriolloG00000034291, TcacaoCriolloG00000034293, TcacaoCriolloG00000034313, TcacaoCriolloG00000034314, TcacaoCriolloG00000034882, TcacaoCriolloG00000034897, TcacaoCriolloG00000035922, TcacaoCriolloG00000035923, TcacaoCriolloG00000036534
GO:0016787	MF	e	1.20e-12	1464	1.8949	2	407/3476	2505/30623	hydrolase activity	1.50e-14	407	TcacaoCriolloG00000000492, TcacaoCriolloG00000000493, TcacaoCriolloG00000000508, TcacaoCriolloG00000000509, TcacaoCriolloG00000000512, TcacaoCriolloG00000000513, TcacaoCriolloG00000000514, TcacaoCriolloG00000000698, TcacaoCriolloG00000000742, TcacaoCriolloG00000000744, TcacaoCriolloG00000000821, TcacaoCriolloG00000000822, TcacaoCriolloG00000000912, TcacaoCriolloG00000000913, TcacaoCriolloG00000000928, TcacaoCriolloG00000001149, TcacaoCriolloG00000001150, TcacaoCriolloG00000001151, TcacaoCriolloG00000001154, TcacaoCriolloG00000001157, TcacaoCriolloG00000001158, TcacaoCriolloG00000001159, TcacaoCriolloG00000001162, TcacaoCriolloG00000001193, TcacaoCriolloG00000001252, TcacaoCriolloG00000001253, TcacaoCriolloG00000001256, TcacaoCriolloG00000001257, TcacaoCriolloG00000001402, TcacaoCriolloG00000001403, TcacaoCriolloG00000001643, TcacaoCriolloG00000002272, TcacaoCriolloG00000002275, TcacaoCriolloG00000002402, TcacaoCriolloG00000002437, TcacaoCriolloG00000002727, TcacaoCriolloG00000002802, TcacaoCriolloG00000003150, TcacaoCriolloG00000003151, TcacaoCriolloG00000003225, TcacaoCriolloG00000003227, TcacaoCriolloG00000004266, TcacaoCriolloG00000004267, TcacaoCriolloG00000004268, TcacaoCriolloG00000004447, TcacaoCriolloG00000004480, TcacaoCriolloG00000004574, TcacaoCriolloG00000004585, TcacaoCriolloG00000004586, TcacaoCriolloG00000004833, TcacaoCriolloG00000004836, TcacaoCriolloG00000004937, TcacaoCriolloG00000004938, TcacaoCriolloG00000005054, TcacaoCriolloG00000005055, TcacaoCriolloG00000005056, TcacaoCriolloG00000005079, TcacaoCriolloG00000005635, TcacaoCriolloG00000005636, TcacaoCriolloG00000006504, TcacaoCriolloG00000006537, TcacaoCriolloG00000006680, TcacaoCriolloG00000006681, TcacaoCriolloG00000006682, TcacaoCriolloG00000006683, TcacaoCriolloG00000006775, TcacaoCriolloG00000006776, TcacaoCriolloG00000006777, TcacaoCriolloG00000006811, TcacaoCriolloG00000006815, TcacaoCriolloG00000006823, TcacaoCriolloG00000006824, TcacaoCriolloG00000006889, TcacaoCriolloG00000006890, TcacaoCriolloG00000006891, TcacaoCriolloG00000007108, TcacaoCriolloG00000007109, TcacaoCriolloG00000007136, TcacaoCriolloG00000007137, TcacaoCriolloG00000007139, TcacaoCriolloG00000007140, TcacaoCriolloG00000007141, TcacaoCriolloG00000007142, TcacaoCriolloG00000007259, TcacaoCriolloG00000007260, TcacaoCriolloG00000007376, TcacaoCriolloG00000007378, TcacaoCriolloG00000007379, TcacaoCriolloG00000008461, TcacaoCriolloG00000008463, TcacaoCriolloG00000008956, TcacaoCriolloG00000008957, TcacaoCriolloG00000008958, TcacaoCriolloG00000009127, TcacaoCriolloG00000009128, TcacaoCriolloG00000009129, TcacaoCriolloG00000009206, TcacaoCriolloG00000009207, TcacaoCriolloG00000009490, TcacaoCriolloG00000009491, TcacaoCriolloG00000009777, TcacaoCriolloG00000009778, TcacaoCriolloG00000009806, TcacaoCriolloG00000009807, TcacaoCriolloG00000009929, TcacaoCriolloG00000009930, TcacaoCriolloG00000010019, TcacaoCriolloG00000010713, TcacaoCriolloG00000010714, TcacaoCriolloG00000011821, TcacaoCriolloG00000011907, TcacaoCriolloG00000011908, TcacaoCriolloG00000011945, TcacaoCriolloG00000011946, TcacaoCriolloG00000012108, TcacaoCriolloG00000012258, TcacaoCriolloG00000012259, TcacaoCriolloG00000012260, TcacaoCriolloG00000012343, TcacaoCriolloG00000012344, TcacaoCriolloG00000012493, TcacaoCriolloG00000012494, TcacaoCriolloG00000012852, TcacaoCriolloG00000012853, TcacaoCriolloG00000012922, TcacaoCriolloG00000012923, TcacaoCriolloG00000013157, TcacaoCriolloG00000013468, TcacaoCriolloG00000013469, TcacaoCriolloG00000013500, TcacaoCriolloG00000013501, TcacaoCriolloG00000014067, TcacaoCriolloG00000014068, TcacaoCriolloG00000014323, TcacaoCriolloG00000014325, TcacaoCriolloG00000014661, TcacaoCriolloG00000014673, TcacaoCriolloG00000015578, TcacaoCriolloG00000015580, TcacaoCriolloG00000015581, TcacaoCriolloG00000015847, TcacaoCriolloG00000015960, TcacaoCriolloG00000015962, TcacaoCriolloG00000016283, TcacaoCriolloG00000016284, TcacaoCriolloG00000016285, TcacaoCriolloG00000016313, TcacaoCriolloG00000016314, TcacaoCriolloG00000016665, TcacaoCriolloG00000016857, TcacaoCriolloG00000016858, TcacaoCriolloG00000016884, TcacaoCriolloG00000016885, TcacaoCriolloG00000016887, TcacaoCriolloG00000016888, TcacaoCriolloG00000016889, TcacaoCriolloG00000016890, TcacaoCriolloG00000016891, TcacaoCriolloG00000016892, TcacaoCriolloG00000016893, TcacaoCriolloG00000016894, TcacaoCriolloG00000016933, TcacaoCriolloG00000016935, TcacaoCriolloG00000016980, TcacaoCriolloG00000016981, TcacaoCriolloG00000017080, TcacaoCriolloG00000017696, TcacaoCriolloG00000017746, TcacaoCriolloG00000017747, TcacaoCriolloG00000017846, TcacaoCriolloG00000017847, TcacaoCriolloG00000017886, TcacaoCriolloG00000017915, TcacaoCriolloG00000017916, TcacaoCriolloG00000018167, TcacaoCriolloG00000018168, TcacaoCriolloG00000018889, TcacaoCriolloG00000018890, TcacaoCriolloG00000018905, TcacaoCriolloG00000019387, TcacaoCriolloG00000019388, TcacaoCriolloG00000019937, TcacaoCriolloG00000020205, TcacaoCriolloG00000020206, TcacaoCriolloG00000020207, TcacaoCriolloG00000020451, TcacaoCriolloG00000020452, TcacaoCriolloG00000020453, TcacaoCriolloG00000020454, TcacaoCriolloG00000020621, TcacaoCriolloG00000020692, TcacaoCriolloG00000020833, TcacaoCriolloG00000020835, TcacaoCriolloG00000020991, TcacaoCriolloG00000020992, TcacaoCriolloG00000021163, TcacaoCriolloG00000021165, TcacaoCriolloG00000021166, TcacaoCriolloG00000021167, TcacaoCriolloG00000021193, TcacaoCriolloG00000021194, TcacaoCriolloG00000021285, TcacaoCriolloG00000021359, TcacaoCriolloG00000021361, TcacaoCriolloG00000021362, TcacaoCriolloG00000021363, TcacaoCriolloG00000021399, TcacaoCriolloG00000021400, TcacaoCriolloG00000021402, TcacaoCriolloG00000021621, TcacaoCriolloG00000021622, TcacaoCriolloG00000021683, TcacaoCriolloG00000021684, TcacaoCriolloG00000022396, TcacaoCriolloG00000023168, TcacaoCriolloG00000023170, TcacaoCriolloG00000023375, TcacaoCriolloG00000023394, TcacaoCriolloG00000023395, TcacaoCriolloG00000023585, TcacaoCriolloG00000023586, TcacaoCriolloG00000023587, TcacaoCriolloG00000023623, TcacaoCriolloG00000023624, TcacaoCriolloG00000023636, TcacaoCriolloG00000023714, TcacaoCriolloG00000023715, TcacaoCriolloG00000023910, TcacaoCriolloG00000023929, TcacaoCriolloG00000023930, TcacaoCriolloG00000023956, TcacaoCriolloG00000023957, TcacaoCriolloG00000023958, TcacaoCriolloG00000024058, TcacaoCriolloG00000024059, TcacaoCriolloG00000024070, TcacaoCriolloG00000024071, TcacaoCriolloG00000024072, TcacaoCriolloG00000024073, TcacaoCriolloG00000024074, TcacaoCriolloG00000024076, TcacaoCriolloG00000024077, TcacaoCriolloG00000024093, TcacaoCriolloG00000024094, TcacaoCriolloG00000024316, TcacaoCriolloG00000024318, TcacaoCriolloG00000024520, TcacaoCriolloG00000024521, TcacaoCriolloG00000024522, TcacaoCriolloG00000025214, TcacaoCriolloG00000025215, TcacaoCriolloG00000025227, TcacaoCriolloG00000025308, TcacaoCriolloG00000025309, TcacaoCriolloG00000025313, TcacaoCriolloG00000025314, TcacaoCriolloG00000025975, TcacaoCriolloG00000025976, TcacaoCriolloG00000025977, TcacaoCriolloG00000025978, TcacaoCriolloG00000026119, TcacaoCriolloG00000026120, TcacaoCriolloG00000026260, TcacaoCriolloG00000026261, TcacaoCriolloG00000026349, TcacaoCriolloG00000026350, TcacaoCriolloG00000026374, TcacaoCriolloG00000026375, TcacaoCriolloG00000027340, TcacaoCriolloG00000027382, TcacaoCriolloG00000027384, TcacaoCriolloG00000027390, TcacaoCriolloG00000027415, TcacaoCriolloG00000027416, TcacaoCriolloG00000027417, TcacaoCriolloG00000027457, TcacaoCriolloG00000027480, TcacaoCriolloG00000027721, TcacaoCriolloG00000027924, TcacaoCriolloG00000027925, TcacaoCriolloG00000028067, TcacaoCriolloG00000028068, TcacaoCriolloG00000028187, TcacaoCriolloG00000028188, TcacaoCriolloG00000028234, TcacaoCriolloG00000028235, TcacaoCriolloG00000028289, TcacaoCriolloG00000028293, TcacaoCriolloG00000028294, TcacaoCriolloG00000028549, TcacaoCriolloG00000028550, TcacaoCriolloG00000028551, TcacaoCriolloG00000028552, TcacaoCriolloG00000028560, TcacaoCriolloG00000028715, TcacaoCriolloG00000028716, TcacaoCriolloG00000028754, TcacaoCriolloG00000028764, TcacaoCriolloG00000029264, TcacaoCriolloG00000029266, TcacaoCriolloG00000029273, TcacaoCriolloG00000029274, TcacaoCriolloG00000029298, TcacaoCriolloG00000029299, TcacaoCriolloG00000029911, TcacaoCriolloG00000029913, TcacaoCriolloG00000029915, TcacaoCriolloG00000029916, TcacaoCriolloG00000030062, TcacaoCriolloG00000030171, TcacaoCriolloG00000030172, TcacaoCriolloG00000030233, TcacaoCriolloG00000030234, TcacaoCriolloG00000030392, TcacaoCriolloG00000030393, TcacaoCriolloG00000030398, TcacaoCriolloG00000030399, TcacaoCriolloG00000030401, TcacaoCriolloG00000030429, TcacaoCriolloG00000030540, TcacaoCriolloG00000030541, TcacaoCriolloG00000030589, TcacaoCriolloG00000030590, TcacaoCriolloG00000030753, TcacaoCriolloG00000030817, TcacaoCriolloG00000030818, TcacaoCriolloG00000030819, TcacaoCriolloG00000030971, TcacaoCriolloG00000030972, TcacaoCriolloG00000031550, TcacaoCriolloG00000031685, TcacaoCriolloG00000031686, TcacaoCriolloG00000031690, TcacaoCriolloG00000031691, TcacaoCriolloG00000031692, TcacaoCriolloG00000031693, TcacaoCriolloG00000031704, TcacaoCriolloG00000031706, TcacaoCriolloG00000031853, TcacaoCriolloG00000031854, TcacaoCriolloG00000032077, TcacaoCriolloG00000032763, TcacaoCriolloG00000032764, TcacaoCriolloG00000032999, TcacaoCriolloG00000033001, TcacaoCriolloG00000033002, TcacaoCriolloG00000033020, TcacaoCriolloG00000033021, TcacaoCriolloG00000033048, TcacaoCriolloG00000033099, TcacaoCriolloG00000033113, TcacaoCriolloG00000033114, TcacaoCriolloG00000033328, TcacaoCriolloG00000033350, TcacaoCriolloG00000033437, TcacaoCriolloG00000033439, TcacaoCriolloG00000033440, TcacaoCriolloG00000033441, TcacaoCriolloG00000033506, TcacaoCriolloG00000033507, TcacaoCriolloG00000033564, TcacaoCriolloG00000033565, TcacaoCriolloG00000033717, TcacaoCriolloG00000033861, TcacaoCriolloG00000033863, TcacaoCriolloG00000033866, TcacaoCriolloG00000033867, TcacaoCriolloG00000034126, TcacaoCriolloG00000034127, TcacaoCriolloG00000034280, TcacaoCriolloG00000034281, TcacaoCriolloG00000034282, TcacaoCriolloG00000034288, TcacaoCriolloG00000034289, TcacaoCriolloG00000034404, TcacaoCriolloG00000034561, TcacaoCriolloG00000034565, TcacaoCriolloG00000034566, TcacaoCriolloG00000034567, TcacaoCriolloG00000034574, TcacaoCriolloG00000034575, TcacaoCriolloG00000034576, TcacaoCriolloG00000034986, TcacaoCriolloG00000034987, TcacaoCriolloG00000035012, TcacaoCriolloG00000035013, TcacaoCriolloG00000035066, TcacaoCriolloG00000035067, TcacaoCriolloG00000035539, TcacaoCriolloG00000035540, TcacaoCriolloG00000035661, TcacaoCriolloG00000035663, TcacaoCriolloG00000035983, TcacaoCriolloG00000035984, TcacaoCriolloG00000036011, TcacaoCriolloG00000036013, TcacaoCriolloG00000036208, TcacaoCriolloG00000036209, TcacaoCriolloG00000036215, TcacaoCriolloG00000036264, TcacaoCriolloG00000036265, TcacaoCriolloG00000036266, TcacaoCriolloG00000036268, TcacaoCriolloG00000036283, TcacaoCriolloG00000036284, TcacaoCriolloG00000036292, TcacaoCriolloG00000036293
GO:0030554	MF	e	1.37e-12	26	1.93606	6	393/3476	2404/30623	adenyl nucleotide binding	1.78e-14	393	TcacaoCriolloG00000000339, TcacaoCriolloG00000000341, TcacaoCriolloG00000000821, TcacaoCriolloG00000000822, TcacaoCriolloG00000000912, TcacaoCriolloG00000000913, TcacaoCriolloG00000000928, TcacaoCriolloG00000001088, TcacaoCriolloG00000001336, TcacaoCriolloG00000001338, TcacaoCriolloG00000001339, TcacaoCriolloG00000001340, TcacaoCriolloG00000001537, TcacaoCriolloG00000001550, TcacaoCriolloG00000001551, TcacaoCriolloG00000001562, TcacaoCriolloG00000001566, TcacaoCriolloG00000001568, TcacaoCriolloG00000001993, TcacaoCriolloG00000001996, TcacaoCriolloG00000001997, TcacaoCriolloG00000002678, TcacaoCriolloG00000003687, TcacaoCriolloG00000004452, TcacaoCriolloG00000004512, TcacaoCriolloG00000004513, TcacaoCriolloG00000004532, TcacaoCriolloG00000004926, TcacaoCriolloG00000004927, TcacaoCriolloG00000005071, TcacaoCriolloG00000005072, TcacaoCriolloG00000005073, TcacaoCriolloG00000005275, TcacaoCriolloG00000005276, TcacaoCriolloG00000005277, TcacaoCriolloG00000005278, TcacaoCriolloG00000005458, TcacaoCriolloG00000005460, TcacaoCriolloG00000005461, TcacaoCriolloG00000005463, TcacaoCriolloG00000005464, TcacaoCriolloG00000005711, TcacaoCriolloG00000005712, TcacaoCriolloG00000005745, TcacaoCriolloG00000005746, TcacaoCriolloG00000005837, TcacaoCriolloG00000006109, TcacaoCriolloG00000006110, TcacaoCriolloG00000006111, TcacaoCriolloG00000006112, TcacaoCriolloG00000006364, TcacaoCriolloG00000006365, TcacaoCriolloG00000006504, TcacaoCriolloG00000006573, TcacaoCriolloG00000006574, TcacaoCriolloG00000006984, TcacaoCriolloG00000006985, TcacaoCriolloG00000007072, TcacaoCriolloG00000007073, TcacaoCriolloG00000007084, TcacaoCriolloG00000007484, TcacaoCriolloG00000008415, TcacaoCriolloG00000008873, TcacaoCriolloG00000009127, TcacaoCriolloG00000009128, TcacaoCriolloG00000009129, TcacaoCriolloG00000009391, TcacaoCriolloG00000009476, TcacaoCriolloG00000009626, TcacaoCriolloG00000009720, TcacaoCriolloG00000009996, TcacaoCriolloG00000010570, TcacaoCriolloG00000010571, TcacaoCriolloG00000010572, TcacaoCriolloG00000010620, TcacaoCriolloG00000010621, TcacaoCriolloG00000010841, TcacaoCriolloG00000010842, TcacaoCriolloG00000011762, TcacaoCriolloG00000012727, TcacaoCriolloG00000013477, TcacaoCriolloG00000013479, TcacaoCriolloG00000013733, TcacaoCriolloG00000013969, TcacaoCriolloG00000013971, TcacaoCriolloG00000013972, TcacaoCriolloG00000013973, TcacaoCriolloG00000014251, TcacaoCriolloG00000014439, TcacaoCriolloG00000015477, TcacaoCriolloG00000015503, TcacaoCriolloG00000015504, TcacaoCriolloG00000015593, TcacaoCriolloG00000015594, TcacaoCriolloG00000015626, TcacaoCriolloG00000015804, TcacaoCriolloG00000015807, TcacaoCriolloG00000016043, TcacaoCriolloG00000016168, TcacaoCriolloG00000016170, TcacaoCriolloG00000016210, TcacaoCriolloG00000016212, TcacaoCriolloG00000016508, TcacaoCriolloG00000016509, TcacaoCriolloG00000016515, TcacaoCriolloG00000016785, TcacaoCriolloG00000016970, TcacaoCriolloG00000016971, TcacaoCriolloG00000016972, TcacaoCriolloG00000017080, TcacaoCriolloG00000017425, TcacaoCriolloG00000017426, TcacaoCriolloG00000017473, TcacaoCriolloG00000017474, TcacaoCriolloG00000017509, TcacaoCriolloG00000017852, TcacaoCriolloG00000018100, TcacaoCriolloG00000018227, TcacaoCriolloG00000018229, TcacaoCriolloG00000018231, TcacaoCriolloG00000018232, TcacaoCriolloG00000018260, TcacaoCriolloG00000018279, TcacaoCriolloG00000018427, TcacaoCriolloG00000018428, TcacaoCriolloG00000018430, TcacaoCriolloG00000020283, TcacaoCriolloG00000020284, TcacaoCriolloG00000020414, TcacaoCriolloG00000020415, TcacaoCriolloG00000020416, TcacaoCriolloG00000020417, TcacaoCriolloG00000020514, TcacaoCriolloG00000020515, TcacaoCriolloG00000020536, TcacaoCriolloG00000020537, TcacaoCriolloG00000020646, TcacaoCriolloG00000020648, TcacaoCriolloG00000020649, TcacaoCriolloG00000020654, TcacaoCriolloG00000020655, TcacaoCriolloG00000020722, TcacaoCriolloG00000021051, TcacaoCriolloG00000021052, TcacaoCriolloG00000021110, TcacaoCriolloG00000021111, TcacaoCriolloG00000021186, TcacaoCriolloG00000021399, TcacaoCriolloG00000021400, TcacaoCriolloG00000021402, TcacaoCriolloG00000021511, TcacaoCriolloG00000021522, TcacaoCriolloG00000021528, TcacaoCriolloG00000021539, TcacaoCriolloG00000021568, TcacaoCriolloG00000021569, TcacaoCriolloG00000021661, TcacaoCriolloG00000021662, TcacaoCriolloG00000021663, TcacaoCriolloG00000021756, TcacaoCriolloG00000021988, TcacaoCriolloG00000021989, TcacaoCriolloG00000022054, TcacaoCriolloG00000022096, TcacaoCriolloG00000022097, TcacaoCriolloG00000022135, TcacaoCriolloG00000022136, TcacaoCriolloG00000022137, TcacaoCriolloG00000022143, TcacaoCriolloG00000022147, TcacaoCriolloG00000022148, TcacaoCriolloG00000022203, TcacaoCriolloG00000022204, TcacaoCriolloG00000022205, TcacaoCriolloG00000022248, TcacaoCriolloG00000022249, TcacaoCriolloG00000023292, TcacaoCriolloG00000023293, TcacaoCriolloG00000023307, TcacaoCriolloG00000023312, TcacaoCriolloG00000023313, TcacaoCriolloG00000023314, TcacaoCriolloG00000023333, TcacaoCriolloG00000023336, TcacaoCriolloG00000023388, TcacaoCriolloG00000023389, TcacaoCriolloG00000023623, TcacaoCriolloG00000023624, TcacaoCriolloG00000023636, TcacaoCriolloG00000023943, TcacaoCriolloG00000023947, TcacaoCriolloG00000023950, TcacaoCriolloG00000023951, TcacaoCriolloG00000024013, TcacaoCriolloG00000024014, TcacaoCriolloG00000024385, TcacaoCriolloG00000024386, TcacaoCriolloG00000024387, TcacaoCriolloG00000024393, TcacaoCriolloG00000024395, TcacaoCriolloG00000024396, TcacaoCriolloG00000024398, TcacaoCriolloG00000024399, TcacaoCriolloG00000024402, TcacaoCriolloG00000024403, TcacaoCriolloG00000024447, TcacaoCriolloG00000024452, TcacaoCriolloG00000024453, TcacaoCriolloG00000024460, TcacaoCriolloG00000024461, TcacaoCriolloG00000024463, TcacaoCriolloG00000024464, TcacaoCriolloG00000024465, TcacaoCriolloG00000024466, TcacaoCriolloG00000024467, TcacaoCriolloG00000024468, TcacaoCriolloG00000024470, TcacaoCriolloG00000024472, TcacaoCriolloG00000024473, TcacaoCriolloG00000024475, TcacaoCriolloG00000024477, TcacaoCriolloG00000024479, TcacaoCriolloG00000024481, TcacaoCriolloG00000024482, TcacaoCriolloG00000025061, TcacaoCriolloG00000025062, TcacaoCriolloG00000025319, TcacaoCriolloG00000025333, TcacaoCriolloG00000025335, TcacaoCriolloG00000025346, TcacaoCriolloG00000025347, TcacaoCriolloG00000025348, TcacaoCriolloG00000025428, TcacaoCriolloG00000025429, TcacaoCriolloG00000025434, TcacaoCriolloG00000025439, TcacaoCriolloG00000025443, TcacaoCriolloG00000025449, TcacaoCriolloG00000025450, TcacaoCriolloG00000025461, TcacaoCriolloG00000025463, TcacaoCriolloG00000025559, TcacaoCriolloG00000025569, TcacaoCriolloG00000025581, TcacaoCriolloG00000025605, TcacaoCriolloG00000025606, TcacaoCriolloG00000025608, TcacaoCriolloG00000025610, TcacaoCriolloG00000025611, TcacaoCriolloG00000025620, TcacaoCriolloG00000025621, TcacaoCriolloG00000025622, TcacaoCriolloG00000025629, TcacaoCriolloG00000025630, TcacaoCriolloG00000025633, TcacaoCriolloG00000025634, TcacaoCriolloG00000025636, TcacaoCriolloG00000025644, TcacaoCriolloG00000025646, TcacaoCriolloG00000025647, TcacaoCriolloG00000025698, TcacaoCriolloG00000025699, TcacaoCriolloG00000025775, TcacaoCriolloG00000025776, TcacaoCriolloG00000025782, TcacaoCriolloG00000025783, TcacaoCriolloG00000025784, TcacaoCriolloG00000025793, TcacaoCriolloG00000025796, TcacaoCriolloG00000025800, TcacaoCriolloG00000025913, TcacaoCriolloG00000025915, TcacaoCriolloG00000025923, TcacaoCriolloG00000026015, TcacaoCriolloG00000026020, TcacaoCriolloG00000026021, TcacaoCriolloG00000026185, TcacaoCriolloG00000026191, TcacaoCriolloG00000026192, TcacaoCriolloG00000026199, TcacaoCriolloG00000026200, TcacaoCriolloG00000026282, TcacaoCriolloG00000026384, TcacaoCriolloG00000026385, TcacaoCriolloG00000026394, TcacaoCriolloG00000026409, TcacaoCriolloG00000026410, TcacaoCriolloG00000026417, TcacaoCriolloG00000026418, TcacaoCriolloG00000026474, TcacaoCriolloG00000026476, TcacaoCriolloG00000026477, TcacaoCriolloG00000026478, TcacaoCriolloG00000026487, TcacaoCriolloG00000026494, TcacaoCriolloG00000026495, TcacaoCriolloG00000026534, TcacaoCriolloG00000026535, TcacaoCriolloG00000026685, TcacaoCriolloG00000026686, TcacaoCriolloG00000026943, TcacaoCriolloG00000026944, TcacaoCriolloG00000028201, TcacaoCriolloG00000028203, TcacaoCriolloG00000028211, TcacaoCriolloG00000028394, TcacaoCriolloG00000028395, TcacaoCriolloG00000028852, TcacaoCriolloG00000028853, TcacaoCriolloG00000028858, TcacaoCriolloG00000028859, TcacaoCriolloG00000029121, TcacaoCriolloG00000029399, TcacaoCriolloG00000029704, TcacaoCriolloG00000029706, TcacaoCriolloG00000029709, TcacaoCriolloG00000030110, TcacaoCriolloG00000030164, TcacaoCriolloG00000030165, TcacaoCriolloG00000030167, TcacaoCriolloG00000030169, TcacaoCriolloG00000030170, TcacaoCriolloG00000030392, TcacaoCriolloG00000030393, TcacaoCriolloG00000030418, TcacaoCriolloG00000030704, TcacaoCriolloG00000030706, TcacaoCriolloG00000030878, TcacaoCriolloG00000030959, TcacaoCriolloG00000031409, TcacaoCriolloG00000031790, TcacaoCriolloG00000031791, TcacaoCriolloG00000031811, TcacaoCriolloG00000032075, TcacaoCriolloG00000032484, TcacaoCriolloG00000032485, TcacaoCriolloG00000032490, TcacaoCriolloG00000032491, TcacaoCriolloG00000032496, TcacaoCriolloG00000032497, TcacaoCriolloG00000032740, TcacaoCriolloG00000032741, TcacaoCriolloG00000032912, TcacaoCriolloG00000033367, TcacaoCriolloG00000033368, TcacaoCriolloG00000033689, TcacaoCriolloG00000034277, TcacaoCriolloG00000034278, TcacaoCriolloG00000034406, TcacaoCriolloG00000034407, TcacaoCriolloG00000034436, TcacaoCriolloG00000034437, TcacaoCriolloG00000034439, TcacaoCriolloG00000034440, TcacaoCriolloG00000034441, TcacaoCriolloG00000034443, TcacaoCriolloG00000034445, TcacaoCriolloG00000034447, TcacaoCriolloG00000034452, TcacaoCriolloG00000034453, TcacaoCriolloG00000034468, TcacaoCriolloG00000034471, TcacaoCriolloG00000034472, TcacaoCriolloG00000034476, TcacaoCriolloG00000034479, TcacaoCriolloG00000034480, TcacaoCriolloG00000034481, TcacaoCriolloG00000034523, TcacaoCriolloG00000034524, TcacaoCriolloG00000034525, TcacaoCriolloG00000034586, TcacaoCriolloG00000034587, TcacaoCriolloG00000034589, TcacaoCriolloG00000034590, TcacaoCriolloG00000034591, TcacaoCriolloG00000034592, TcacaoCriolloG00000035142, TcacaoCriolloG00000035144, TcacaoCriolloG00000035463, TcacaoCriolloG00000035464, TcacaoCriolloG00000036094, TcacaoCriolloG00000036130, TcacaoCriolloG00000036131, TcacaoCriolloG00000036149, TcacaoCriolloG00000036176, TcacaoCriolloG00000036177, TcacaoCriolloG00000036187, TcacaoCriolloG00000036188, TcacaoCriolloG00000036208, TcacaoCriolloG00000036209, TcacaoCriolloG00000036215, TcacaoCriolloG00000036399, TcacaoCriolloG00000036400
GO:0016757	MF	e	2.26e-12	581	3.34082	3	131/3476	590/30623	glycosyltransferase activity	3.08e-14	131	TcacaoCriolloG00000001057, TcacaoCriolloG00000001059, TcacaoCriolloG00000001061, TcacaoCriolloG00000001063, TcacaoCriolloG00000001065, TcacaoCriolloG00000001067, TcacaoCriolloG00000001069, TcacaoCriolloG00000001070, TcacaoCriolloG00000001702, TcacaoCriolloG00000002437, TcacaoCriolloG00000002472, TcacaoCriolloG00000002473, TcacaoCriolloG00000002640, TcacaoCriolloG00000002641, TcacaoCriolloG00000002943, TcacaoCriolloG00000002944, TcacaoCriolloG00000003225, TcacaoCriolloG00000003227, TcacaoCriolloG00000004774, TcacaoCriolloG00000004884, TcacaoCriolloG00000004886, TcacaoCriolloG00000005622, TcacaoCriolloG00000005624, TcacaoCriolloG00000005929, TcacaoCriolloG00000005930, TcacaoCriolloG00000005934, TcacaoCriolloG00000006748, TcacaoCriolloG00000006750, TcacaoCriolloG00000006752, TcacaoCriolloG00000006753, TcacaoCriolloG00000006762, TcacaoCriolloG00000006763, TcacaoCriolloG00000006802, TcacaoCriolloG00000007092, TcacaoCriolloG00000007315, TcacaoCriolloG00000007316, TcacaoCriolloG00000008426, TcacaoCriolloG00000009680, TcacaoCriolloG00000009681, TcacaoCriolloG00000009828, TcacaoCriolloG00000009831, TcacaoCriolloG00000009832, TcacaoCriolloG00000009840, TcacaoCriolloG00000009841, TcacaoCriolloG00000010552, TcacaoCriolloG00000011580, TcacaoCriolloG00000011821, TcacaoCriolloG00000012330, TcacaoCriolloG00000012331, TcacaoCriolloG00000012580, TcacaoCriolloG00000012581, TcacaoCriolloG00000013768, TcacaoCriolloG00000013769, TcacaoCriolloG00000013845, TcacaoCriolloG00000013846, TcacaoCriolloG00000013847, TcacaoCriolloG00000013849, TcacaoCriolloG00000013850, TcacaoCriolloG00000013851, TcacaoCriolloG00000013852, TcacaoCriolloG00000013853, TcacaoCriolloG00000013994, TcacaoCriolloG00000013995, TcacaoCriolloG00000015291, TcacaoCriolloG00000016194, TcacaoCriolloG00000016196, TcacaoCriolloG00000016551, TcacaoCriolloG00000016552, TcacaoCriolloG00000016568, TcacaoCriolloG00000016569, TcacaoCriolloG00000017164, TcacaoCriolloG00000017165, TcacaoCriolloG00000017166, TcacaoCriolloG00000017808, TcacaoCriolloG00000018109, TcacaoCriolloG00000018110, TcacaoCriolloG00000018182, TcacaoCriolloG00000018183, TcacaoCriolloG00000018689, TcacaoCriolloG00000018700, TcacaoCriolloG00000018701, TcacaoCriolloG00000018702, TcacaoCriolloG00000020317, TcacaoCriolloG00000020318, TcacaoCriolloG00000020554, TcacaoCriolloG00000020572, TcacaoCriolloG00000020573, TcacaoCriolloG00000020998, TcacaoCriolloG00000020999, TcacaoCriolloG00000021000, TcacaoCriolloG00000021008, TcacaoCriolloG00000021009, TcacaoCriolloG00000021010, TcacaoCriolloG00000021011, TcacaoCriolloG00000021012, TcacaoCriolloG00000023910, TcacaoCriolloG00000024121, TcacaoCriolloG00000026061, TcacaoCriolloG00000026066, TcacaoCriolloG00000026068, TcacaoCriolloG00000029587, TcacaoCriolloG00000029588, TcacaoCriolloG00000030028, TcacaoCriolloG00000030265, TcacaoCriolloG00000030715, TcacaoCriolloG00000030717, TcacaoCriolloG00000030919, TcacaoCriolloG00000031256, TcacaoCriolloG00000031257, TcacaoCriolloG00000031685, TcacaoCriolloG00000031686, TcacaoCriolloG00000031690, TcacaoCriolloG00000031691, TcacaoCriolloG00000031692, TcacaoCriolloG00000031704, TcacaoCriolloG00000031706, TcacaoCriolloG00000032727, TcacaoCriolloG00000033532, TcacaoCriolloG00000033533, TcacaoCriolloG00000034107, TcacaoCriolloG00000034108, TcacaoCriolloG00000034109, TcacaoCriolloG00000034110, TcacaoCriolloG00000034111, TcacaoCriolloG00000034112, TcacaoCriolloG00000034539, TcacaoCriolloG00000034540, TcacaoCriolloG00000034543, TcacaoCriolloG00000034547, TcacaoCriolloG00000034548, TcacaoCriolloG00000034552
GO:0032559	MF	e	3.54e-12	14	1.9842	7	376/3476	2291/30623	adenyl ribonucleotide binding	5.02e-14	376	TcacaoCriolloG00000000339, TcacaoCriolloG00000000341, TcacaoCriolloG00000000821, TcacaoCriolloG00000000822, TcacaoCriolloG00000000912, TcacaoCriolloG00000000913, TcacaoCriolloG00000000928, TcacaoCriolloG00000001088, TcacaoCriolloG00000001336, TcacaoCriolloG00000001338, TcacaoCriolloG00000001339, TcacaoCriolloG00000001340, TcacaoCriolloG00000001537, TcacaoCriolloG00000001550, TcacaoCriolloG00000001551, TcacaoCriolloG00000001562, TcacaoCriolloG00000001566, TcacaoCriolloG00000001568, TcacaoCriolloG00000001993, TcacaoCriolloG00000001996, TcacaoCriolloG00000001997, TcacaoCriolloG00000002678, TcacaoCriolloG00000003687, TcacaoCriolloG00000004452, TcacaoCriolloG00000004512, TcacaoCriolloG00000004513, TcacaoCriolloG00000004532, TcacaoCriolloG00000004926, TcacaoCriolloG00000004927, TcacaoCriolloG00000005275, TcacaoCriolloG00000005276, TcacaoCriolloG00000005277, TcacaoCriolloG00000005278, TcacaoCriolloG00000005458, TcacaoCriolloG00000005460, TcacaoCriolloG00000005461, TcacaoCriolloG00000005463, TcacaoCriolloG00000005464, TcacaoCriolloG00000005711, TcacaoCriolloG00000005712, TcacaoCriolloG00000005745, TcacaoCriolloG00000005746, TcacaoCriolloG00000005837, TcacaoCriolloG00000006364, TcacaoCriolloG00000006365, TcacaoCriolloG00000006504, TcacaoCriolloG00000006984, TcacaoCriolloG00000006985, TcacaoCriolloG00000007072, TcacaoCriolloG00000007073, TcacaoCriolloG00000007084, TcacaoCriolloG00000007484, TcacaoCriolloG00000008415, TcacaoCriolloG00000008873, TcacaoCriolloG00000009127, TcacaoCriolloG00000009128, TcacaoCriolloG00000009129, TcacaoCriolloG00000009391, TcacaoCriolloG00000009476, TcacaoCriolloG00000009626, TcacaoCriolloG00000009720, TcacaoCriolloG00000009996, TcacaoCriolloG00000010570, TcacaoCriolloG00000010571, TcacaoCriolloG00000010572, TcacaoCriolloG00000010620, TcacaoCriolloG00000010621, TcacaoCriolloG00000011762, TcacaoCriolloG00000012727, TcacaoCriolloG00000013733, TcacaoCriolloG00000013969, TcacaoCriolloG00000013971, TcacaoCriolloG00000013972, TcacaoCriolloG00000013973, TcacaoCriolloG00000014251, TcacaoCriolloG00000014439, TcacaoCriolloG00000015477, TcacaoCriolloG00000015503, TcacaoCriolloG00000015504, TcacaoCriolloG00000015593, TcacaoCriolloG00000015594, TcacaoCriolloG00000015804, TcacaoCriolloG00000015807, TcacaoCriolloG00000016043, TcacaoCriolloG00000016168, TcacaoCriolloG00000016170, TcacaoCriolloG00000016210, TcacaoCriolloG00000016212, TcacaoCriolloG00000016508, TcacaoCriolloG00000016509, TcacaoCriolloG00000016515, TcacaoCriolloG00000016785, TcacaoCriolloG00000016970, TcacaoCriolloG00000016971, TcacaoCriolloG00000016972, TcacaoCriolloG00000017080, TcacaoCriolloG00000017425, TcacaoCriolloG00000017426, TcacaoCriolloG00000017473, TcacaoCriolloG00000017474, TcacaoCriolloG00000017509, TcacaoCriolloG00000017852, TcacaoCriolloG00000018100, TcacaoCriolloG00000018227, TcacaoCriolloG00000018229, TcacaoCriolloG00000018231, TcacaoCriolloG00000018232, TcacaoCriolloG00000018260, TcacaoCriolloG00000018279, TcacaoCriolloG00000018427, TcacaoCriolloG00000018428, TcacaoCriolloG00000018430, TcacaoCriolloG00000020283, TcacaoCriolloG00000020284, TcacaoCriolloG00000020414, TcacaoCriolloG00000020415, TcacaoCriolloG00000020416, TcacaoCriolloG00000020417, TcacaoCriolloG00000020514, TcacaoCriolloG00000020515, TcacaoCriolloG00000020536, TcacaoCriolloG00000020537, TcacaoCriolloG00000020646, TcacaoCriolloG00000020648, TcacaoCriolloG00000020649, TcacaoCriolloG00000020654, TcacaoCriolloG00000020655, TcacaoCriolloG00000020722, TcacaoCriolloG00000021051, TcacaoCriolloG00000021052, TcacaoCriolloG00000021110, TcacaoCriolloG00000021111, TcacaoCriolloG00000021186, TcacaoCriolloG00000021399, TcacaoCriolloG00000021400, TcacaoCriolloG00000021402, TcacaoCriolloG00000021511, TcacaoCriolloG00000021522, TcacaoCriolloG00000021528, TcacaoCriolloG00000021539, TcacaoCriolloG00000021568, TcacaoCriolloG00000021569, TcacaoCriolloG00000021661, TcacaoCriolloG00000021662, TcacaoCriolloG00000021663, TcacaoCriolloG00000021756, TcacaoCriolloG00000021988, TcacaoCriolloG00000021989, TcacaoCriolloG00000022054, TcacaoCriolloG00000022096, TcacaoCriolloG00000022097, TcacaoCriolloG00000022135, TcacaoCriolloG00000022136, TcacaoCriolloG00000022137, TcacaoCriolloG00000022143, TcacaoCriolloG00000022147, TcacaoCriolloG00000022148, TcacaoCriolloG00000022203, TcacaoCriolloG00000022204, TcacaoCriolloG00000022205, TcacaoCriolloG00000022248, TcacaoCriolloG00000022249, TcacaoCriolloG00000023292, TcacaoCriolloG00000023293, TcacaoCriolloG00000023307, TcacaoCriolloG00000023312, TcacaoCriolloG00000023313, TcacaoCriolloG00000023314, TcacaoCriolloG00000023333, TcacaoCriolloG00000023336, TcacaoCriolloG00000023388, TcacaoCriolloG00000023389, TcacaoCriolloG00000023623, TcacaoCriolloG00000023624, TcacaoCriolloG00000023636, TcacaoCriolloG00000023943, TcacaoCriolloG00000023947, TcacaoCriolloG00000023950, TcacaoCriolloG00000023951, TcacaoCriolloG00000024013, TcacaoCriolloG00000024014, TcacaoCriolloG00000024385, TcacaoCriolloG00000024386, TcacaoCriolloG00000024387, TcacaoCriolloG00000024393, TcacaoCriolloG00000024395, TcacaoCriolloG00000024396, TcacaoCriolloG00000024398, TcacaoCriolloG00000024399, TcacaoCriolloG00000024402, TcacaoCriolloG00000024403, TcacaoCriolloG00000024447, TcacaoCriolloG00000024452, TcacaoCriolloG00000024453, TcacaoCriolloG00000024460, TcacaoCriolloG00000024461, TcacaoCriolloG00000024463, TcacaoCriolloG00000024464, TcacaoCriolloG00000024465, TcacaoCriolloG00000024466, TcacaoCriolloG00000024467, TcacaoCriolloG00000024468, TcacaoCriolloG00000024470, TcacaoCriolloG00000024472, TcacaoCriolloG00000024473, TcacaoCriolloG00000024475, TcacaoCriolloG00000024477, TcacaoCriolloG00000024479, TcacaoCriolloG00000024481, TcacaoCriolloG00000024482, TcacaoCriolloG00000025061, TcacaoCriolloG00000025062, TcacaoCriolloG00000025319, TcacaoCriolloG00000025333, TcacaoCriolloG00000025335, TcacaoCriolloG00000025346, TcacaoCriolloG00000025347, TcacaoCriolloG00000025348, TcacaoCriolloG00000025428, TcacaoCriolloG00000025429, TcacaoCriolloG00000025434, TcacaoCriolloG00000025439, TcacaoCriolloG00000025443, TcacaoCriolloG00000025449, TcacaoCriolloG00000025450, TcacaoCriolloG00000025461, TcacaoCriolloG00000025463, TcacaoCriolloG00000025559, TcacaoCriolloG00000025569, TcacaoCriolloG00000025581, TcacaoCriolloG00000025605, TcacaoCriolloG00000025606, TcacaoCriolloG00000025608, TcacaoCriolloG00000025610, TcacaoCriolloG00000025611, TcacaoCriolloG00000025620, TcacaoCriolloG00000025621, TcacaoCriolloG00000025622, TcacaoCriolloG00000025629, TcacaoCriolloG00000025630, TcacaoCriolloG00000025633, TcacaoCriolloG00000025634, TcacaoCriolloG00000025636, TcacaoCriolloG00000025644, TcacaoCriolloG00000025646, TcacaoCriolloG00000025647, TcacaoCriolloG00000025698, TcacaoCriolloG00000025699, TcacaoCriolloG00000025775, TcacaoCriolloG00000025776, TcacaoCriolloG00000025782, TcacaoCriolloG00000025783, TcacaoCriolloG00000025784, TcacaoCriolloG00000025793, TcacaoCriolloG00000025796, TcacaoCriolloG00000025800, TcacaoCriolloG00000025913, TcacaoCriolloG00000025915, TcacaoCriolloG00000025923, TcacaoCriolloG00000026015, TcacaoCriolloG00000026020, TcacaoCriolloG00000026021, TcacaoCriolloG00000026185, TcacaoCriolloG00000026191, TcacaoCriolloG00000026192, TcacaoCriolloG00000026199, TcacaoCriolloG00000026200, TcacaoCriolloG00000026282, TcacaoCriolloG00000026384, TcacaoCriolloG00000026385, TcacaoCriolloG00000026394, TcacaoCriolloG00000026409, TcacaoCriolloG00000026410, TcacaoCriolloG00000026417, TcacaoCriolloG00000026418, TcacaoCriolloG00000026474, TcacaoCriolloG00000026476, TcacaoCriolloG00000026477, TcacaoCriolloG00000026478, TcacaoCriolloG00000026487, TcacaoCriolloG00000026494, TcacaoCriolloG00000026495, TcacaoCriolloG00000026534, TcacaoCriolloG00000026535, TcacaoCriolloG00000026685, TcacaoCriolloG00000026686, TcacaoCriolloG00000026943, TcacaoCriolloG00000026944, TcacaoCriolloG00000028201, TcacaoCriolloG00000028203, TcacaoCriolloG00000028211, TcacaoCriolloG00000028394, TcacaoCriolloG00000028395, TcacaoCriolloG00000028852, TcacaoCriolloG00000028853, TcacaoCriolloG00000028858, TcacaoCriolloG00000028859, TcacaoCriolloG00000029121, TcacaoCriolloG00000029399, TcacaoCriolloG00000029704, TcacaoCriolloG00000029706, TcacaoCriolloG00000029709, TcacaoCriolloG00000030110, TcacaoCriolloG00000030164, TcacaoCriolloG00000030165, TcacaoCriolloG00000030167, TcacaoCriolloG00000030169, TcacaoCriolloG00000030170, TcacaoCriolloG00000030392, TcacaoCriolloG00000030393, TcacaoCriolloG00000030418, TcacaoCriolloG00000030704, TcacaoCriolloG00000030706, TcacaoCriolloG00000030878, TcacaoCriolloG00000031409, TcacaoCriolloG00000031790, TcacaoCriolloG00000031791, TcacaoCriolloG00000031811, TcacaoCriolloG00000032075, TcacaoCriolloG00000032484, TcacaoCriolloG00000032485, TcacaoCriolloG00000032490, TcacaoCriolloG00000032491, TcacaoCriolloG00000032496, TcacaoCriolloG00000032497, TcacaoCriolloG00000032740, TcacaoCriolloG00000032741, TcacaoCriolloG00000032912, TcacaoCriolloG00000033689, TcacaoCriolloG00000034277, TcacaoCriolloG00000034278, TcacaoCriolloG00000034406, TcacaoCriolloG00000034407, TcacaoCriolloG00000034436, TcacaoCriolloG00000034437, TcacaoCriolloG00000034439, TcacaoCriolloG00000034440, TcacaoCriolloG00000034441, TcacaoCriolloG00000034443, TcacaoCriolloG00000034445, TcacaoCriolloG00000034447, TcacaoCriolloG00000034452, TcacaoCriolloG00000034453, TcacaoCriolloG00000034468, TcacaoCriolloG00000034471, TcacaoCriolloG00000034472, TcacaoCriolloG00000034476, TcacaoCriolloG00000034479, TcacaoCriolloG00000034480, TcacaoCriolloG00000034481, TcacaoCriolloG00000034523, TcacaoCriolloG00000034524, TcacaoCriolloG00000034525, TcacaoCriolloG00000034586, TcacaoCriolloG00000034587, TcacaoCriolloG00000034589, TcacaoCriolloG00000034590, TcacaoCriolloG00000034591, TcacaoCriolloG00000034592, TcacaoCriolloG00000035142, TcacaoCriolloG00000035144, TcacaoCriolloG00000035463, TcacaoCriolloG00000035464, TcacaoCriolloG00000036094, TcacaoCriolloG00000036130, TcacaoCriolloG00000036131, TcacaoCriolloG00000036149, TcacaoCriolloG00000036176, TcacaoCriolloG00000036177, TcacaoCriolloG00000036187, TcacaoCriolloG00000036188, TcacaoCriolloG00000036208, TcacaoCriolloG00000036209, TcacaoCriolloG00000036215, TcacaoCriolloG00000036399, TcacaoCriolloG00000036400
GO:0003735	MF	p	4.24e-12	0	4.06846	2	1/3476	285/30623	structural constituent of ribosome	6.25e-14	1	TcacaoCriolloG00000012820
GO:0005840	CC	p	4.25e-12	19	4.53332	5	2/3476	308/30623	ribosome	8.17e-14	2	TcacaoCriolloG00000005151, TcacaoCriolloG00000012820
GO:0050660	MF	e	8.12e-12	2	4.75113	5	50/3476	144/30623	flavin adenine dinucleotide binding	1.24e-13	50	TcacaoCriolloG00000000444, TcacaoCriolloG00000000446, TcacaoCriolloG00000005972, TcacaoCriolloG00000005973, TcacaoCriolloG00000006109, TcacaoCriolloG00000006110, TcacaoCriolloG00000006111, TcacaoCriolloG00000006112, TcacaoCriolloG00000006220, TcacaoCriolloG00000006221, TcacaoCriolloG00000012424, TcacaoCriolloG00000012425, TcacaoCriolloG00000012432, TcacaoCriolloG00000012433, TcacaoCriolloG00000012434, TcacaoCriolloG00000012439, TcacaoCriolloG00000012441, TcacaoCriolloG00000016530, TcacaoCriolloG00000016532, TcacaoCriolloG00000016535, TcacaoCriolloG00000016536, TcacaoCriolloG00000020332, TcacaoCriolloG00000020333, TcacaoCriolloG00000020334, TcacaoCriolloG00000022056, TcacaoCriolloG00000022057, TcacaoCriolloG00000022058, TcacaoCriolloG00000022059, TcacaoCriolloG00000022060, TcacaoCriolloG00000022061, TcacaoCriolloG00000022063, TcacaoCriolloG00000022064, TcacaoCriolloG00000022065, TcacaoCriolloG00000022066, TcacaoCriolloG00000022067, TcacaoCriolloG00000022075, TcacaoCriolloG00000022076, TcacaoCriolloG00000022077, TcacaoCriolloG00000022078, TcacaoCriolloG00000022079, TcacaoCriolloG00000022080, TcacaoCriolloG00000022081, TcacaoCriolloG00000022088, TcacaoCriolloG00000022089, TcacaoCriolloG00000022090, TcacaoCriolloG00000022091, TcacaoCriolloG00000033108, TcacaoCriolloG00000033109, TcacaoCriolloG00000033111, TcacaoCriolloG00000033112
GO:0071949	MF	e	2.11e-11	0	5.48684	6	32/3476	69/30623	FAD binding	3.36e-13	32	TcacaoCriolloG00000006220, TcacaoCriolloG00000006221, TcacaoCriolloG00000012425, TcacaoCriolloG00000012433, TcacaoCriolloG00000012434, TcacaoCriolloG00000012439, TcacaoCriolloG00000012441, TcacaoCriolloG00000016530, TcacaoCriolloG00000016532, TcacaoCriolloG00000016535, TcacaoCriolloG00000022056, TcacaoCriolloG00000022057, TcacaoCriolloG00000022058, TcacaoCriolloG00000022060, TcacaoCriolloG00000022063, TcacaoCriolloG00000022064, TcacaoCriolloG00000022066, TcacaoCriolloG00000022067, TcacaoCriolloG00000022075, TcacaoCriolloG00000022076, TcacaoCriolloG00000022077, TcacaoCriolloG00000022078, TcacaoCriolloG00000022079, TcacaoCriolloG00000022080, TcacaoCriolloG00000022081, TcacaoCriolloG00000022088, TcacaoCriolloG00000022089, TcacaoCriolloG00000022091, TcacaoCriolloG00000033108, TcacaoCriolloG00000033109, TcacaoCriolloG00000033111, TcacaoCriolloG00000033112
GO:1901566	BP	p	2.92e-11	1209	4.27865	4	41/3476	912/30623	organonitrogen compound biosynthetic process	2.20e-13	41	TcacaoCriolloG00000000492, TcacaoCriolloG00000000493, TcacaoCriolloG00000000508, TcacaoCriolloG00000000509, TcacaoCriolloG00000000512, TcacaoCriolloG00000000513, TcacaoCriolloG00000000514, TcacaoCriolloG00000002292, TcacaoCriolloG00000002943, TcacaoCriolloG00000002944, TcacaoCriolloG00000003701, TcacaoCriolloG00000003702, TcacaoCriolloG00000005837, TcacaoCriolloG00000012330, TcacaoCriolloG00000012331, TcacaoCriolloG00000012820, TcacaoCriolloG00000013174, TcacaoCriolloG00000013175, TcacaoCriolloG00000013574, TcacaoCriolloG00000016568, TcacaoCriolloG00000016569, TcacaoCriolloG00000016906, TcacaoCriolloG00000016909, TcacaoCriolloG00000017054, TcacaoCriolloG00000017055, TcacaoCriolloG00000020998, TcacaoCriolloG00000020999, TcacaoCriolloG00000021000, TcacaoCriolloG00000021424, TcacaoCriolloG00000021425, TcacaoCriolloG00000021427, TcacaoCriolloG00000021428, TcacaoCriolloG00000026676, TcacaoCriolloG00000026677, TcacaoCriolloG00000027906, TcacaoCriolloG00000027908, TcacaoCriolloG00000030028, TcacaoCriolloG00000030265, TcacaoCriolloG00000030919, TcacaoCriolloG00000031256, TcacaoCriolloG00000031257
GO:0005488	MF	e	5.49e-11	1835	0.48231	1	1357/3476	10287/30623	binding	9.34e-13	1357	TcacaoCriolloG00000000024, TcacaoCriolloG00000000026, TcacaoCriolloG00000000143, TcacaoCriolloG00000000144, TcacaoCriolloG00000000147, TcacaoCriolloG00000000148, TcacaoCriolloG00000000334, TcacaoCriolloG00000000339, TcacaoCriolloG00000000341, TcacaoCriolloG00000000440, TcacaoCriolloG00000000444, TcacaoCriolloG00000000446, TcacaoCriolloG00000000805, TcacaoCriolloG00000000821, TcacaoCriolloG00000000822, TcacaoCriolloG00000000912, TcacaoCriolloG00000000913, TcacaoCriolloG00000000928, TcacaoCriolloG00000001022, TcacaoCriolloG00000001023, TcacaoCriolloG00000001088, TcacaoCriolloG00000001133, TcacaoCriolloG00000001136, TcacaoCriolloG00000001137, TcacaoCriolloG00000001169, TcacaoCriolloG00000001170, TcacaoCriolloG00000001304, TcacaoCriolloG00000001305, TcacaoCriolloG00000001330, TcacaoCriolloG00000001336, TcacaoCriolloG00000001338, TcacaoCriolloG00000001339, TcacaoCriolloG00000001340, TcacaoCriolloG00000001345, TcacaoCriolloG00000001384, TcacaoCriolloG00000001509, TcacaoCriolloG00000001511, TcacaoCriolloG00000001537, TcacaoCriolloG00000001550, TcacaoCriolloG00000001551, TcacaoCriolloG00000001557, TcacaoCriolloG00000001562, TcacaoCriolloG00000001566, TcacaoCriolloG00000001568, TcacaoCriolloG00000001570, TcacaoCriolloG00000001571, TcacaoCriolloG00000001575, TcacaoCriolloG00000001652, TcacaoCriolloG00000001653, TcacaoCriolloG00000001809, TcacaoCriolloG00000001845, TcacaoCriolloG00000001846, TcacaoCriolloG00000001847, TcacaoCriolloG00000001993, TcacaoCriolloG00000001996, TcacaoCriolloG00000001997, TcacaoCriolloG00000002010, TcacaoCriolloG00000002011, TcacaoCriolloG00000002013, TcacaoCriolloG00000002014, TcacaoCriolloG00000002020, TcacaoCriolloG00000002021, TcacaoCriolloG00000002081, TcacaoCriolloG00000002083, TcacaoCriolloG00000002084, TcacaoCriolloG00000002140, TcacaoCriolloG00000002141, TcacaoCriolloG00000002266, TcacaoCriolloG00000002353, TcacaoCriolloG00000002678, TcacaoCriolloG00000002755, TcacaoCriolloG00000002756, TcacaoCriolloG00000002757, TcacaoCriolloG00000002775, TcacaoCriolloG00000002776, TcacaoCriolloG00000002797, TcacaoCriolloG00000003103, TcacaoCriolloG00000003136, TcacaoCriolloG00000003170, TcacaoCriolloG00000003172, TcacaoCriolloG00000003671, TcacaoCriolloG00000003672, TcacaoCriolloG00000003687, TcacaoCriolloG00000003701, TcacaoCriolloG00000003702, TcacaoCriolloG00000003760, TcacaoCriolloG00000003768, TcacaoCriolloG00000003773, TcacaoCriolloG00000003775, TcacaoCriolloG00000003974, TcacaoCriolloG00000003977, TcacaoCriolloG00000003978, TcacaoCriolloG00000004098, TcacaoCriolloG00000004099, TcacaoCriolloG00000004223, TcacaoCriolloG00000004224, TcacaoCriolloG00000004255, TcacaoCriolloG00000004256, TcacaoCriolloG00000004445, TcacaoCriolloG00000004447, TcacaoCriolloG00000004452, TcacaoCriolloG00000004453, TcacaoCriolloG00000004512, TcacaoCriolloG00000004513, TcacaoCriolloG00000004532, TcacaoCriolloG00000004553, TcacaoCriolloG00000004554, TcacaoCriolloG00000004596, TcacaoCriolloG00000004597, TcacaoCriolloG00000004615, TcacaoCriolloG00000004926, TcacaoCriolloG00000004927, TcacaoCriolloG00000005005, TcacaoCriolloG00000005006, TcacaoCriolloG00000005071, TcacaoCriolloG00000005072, TcacaoCriolloG00000005073, TcacaoCriolloG00000005087, TcacaoCriolloG00000005088, TcacaoCriolloG00000005091, TcacaoCriolloG00000005092, TcacaoCriolloG00000005095, TcacaoCriolloG00000005136, TcacaoCriolloG00000005273, TcacaoCriolloG00000005274, TcacaoCriolloG00000005275, TcacaoCriolloG00000005276, TcacaoCriolloG00000005277, TcacaoCriolloG00000005278, TcacaoCriolloG00000005338, TcacaoCriolloG00000005339, TcacaoCriolloG00000005415, TcacaoCriolloG00000005416, TcacaoCriolloG00000005458, TcacaoCriolloG00000005460, TcacaoCriolloG00000005461, TcacaoCriolloG00000005463, TcacaoCriolloG00000005464, TcacaoCriolloG00000005544, TcacaoCriolloG00000005673, TcacaoCriolloG00000005674, TcacaoCriolloG00000005689, TcacaoCriolloG00000005691, TcacaoCriolloG00000005700, TcacaoCriolloG00000005702, TcacaoCriolloG00000005704, TcacaoCriolloG00000005711, TcacaoCriolloG00000005712, TcacaoCriolloG00000005745, TcacaoCriolloG00000005746, TcacaoCriolloG00000005762, TcacaoCriolloG00000005763, TcacaoCriolloG00000005764, TcacaoCriolloG00000005765, TcacaoCriolloG00000005825, TcacaoCriolloG00000005826, TcacaoCriolloG00000005837, TcacaoCriolloG00000005850, TcacaoCriolloG00000005868, TcacaoCriolloG00000005869, TcacaoCriolloG00000005870, TcacaoCriolloG00000005873, TcacaoCriolloG00000005875, TcacaoCriolloG00000005903, TcacaoCriolloG00000005936, TcacaoCriolloG00000005937, TcacaoCriolloG00000005945, TcacaoCriolloG00000005946, TcacaoCriolloG00000005972, TcacaoCriolloG00000005973, TcacaoCriolloG00000006094, TcacaoCriolloG00000006097, TcacaoCriolloG00000006109, TcacaoCriolloG00000006110, TcacaoCriolloG00000006111, TcacaoCriolloG00000006112, TcacaoCriolloG00000006171, TcacaoCriolloG00000006172, TcacaoCriolloG00000006220, TcacaoCriolloG00000006221, TcacaoCriolloG00000006364, TcacaoCriolloG00000006365, TcacaoCriolloG00000006504, TcacaoCriolloG00000006573, TcacaoCriolloG00000006574, TcacaoCriolloG00000006611, TcacaoCriolloG00000006612, TcacaoCriolloG00000006614, TcacaoCriolloG00000006615, TcacaoCriolloG00000006617, TcacaoCriolloG00000006619, TcacaoCriolloG00000006620, TcacaoCriolloG00000006621, TcacaoCriolloG00000006622, TcacaoCriolloG00000006629, TcacaoCriolloG00000006639, TcacaoCriolloG00000006640, TcacaoCriolloG00000006641, TcacaoCriolloG00000006659, TcacaoCriolloG00000006660, TcacaoCriolloG00000006661, TcacaoCriolloG00000006691, TcacaoCriolloG00000006692, TcacaoCriolloG00000006796, TcacaoCriolloG00000006984, TcacaoCriolloG00000006985, TcacaoCriolloG00000007002, TcacaoCriolloG00000007068, TcacaoCriolloG00000007070, TcacaoCriolloG00000007072, TcacaoCriolloG00000007073, TcacaoCriolloG00000007084, TcacaoCriolloG00000007152, TcacaoCriolloG00000007154, TcacaoCriolloG00000007155, TcacaoCriolloG00000007156, TcacaoCriolloG00000007157, TcacaoCriolloG00000007158, TcacaoCriolloG00000007159, TcacaoCriolloG00000007208, TcacaoCriolloG00000007209, TcacaoCriolloG00000007292, TcacaoCriolloG00000007369, TcacaoCriolloG00000007370, TcacaoCriolloG00000007484, TcacaoCriolloG00000007570, TcacaoCriolloG00000007571, TcacaoCriolloG00000007622, TcacaoCriolloG00000007624, TcacaoCriolloG00000007729, TcacaoCriolloG00000007730, TcacaoCriolloG00000007731, TcacaoCriolloG00000008225, TcacaoCriolloG00000008415, TcacaoCriolloG00000008760, TcacaoCriolloG00000008792, TcacaoCriolloG00000008873, TcacaoCriolloG00000008976, TcacaoCriolloG00000008978, TcacaoCriolloG00000009127, TcacaoCriolloG00000009128, TcacaoCriolloG00000009129, TcacaoCriolloG00000009138, TcacaoCriolloG00000009140, TcacaoCriolloG00000009145, TcacaoCriolloG00000009345, TcacaoCriolloG00000009347, TcacaoCriolloG00000009391, TcacaoCriolloG00000009394, TcacaoCriolloG00000009395, TcacaoCriolloG00000009402, TcacaoCriolloG00000009403, TcacaoCriolloG00000009405, TcacaoCriolloG00000009406, TcacaoCriolloG00000009416, TcacaoCriolloG00000009417, TcacaoCriolloG00000009476, TcacaoCriolloG00000009478, TcacaoCriolloG00000009547, TcacaoCriolloG00000009578, TcacaoCriolloG00000009579, TcacaoCriolloG00000009600, TcacaoCriolloG00000009601, TcacaoCriolloG00000009625, TcacaoCriolloG00000009626, TcacaoCriolloG00000009700, TcacaoCriolloG00000009701, TcacaoCriolloG00000009703, TcacaoCriolloG00000009705, TcacaoCriolloG00000009706, TcacaoCriolloG00000009708, TcacaoCriolloG00000009720, TcacaoCriolloG00000009777, TcacaoCriolloG00000009778, TcacaoCriolloG00000009929, TcacaoCriolloG00000009930, TcacaoCriolloG00000009952, TcacaoCriolloG00000009953, TcacaoCriolloG00000009955, TcacaoCriolloG00000009957, TcacaoCriolloG00000009958, TcacaoCriolloG00000009996, TcacaoCriolloG00000010278, TcacaoCriolloG00000010493, TcacaoCriolloG00000010494, TcacaoCriolloG00000010495, TcacaoCriolloG00000010567, TcacaoCriolloG00000010570, TcacaoCriolloG00000010571, TcacaoCriolloG00000010572, TcacaoCriolloG00000010620, TcacaoCriolloG00000010621, TcacaoCriolloG00000010677, TcacaoCriolloG00000010713, TcacaoCriolloG00000010714, TcacaoCriolloG00000010841, TcacaoCriolloG00000010842, TcacaoCriolloG00000011618, TcacaoCriolloG00000011722, TcacaoCriolloG00000011723, TcacaoCriolloG00000011737, TcacaoCriolloG00000011748, TcacaoCriolloG00000011749, TcacaoCriolloG00000011762, TcacaoCriolloG00000011801, TcacaoCriolloG00000011802, TcacaoCriolloG00000011807, TcacaoCriolloG00000011808, TcacaoCriolloG00000011809, TcacaoCriolloG00000011810, TcacaoCriolloG00000011945, TcacaoCriolloG00000011946, TcacaoCriolloG00000011975, TcacaoCriolloG00000011976, TcacaoCriolloG00000012017, TcacaoCriolloG00000012018, TcacaoCriolloG00000012150, TcacaoCriolloG00000012151, TcacaoCriolloG00000012168, TcacaoCriolloG00000012193, TcacaoCriolloG00000012194, TcacaoCriolloG00000012195, TcacaoCriolloG00000012196, TcacaoCriolloG00000012287, TcacaoCriolloG00000012343, TcacaoCriolloG00000012344, TcacaoCriolloG00000012349, TcacaoCriolloG00000012380, TcacaoCriolloG00000012382, TcacaoCriolloG00000012390, TcacaoCriolloG00000012424, TcacaoCriolloG00000012425, TcacaoCriolloG00000012432, TcacaoCriolloG00000012433, TcacaoCriolloG00000012434, TcacaoCriolloG00000012439, TcacaoCriolloG00000012441, TcacaoCriolloG00000012477, TcacaoCriolloG00000012479, TcacaoCriolloG00000012700, TcacaoCriolloG00000012702, TcacaoCriolloG00000012727, TcacaoCriolloG00000012728, TcacaoCriolloG00000012747, TcacaoCriolloG00000012748, TcacaoCriolloG00000012766, TcacaoCriolloG00000012770, TcacaoCriolloG00000012918, TcacaoCriolloG00000013089, TcacaoCriolloG00000013090, TcacaoCriolloG00000013091, TcacaoCriolloG00000013092, TcacaoCriolloG00000013157, TcacaoCriolloG00000013236, TcacaoCriolloG00000013237, TcacaoCriolloG00000013239, TcacaoCriolloG00000013260, TcacaoCriolloG00000013388, TcacaoCriolloG00000013389, TcacaoCriolloG00000013390, TcacaoCriolloG00000013391, TcacaoCriolloG00000013395, TcacaoCriolloG00000013397, TcacaoCriolloG00000013458, TcacaoCriolloG00000013459, TcacaoCriolloG00000013476, TcacaoCriolloG00000013477, TcacaoCriolloG00000013479, TcacaoCriolloG00000013519, TcacaoCriolloG00000013574, TcacaoCriolloG00000013643, TcacaoCriolloG00000013644, TcacaoCriolloG00000013733, TcacaoCriolloG00000013754, TcacaoCriolloG00000013756, TcacaoCriolloG00000013807, TcacaoCriolloG00000013808, TcacaoCriolloG00000013969, TcacaoCriolloG00000013971, TcacaoCriolloG00000013972, TcacaoCriolloG00000013973, TcacaoCriolloG00000013976, TcacaoCriolloG00000013977, TcacaoCriolloG00000014142, TcacaoCriolloG00000014143, TcacaoCriolloG00000014190, TcacaoCriolloG00000014191, TcacaoCriolloG00000014192, TcacaoCriolloG00000014193, TcacaoCriolloG00000014240, TcacaoCriolloG00000014241, TcacaoCriolloG00000014251, TcacaoCriolloG00000014300, TcacaoCriolloG00000014301, TcacaoCriolloG00000014305, TcacaoCriolloG00000014306, TcacaoCriolloG00000014439, TcacaoCriolloG00000014498, TcacaoCriolloG00000014500, TcacaoCriolloG00000014541, TcacaoCriolloG00000014542, TcacaoCriolloG00000014543, TcacaoCriolloG00000014544, TcacaoCriolloG00000014661, TcacaoCriolloG00000015145, TcacaoCriolloG00000015286, TcacaoCriolloG00000015287, TcacaoCriolloG00000015477, TcacaoCriolloG00000015503, TcacaoCriolloG00000015504, TcacaoCriolloG00000015593, TcacaoCriolloG00000015594, TcacaoCriolloG00000015626, TcacaoCriolloG00000015661, TcacaoCriolloG00000015664, TcacaoCriolloG00000015669, TcacaoCriolloG00000015670, TcacaoCriolloG00000015802, TcacaoCriolloG00000015803, TcacaoCriolloG00000015804, TcacaoCriolloG00000015807, TcacaoCriolloG00000015852, TcacaoCriolloG00000015861, TcacaoCriolloG00000015862, TcacaoCriolloG00000015863, TcacaoCriolloG00000015877, TcacaoCriolloG00000015878, TcacaoCriolloG00000015960, TcacaoCriolloG00000015962, TcacaoCriolloG00000016043, TcacaoCriolloG00000016099, TcacaoCriolloG00000016101, TcacaoCriolloG00000016103, TcacaoCriolloG00000016149, TcacaoCriolloG00000016168, TcacaoCriolloG00000016170, TcacaoCriolloG00000016210, TcacaoCriolloG00000016212, TcacaoCriolloG00000016283, TcacaoCriolloG00000016285, TcacaoCriolloG00000016307, TcacaoCriolloG00000016445, TcacaoCriolloG00000016446, TcacaoCriolloG00000016447, TcacaoCriolloG00000016474, TcacaoCriolloG00000016475, TcacaoCriolloG00000016508, TcacaoCriolloG00000016509, TcacaoCriolloG00000016514, TcacaoCriolloG00000016515, TcacaoCriolloG00000016530, TcacaoCriolloG00000016532, TcacaoCriolloG00000016535, TcacaoCriolloG00000016536, TcacaoCriolloG00000016595, TcacaoCriolloG00000016604, TcacaoCriolloG00000016605, TcacaoCriolloG00000016608, TcacaoCriolloG00000016609, TcacaoCriolloG00000016655, TcacaoCriolloG00000016665, TcacaoCriolloG00000016679, TcacaoCriolloG00000016680, TcacaoCriolloG00000016714, TcacaoCriolloG00000016715, TcacaoCriolloG00000016716, TcacaoCriolloG00000016751, TcacaoCriolloG00000016752, TcacaoCriolloG00000016777, TcacaoCriolloG00000016779, TcacaoCriolloG00000016780, TcacaoCriolloG00000016784, TcacaoCriolloG00000016785, TcacaoCriolloG00000016855, TcacaoCriolloG00000016856, TcacaoCriolloG00000016966, TcacaoCriolloG00000016967, TcacaoCriolloG00000016968, TcacaoCriolloG00000016970, TcacaoCriolloG00000016971, TcacaoCriolloG00000016972, TcacaoCriolloG00000016973, TcacaoCriolloG00000016975, TcacaoCriolloG00000017023, TcacaoCriolloG00000017080, TcacaoCriolloG00000017151, TcacaoCriolloG00000017184, TcacaoCriolloG00000017194, TcacaoCriolloG00000017199, TcacaoCriolloG00000017200, TcacaoCriolloG00000017201, TcacaoCriolloG00000017207, TcacaoCriolloG00000017208, TcacaoCriolloG00000017218, TcacaoCriolloG00000017279, TcacaoCriolloG00000017280, TcacaoCriolloG00000017320, TcacaoCriolloG00000017341, TcacaoCriolloG00000017342, TcacaoCriolloG00000017399, TcacaoCriolloG00000017401, TcacaoCriolloG00000017406, TcacaoCriolloG00000017407, TcacaoCriolloG00000017420, TcacaoCriolloG00000017425, TcacaoCriolloG00000017426, TcacaoCriolloG00000017450, TcacaoCriolloG00000017469, TcacaoCriolloG00000017470, TcacaoCriolloG00000017473, TcacaoCriolloG00000017474, TcacaoCriolloG00000017475, TcacaoCriolloG00000017489, TcacaoCriolloG00000017491, TcacaoCriolloG00000017509, TcacaoCriolloG00000017529, TcacaoCriolloG00000017530, TcacaoCriolloG00000017532, TcacaoCriolloG00000017533, TcacaoCriolloG00000017534, TcacaoCriolloG00000017536, TcacaoCriolloG00000017545, TcacaoCriolloG00000017649, TcacaoCriolloG00000017650, TcacaoCriolloG00000017654, TcacaoCriolloG00000017655, TcacaoCriolloG00000017659, TcacaoCriolloG00000017662, TcacaoCriolloG00000017663, TcacaoCriolloG00000017696, TcacaoCriolloG00000017718, TcacaoCriolloG00000017852, TcacaoCriolloG00000017954, TcacaoCriolloG00000017955, TcacaoCriolloG00000018019, TcacaoCriolloG00000018022, TcacaoCriolloG00000018023, TcacaoCriolloG00000018028, TcacaoCriolloG00000018029, TcacaoCriolloG00000018057, TcacaoCriolloG00000018058, TcacaoCriolloG00000018100, TcacaoCriolloG00000018102, TcacaoCriolloG00000018142, TcacaoCriolloG00000018170, TcacaoCriolloG00000018171, TcacaoCriolloG00000018227, TcacaoCriolloG00000018229, TcacaoCriolloG00000018231, TcacaoCriolloG00000018232, TcacaoCriolloG00000018260, TcacaoCriolloG00000018279, TcacaoCriolloG00000018357, TcacaoCriolloG00000018413, TcacaoCriolloG00000018427, TcacaoCriolloG00000018428, TcacaoCriolloG00000018430, TcacaoCriolloG00000018773, TcacaoCriolloG00000018774, TcacaoCriolloG00000018786, TcacaoCriolloG00000018787, TcacaoCriolloG00000018788, TcacaoCriolloG00000018889, TcacaoCriolloG00000018890, TcacaoCriolloG00000019637, TcacaoCriolloG00000019793, TcacaoCriolloG00000019794, TcacaoCriolloG00000019921, TcacaoCriolloG00000019923, TcacaoCriolloG00000019925, TcacaoCriolloG00000020041, TcacaoCriolloG00000020042, TcacaoCriolloG00000020043, TcacaoCriolloG00000020044, TcacaoCriolloG00000020045, TcacaoCriolloG00000020046, TcacaoCriolloG00000020047, TcacaoCriolloG00000020049, TcacaoCriolloG00000020050, TcacaoCriolloG00000020114, TcacaoCriolloG00000020283, TcacaoCriolloG00000020284, TcacaoCriolloG00000020332, TcacaoCriolloG00000020333, TcacaoCriolloG00000020334, TcacaoCriolloG00000020414, TcacaoCriolloG00000020415, TcacaoCriolloG00000020416, TcacaoCriolloG00000020417, TcacaoCriolloG00000020451, TcacaoCriolloG00000020452, TcacaoCriolloG00000020453, TcacaoCriolloG00000020454, TcacaoCriolloG00000020498, TcacaoCriolloG00000020500, TcacaoCriolloG00000020514, TcacaoCriolloG00000020515, TcacaoCriolloG00000020536, TcacaoCriolloG00000020537, TcacaoCriolloG00000020610, TcacaoCriolloG00000020621, TcacaoCriolloG00000020626, TcacaoCriolloG00000020638, TcacaoCriolloG00000020639, TcacaoCriolloG00000020646, TcacaoCriolloG00000020648, TcacaoCriolloG00000020649, TcacaoCriolloG00000020654, TcacaoCriolloG00000020655, TcacaoCriolloG00000020722, TcacaoCriolloG00000020732, TcacaoCriolloG00000020735, TcacaoCriolloG00000020752, TcacaoCriolloG00000020754, TcacaoCriolloG00000020784, TcacaoCriolloG00000020785, TcacaoCriolloG00000020787, TcacaoCriolloG00000020887, TcacaoCriolloG00000020888, TcacaoCriolloG00000020890, TcacaoCriolloG00000020891, TcacaoCriolloG00000020966, TcacaoCriolloG00000020969, TcacaoCriolloG00000021021, TcacaoCriolloG00000021022, TcacaoCriolloG00000021051, TcacaoCriolloG00000021052, TcacaoCriolloG00000021110, TcacaoCriolloG00000021111, TcacaoCriolloG00000021115, TcacaoCriolloG00000021116, TcacaoCriolloG00000021117, TcacaoCriolloG00000021135, TcacaoCriolloG00000021136, TcacaoCriolloG00000021138, TcacaoCriolloG00000021144, TcacaoCriolloG00000021145, TcacaoCriolloG00000021146, TcacaoCriolloG00000021147, TcacaoCriolloG00000021148, TcacaoCriolloG00000021150, TcacaoCriolloG00000021186, TcacaoCriolloG00000021193, TcacaoCriolloG00000021194, TcacaoCriolloG00000021208, TcacaoCriolloG00000021209, TcacaoCriolloG00000021275, TcacaoCriolloG00000021276, TcacaoCriolloG00000021277, TcacaoCriolloG00000021309, TcacaoCriolloG00000021315, TcacaoCriolloG00000021316, TcacaoCriolloG00000021369, TcacaoCriolloG00000021370, TcacaoCriolloG00000021376, TcacaoCriolloG00000021391, TcacaoCriolloG00000021392, TcacaoCriolloG00000021394, TcacaoCriolloG00000021399, TcacaoCriolloG00000021400, TcacaoCriolloG00000021402, TcacaoCriolloG00000021496, TcacaoCriolloG00000021497, TcacaoCriolloG00000021511, TcacaoCriolloG00000021522, TcacaoCriolloG00000021528, TcacaoCriolloG00000021539, TcacaoCriolloG00000021568, TcacaoCriolloG00000021569, TcacaoCriolloG00000021578, TcacaoCriolloG00000021579, TcacaoCriolloG00000021580, TcacaoCriolloG00000021581, TcacaoCriolloG00000021582, TcacaoCriolloG00000021583, TcacaoCriolloG00000021584, TcacaoCriolloG00000021661, TcacaoCriolloG00000021662, TcacaoCriolloG00000021663, TcacaoCriolloG00000021683, TcacaoCriolloG00000021684, TcacaoCriolloG00000021741, TcacaoCriolloG00000021742, TcacaoCriolloG00000021743, TcacaoCriolloG00000021756, TcacaoCriolloG00000021778, TcacaoCriolloG00000021779, TcacaoCriolloG00000021890, TcacaoCriolloG00000021892, TcacaoCriolloG00000021957, TcacaoCriolloG00000021958, TcacaoCriolloG00000021988, TcacaoCriolloG00000021989, TcacaoCriolloG00000022021, TcacaoCriolloG00000022022, TcacaoCriolloG00000022035, TcacaoCriolloG00000022044, TcacaoCriolloG00000022053, TcacaoCriolloG00000022054, TcacaoCriolloG00000022056, TcacaoCriolloG00000022057, TcacaoCriolloG00000022058, TcacaoCriolloG00000022059, TcacaoCriolloG00000022060, TcacaoCriolloG00000022061, TcacaoCriolloG00000022063, TcacaoCriolloG00000022064, TcacaoCriolloG00000022065, TcacaoCriolloG00000022066, TcacaoCriolloG00000022067, TcacaoCriolloG00000022075, TcacaoCriolloG00000022076, TcacaoCriolloG00000022077, TcacaoCriolloG00000022078, TcacaoCriolloG00000022079, TcacaoCriolloG00000022080, TcacaoCriolloG00000022081, TcacaoCriolloG00000022088, TcacaoCriolloG00000022089, TcacaoCriolloG00000022090, TcacaoCriolloG00000022091, TcacaoCriolloG00000022096, TcacaoCriolloG00000022097, TcacaoCriolloG00000022135, TcacaoCriolloG00000022136, TcacaoCriolloG00000022137, TcacaoCriolloG00000022143, TcacaoCriolloG00000022147, TcacaoCriolloG00000022148, TcacaoCriolloG00000022150, TcacaoCriolloG00000022203, TcacaoCriolloG00000022204, TcacaoCriolloG00000022205, TcacaoCriolloG00000022248, TcacaoCriolloG00000022249, TcacaoCriolloG00000022270, TcacaoCriolloG00000022271, TcacaoCriolloG00000022318, TcacaoCriolloG00000022319, TcacaoCriolloG00000022320, TcacaoCriolloG00000022396, TcacaoCriolloG00000022431, TcacaoCriolloG00000022432, TcacaoCriolloG00000022476, TcacaoCriolloG00000022848, TcacaoCriolloG00000022850, TcacaoCriolloG00000022960, TcacaoCriolloG00000022961, TcacaoCriolloG00000022971, TcacaoCriolloG00000023029, TcacaoCriolloG00000023030, TcacaoCriolloG00000023223, TcacaoCriolloG00000023224, TcacaoCriolloG00000023278, TcacaoCriolloG00000023279, TcacaoCriolloG00000023292, TcacaoCriolloG00000023293, TcacaoCriolloG00000023307, TcacaoCriolloG00000023312, TcacaoCriolloG00000023313, TcacaoCriolloG00000023314, TcacaoCriolloG00000023333, TcacaoCriolloG00000023336, TcacaoCriolloG00000023388, TcacaoCriolloG00000023389, TcacaoCriolloG00000023500, TcacaoCriolloG00000023557, TcacaoCriolloG00000023558, TcacaoCriolloG00000023623, TcacaoCriolloG00000023624, TcacaoCriolloG00000023633, TcacaoCriolloG00000023636, TcacaoCriolloG00000023688, TcacaoCriolloG00000023689, TcacaoCriolloG00000023854, TcacaoCriolloG00000023855, TcacaoCriolloG00000023856, TcacaoCriolloG00000023906, TcacaoCriolloG00000023908, TcacaoCriolloG00000023943, TcacaoCriolloG00000023947, TcacaoCriolloG00000023950, TcacaoCriolloG00000023951, TcacaoCriolloG00000024013, TcacaoCriolloG00000024014, TcacaoCriolloG00000024111, TcacaoCriolloG00000024112, TcacaoCriolloG00000024128, TcacaoCriolloG00000024129, TcacaoCriolloG00000024168, TcacaoCriolloG00000024178, TcacaoCriolloG00000024179, TcacaoCriolloG00000024208, TcacaoCriolloG00000024210, TcacaoCriolloG00000024211, TcacaoCriolloG00000024212, TcacaoCriolloG00000024285, TcacaoCriolloG00000024316, TcacaoCriolloG00000024318, TcacaoCriolloG00000024327, TcacaoCriolloG00000024328, TcacaoCriolloG00000024343, TcacaoCriolloG00000024382, TcacaoCriolloG00000024385, TcacaoCriolloG00000024386, TcacaoCriolloG00000024387, TcacaoCriolloG00000024393, TcacaoCriolloG00000024395, TcacaoCriolloG00000024396, TcacaoCriolloG00000024398, TcacaoCriolloG00000024399, TcacaoCriolloG00000024402, TcacaoCriolloG00000024403, TcacaoCriolloG00000024418, TcacaoCriolloG00000024419, TcacaoCriolloG00000024420, TcacaoCriolloG00000024422, TcacaoCriolloG00000024423, TcacaoCriolloG00000024447, TcacaoCriolloG00000024452, TcacaoCriolloG00000024453, TcacaoCriolloG00000024460, TcacaoCriolloG00000024461, TcacaoCriolloG00000024463, TcacaoCriolloG00000024464, TcacaoCriolloG00000024465, TcacaoCriolloG00000024466, TcacaoCriolloG00000024467, TcacaoCriolloG00000024468, TcacaoCriolloG00000024470, TcacaoCriolloG00000024472, TcacaoCriolloG00000024473, TcacaoCriolloG00000024475, TcacaoCriolloG00000024477, TcacaoCriolloG00000024479, TcacaoCriolloG00000024481, TcacaoCriolloG00000024482, TcacaoCriolloG00000024494, TcacaoCriolloG00000024496, TcacaoCriolloG00000024618, TcacaoCriolloG00000024619, TcacaoCriolloG00000024655, TcacaoCriolloG00000024656, TcacaoCriolloG00000024657, TcacaoCriolloG00000024667, TcacaoCriolloG00000024668, TcacaoCriolloG00000024669, TcacaoCriolloG00000024670, TcacaoCriolloG00000024766, TcacaoCriolloG00000024767, TcacaoCriolloG00000024768, TcacaoCriolloG00000024883, TcacaoCriolloG00000024895, TcacaoCriolloG00000024896, TcacaoCriolloG00000024904, TcacaoCriolloG00000024922, TcacaoCriolloG00000024923, TcacaoCriolloG00000025049, TcacaoCriolloG00000025050, TcacaoCriolloG00000025052, TcacaoCriolloG00000025061, TcacaoCriolloG00000025062, TcacaoCriolloG00000025065, TcacaoCriolloG00000025066, TcacaoCriolloG00000025067, TcacaoCriolloG00000025068, TcacaoCriolloG00000025071, TcacaoCriolloG00000025081, TcacaoCriolloG00000025082, TcacaoCriolloG00000025083, TcacaoCriolloG00000025084, TcacaoCriolloG00000025086, TcacaoCriolloG00000025087, TcacaoCriolloG00000025200, TcacaoCriolloG00000025201, TcacaoCriolloG00000025300, TcacaoCriolloG00000025301, TcacaoCriolloG00000025319, TcacaoCriolloG00000025333, TcacaoCriolloG00000025335, TcacaoCriolloG00000025346, TcacaoCriolloG00000025347, TcacaoCriolloG00000025348, TcacaoCriolloG00000025392, TcacaoCriolloG00000025393, TcacaoCriolloG00000025395, TcacaoCriolloG00000025396, TcacaoCriolloG00000025397, TcacaoCriolloG00000025398, TcacaoCriolloG00000025400, TcacaoCriolloG00000025401, TcacaoCriolloG00000025403, TcacaoCriolloG00000025417, TcacaoCriolloG00000025428, TcacaoCriolloG00000025429, TcacaoCriolloG00000025434, TcacaoCriolloG00000025439, TcacaoCriolloG00000025443, TcacaoCriolloG00000025449, TcacaoCriolloG00000025450, TcacaoCriolloG00000025461, TcacaoCriolloG00000025463, TcacaoCriolloG00000025486, TcacaoCriolloG00000025494, TcacaoCriolloG00000025495, TcacaoCriolloG00000025525, TcacaoCriolloG00000025526, TcacaoCriolloG00000025559, TcacaoCriolloG00000025561, TcacaoCriolloG00000025569, TcacaoCriolloG00000025570, TcacaoCriolloG00000025581, TcacaoCriolloG00000025605, TcacaoCriolloG00000025606, TcacaoCriolloG00000025608, TcacaoCriolloG00000025610, TcacaoCriolloG00000025611, TcacaoCriolloG00000025620, TcacaoCriolloG00000025621, TcacaoCriolloG00000025622, TcacaoCriolloG00000025629, TcacaoCriolloG00000025630, TcacaoCriolloG00000025633, TcacaoCriolloG00000025634, TcacaoCriolloG00000025636, TcacaoCriolloG00000025644, TcacaoCriolloG00000025646, TcacaoCriolloG00000025647, TcacaoCriolloG00000025698, TcacaoCriolloG00000025699, TcacaoCriolloG00000025737, TcacaoCriolloG00000025743, TcacaoCriolloG00000025775, TcacaoCriolloG00000025776, TcacaoCriolloG00000025778, TcacaoCriolloG00000025779, TcacaoCriolloG00000025782, TcacaoCriolloG00000025783, TcacaoCriolloG00000025784, TcacaoCriolloG00000025793, TcacaoCriolloG00000025796, TcacaoCriolloG00000025800, TcacaoCriolloG00000025813, TcacaoCriolloG00000025814, TcacaoCriolloG00000025840, TcacaoCriolloG00000025845, TcacaoCriolloG00000025846, TcacaoCriolloG00000025913, TcacaoCriolloG00000025915, TcacaoCriolloG00000025916, TcacaoCriolloG00000025923, TcacaoCriolloG00000026004, TcacaoCriolloG00000026006, TcacaoCriolloG00000026015, TcacaoCriolloG00000026020, TcacaoCriolloG00000026021, TcacaoCriolloG00000026136, TcacaoCriolloG00000026137, TcacaoCriolloG00000026147, TcacaoCriolloG00000026148, TcacaoCriolloG00000026169, TcacaoCriolloG00000026170, TcacaoCriolloG00000026178, TcacaoCriolloG00000026185, TcacaoCriolloG00000026191, TcacaoCriolloG00000026192, TcacaoCriolloG00000026199, TcacaoCriolloG00000026200, TcacaoCriolloG00000026210, TcacaoCriolloG00000026211, TcacaoCriolloG00000026223, TcacaoCriolloG00000026282, TcacaoCriolloG00000026295, TcacaoCriolloG00000026298, TcacaoCriolloG00000026300, TcacaoCriolloG00000026310, TcacaoCriolloG00000026334, TcacaoCriolloG00000026358, TcacaoCriolloG00000026384, TcacaoCriolloG00000026385, TcacaoCriolloG00000026394, TcacaoCriolloG00000026409, TcacaoCriolloG00000026410, TcacaoCriolloG00000026411, TcacaoCriolloG00000026413, TcacaoCriolloG00000026414, TcacaoCriolloG00000026417, TcacaoCriolloG00000026418, TcacaoCriolloG00000026463, TcacaoCriolloG00000026466, TcacaoCriolloG00000026474, TcacaoCriolloG00000026476, TcacaoCriolloG00000026477, TcacaoCriolloG00000026478, TcacaoCriolloG00000026487, TcacaoCriolloG00000026494, TcacaoCriolloG00000026495, TcacaoCriolloG00000026512, TcacaoCriolloG00000026513, TcacaoCriolloG00000026520, TcacaoCriolloG00000026534, TcacaoCriolloG00000026535, TcacaoCriolloG00000026623, TcacaoCriolloG00000026625, TcacaoCriolloG00000026626, TcacaoCriolloG00000026685, TcacaoCriolloG00000026686, TcacaoCriolloG00000026730, TcacaoCriolloG00000026757, TcacaoCriolloG00000026758, TcacaoCriolloG00000026943, TcacaoCriolloG00000026944, TcacaoCriolloG00000027074, TcacaoCriolloG00000027075, TcacaoCriolloG00000027415, TcacaoCriolloG00000027416, TcacaoCriolloG00000027417, TcacaoCriolloG00000027425, TcacaoCriolloG00000027428, TcacaoCriolloG00000027429, TcacaoCriolloG00000027434, TcacaoCriolloG00000027436, TcacaoCriolloG00000027437, TcacaoCriolloG00000027438, TcacaoCriolloG00000027439, TcacaoCriolloG00000027440, TcacaoCriolloG00000027441, TcacaoCriolloG00000027520, TcacaoCriolloG00000027521, TcacaoCriolloG00000027522, TcacaoCriolloG00000027523, TcacaoCriolloG00000027525, TcacaoCriolloG00000027529, TcacaoCriolloG00000027530, TcacaoCriolloG00000027531, TcacaoCriolloG00000027532, TcacaoCriolloG00000027533, TcacaoCriolloG00000027535, TcacaoCriolloG00000027539, TcacaoCriolloG00000027595, TcacaoCriolloG00000027597, TcacaoCriolloG00000027705, TcacaoCriolloG00000027721, TcacaoCriolloG00000027765, TcacaoCriolloG00000027766, TcacaoCriolloG00000027767, TcacaoCriolloG00000027768, TcacaoCriolloG00000027772, TcacaoCriolloG00000027773, TcacaoCriolloG00000027777, TcacaoCriolloG00000027779, TcacaoCriolloG00000028004, TcacaoCriolloG00000028005, TcacaoCriolloG00000028148, TcacaoCriolloG00000028160, TcacaoCriolloG00000028161, TcacaoCriolloG00000028162, TcacaoCriolloG00000028163, TcacaoCriolloG00000028201, TcacaoCriolloG00000028203, TcacaoCriolloG00000028211, TcacaoCriolloG00000028358, TcacaoCriolloG00000028359, TcacaoCriolloG00000028360, TcacaoCriolloG00000028369, TcacaoCriolloG00000028370, TcacaoCriolloG00000028383, TcacaoCriolloG00000028384, TcacaoCriolloG00000028385, TcacaoCriolloG00000028386, TcacaoCriolloG00000028394, TcacaoCriolloG00000028395, TcacaoCriolloG00000028560, TcacaoCriolloG00000028643, TcacaoCriolloG00000028644, TcacaoCriolloG00000028645, TcacaoCriolloG00000028647, TcacaoCriolloG00000028648, TcacaoCriolloG00000028649, TcacaoCriolloG00000028726, TcacaoCriolloG00000028764, TcacaoCriolloG00000028852, TcacaoCriolloG00000028853, TcacaoCriolloG00000028858, TcacaoCriolloG00000028859, TcacaoCriolloG00000029045, TcacaoCriolloG00000029046, TcacaoCriolloG00000029121, TcacaoCriolloG00000029203, TcacaoCriolloG00000029298, TcacaoCriolloG00000029299, TcacaoCriolloG00000029334, TcacaoCriolloG00000029335, TcacaoCriolloG00000029399, TcacaoCriolloG00000029400, TcacaoCriolloG00000029436, TcacaoCriolloG00000029456, TcacaoCriolloG00000029458, TcacaoCriolloG00000029564, TcacaoCriolloG00000029566, TcacaoCriolloG00000029673, TcacaoCriolloG00000029674, TcacaoCriolloG00000029675, TcacaoCriolloG00000029704, TcacaoCriolloG00000029706, TcacaoCriolloG00000029709, TcacaoCriolloG00000029963, TcacaoCriolloG00000030014, TcacaoCriolloG00000030015, TcacaoCriolloG00000030062, TcacaoCriolloG00000030108, TcacaoCriolloG00000030110, TcacaoCriolloG00000030164, TcacaoCriolloG00000030165, TcacaoCriolloG00000030166, TcacaoCriolloG00000030167, TcacaoCriolloG00000030169, TcacaoCriolloG00000030170, TcacaoCriolloG00000030171, TcacaoCriolloG00000030172, TcacaoCriolloG00000030224, TcacaoCriolloG00000030294, TcacaoCriolloG00000030392, TcacaoCriolloG00000030393, TcacaoCriolloG00000030418, TcacaoCriolloG00000030429, TcacaoCriolloG00000030435, TcacaoCriolloG00000030436, TcacaoCriolloG00000030438, TcacaoCriolloG00000030440, TcacaoCriolloG00000030441, TcacaoCriolloG00000030475, TcacaoCriolloG00000030583, TcacaoCriolloG00000030584, TcacaoCriolloG00000030590, TcacaoCriolloG00000030648, TcacaoCriolloG00000030690, TcacaoCriolloG00000030704, TcacaoCriolloG00000030706, TcacaoCriolloG00000030788, TcacaoCriolloG00000030789, TcacaoCriolloG00000030817, TcacaoCriolloG00000030818, TcacaoCriolloG00000030819, TcacaoCriolloG00000030838, TcacaoCriolloG00000030859, TcacaoCriolloG00000030878, TcacaoCriolloG00000030959, TcacaoCriolloG00000031129, TcacaoCriolloG00000031130, TcacaoCriolloG00000031157, TcacaoCriolloG00000031158, TcacaoCriolloG00000031159, TcacaoCriolloG00000031280, TcacaoCriolloG00000031281, TcacaoCriolloG00000031305, TcacaoCriolloG00000031311, TcacaoCriolloG00000031313, TcacaoCriolloG00000031352, TcacaoCriolloG00000031409, TcacaoCriolloG00000031473, TcacaoCriolloG00000031790, TcacaoCriolloG00000031791, TcacaoCriolloG00000031811, TcacaoCriolloG00000032017, TcacaoCriolloG00000032018, TcacaoCriolloG00000032075, TcacaoCriolloG00000032410, TcacaoCriolloG00000032413, TcacaoCriolloG00000032484, TcacaoCriolloG00000032485, TcacaoCriolloG00000032490, TcacaoCriolloG00000032491, TcacaoCriolloG00000032496, TcacaoCriolloG00000032497, TcacaoCriolloG00000032513, TcacaoCriolloG00000032514, TcacaoCriolloG00000032740, TcacaoCriolloG00000032741, TcacaoCriolloG00000032759, TcacaoCriolloG00000032760, TcacaoCriolloG00000032912, TcacaoCriolloG00000033048, TcacaoCriolloG00000033108, TcacaoCriolloG00000033109, TcacaoCriolloG00000033111, TcacaoCriolloG00000033112, TcacaoCriolloG00000033147, TcacaoCriolloG00000033200, TcacaoCriolloG00000033202, TcacaoCriolloG00000033244, TcacaoCriolloG00000033281, TcacaoCriolloG00000033367, TcacaoCriolloG00000033368, TcacaoCriolloG00000033402, TcacaoCriolloG00000033403, TcacaoCriolloG00000033459, TcacaoCriolloG00000033484, TcacaoCriolloG00000033485, TcacaoCriolloG00000033486, TcacaoCriolloG00000033613, TcacaoCriolloG00000033614, TcacaoCriolloG00000033621, TcacaoCriolloG00000033622, TcacaoCriolloG00000033624, TcacaoCriolloG00000033689, TcacaoCriolloG00000033723, TcacaoCriolloG00000033725, TcacaoCriolloG00000033728, TcacaoCriolloG00000033877, TcacaoCriolloG00000033924, TcacaoCriolloG00000033926, TcacaoCriolloG00000034004, TcacaoCriolloG00
GO:0016192	BP	p	6.15e-11	463	3.85743	4	1/3476	268/30623	vesicle-mediated transport	4.81e-13	1	TcacaoCriolloG00000016720
GO:1901576	BP	p	1.28e-10	3787	1.64642	3	267/3476	3405/30623	organic substance biosynthetic process	1.04e-12	267	TcacaoCriolloG00000000440, TcacaoCriolloG00000000492, TcacaoCriolloG00000000493, TcacaoCriolloG00000000508, TcacaoCriolloG00000000509, TcacaoCriolloG00000000512, TcacaoCriolloG00000000513, TcacaoCriolloG00000000514, TcacaoCriolloG00000000805, TcacaoCriolloG00000001809, TcacaoCriolloG00000001845, TcacaoCriolloG00000001846, TcacaoCriolloG00000001847, TcacaoCriolloG00000001966, TcacaoCriolloG00000002010, TcacaoCriolloG00000002011, TcacaoCriolloG00000002013, TcacaoCriolloG00000002014, TcacaoCriolloG00000002140, TcacaoCriolloG00000002141, TcacaoCriolloG00000002292, TcacaoCriolloG00000002472, TcacaoCriolloG00000002473, TcacaoCriolloG00000002640, TcacaoCriolloG00000002641, TcacaoCriolloG00000002943, TcacaoCriolloG00000002944, TcacaoCriolloG00000003137, TcacaoCriolloG00000003701, TcacaoCriolloG00000003702, TcacaoCriolloG00000003760, TcacaoCriolloG00000003768, TcacaoCriolloG00000003794, TcacaoCriolloG00000003795, TcacaoCriolloG00000004453, TcacaoCriolloG00000004596, TcacaoCriolloG00000004597, TcacaoCriolloG00000005120, TcacaoCriolloG00000005121, TcacaoCriolloG00000005136, TcacaoCriolloG00000005142, TcacaoCriolloG00000005338, TcacaoCriolloG00000005339, TcacaoCriolloG00000005837, TcacaoCriolloG00000005868, TcacaoCriolloG00000005869, TcacaoCriolloG00000005870, TcacaoCriolloG00000005946, TcacaoCriolloG00000005972, TcacaoCriolloG00000005973, TcacaoCriolloG00000006303, TcacaoCriolloG00000006304, TcacaoCriolloG00000006306, TcacaoCriolloG00000006310, TcacaoCriolloG00000006312, TcacaoCriolloG00000006315, TcacaoCriolloG00000006316, TcacaoCriolloG00000006317, TcacaoCriolloG00000006319, TcacaoCriolloG00000006321, TcacaoCriolloG00000006451, TcacaoCriolloG00000006958, TcacaoCriolloG00000006959, TcacaoCriolloG00000007002, TcacaoCriolloG00000008225, TcacaoCriolloG00000008526, TcacaoCriolloG00000008528, TcacaoCriolloG00000008792, TcacaoCriolloG00000009416, TcacaoCriolloG00000009417, TcacaoCriolloG00000009418, TcacaoCriolloG00000009421, TcacaoCriolloG00000009823, TcacaoCriolloG00000009825, TcacaoCriolloG00000009952, TcacaoCriolloG00000009953, TcacaoCriolloG00000009955, TcacaoCriolloG00000009957, TcacaoCriolloG00000009958, TcacaoCriolloG00000011681, TcacaoCriolloG00000011737, TcacaoCriolloG00000011749, TcacaoCriolloG00000012330, TcacaoCriolloG00000012331, TcacaoCriolloG00000012349, TcacaoCriolloG00000012350, TcacaoCriolloG00000012390, TcacaoCriolloG00000012497, TcacaoCriolloG00000012498, TcacaoCriolloG00000012727, TcacaoCriolloG00000012820, TcacaoCriolloG00000013157, TcacaoCriolloG00000013174, TcacaoCriolloG00000013175, TcacaoCriolloG00000013476, TcacaoCriolloG00000013495, TcacaoCriolloG00000013519, TcacaoCriolloG00000013574, TcacaoCriolloG00000013643, TcacaoCriolloG00000013644, TcacaoCriolloG00000013714, TcacaoCriolloG00000013716, TcacaoCriolloG00000013717, TcacaoCriolloG00000013718, TcacaoCriolloG00000013720, TcacaoCriolloG00000013845, TcacaoCriolloG00000013846, TcacaoCriolloG00000013847, TcacaoCriolloG00000013849, TcacaoCriolloG00000013850, TcacaoCriolloG00000013851, TcacaoCriolloG00000013852, TcacaoCriolloG00000013853, TcacaoCriolloG00000014711, TcacaoCriolloG00000014712, TcacaoCriolloG00000015877, TcacaoCriolloG00000015878, TcacaoCriolloG00000016242, TcacaoCriolloG00000016244, TcacaoCriolloG00000016245, TcacaoCriolloG00000016307, TcacaoCriolloG00000016474, TcacaoCriolloG00000016475, TcacaoCriolloG00000016568, TcacaoCriolloG00000016569, TcacaoCriolloG00000016595, TcacaoCriolloG00000016596, TcacaoCriolloG00000016794, TcacaoCriolloG00000016906, TcacaoCriolloG00000016909, TcacaoCriolloG00000017054, TcacaoCriolloG00000017055, TcacaoCriolloG00000017092, TcacaoCriolloG00000017094, TcacaoCriolloG00000017095, TcacaoCriolloG00000017096, TcacaoCriolloG00000017098, TcacaoCriolloG00000017101, TcacaoCriolloG00000017103, TcacaoCriolloG00000017164, TcacaoCriolloG00000017165, TcacaoCriolloG00000017166, TcacaoCriolloG00000017199, TcacaoCriolloG00000017218, TcacaoCriolloG00000017309, TcacaoCriolloG00000017529, TcacaoCriolloG00000017530, TcacaoCriolloG00000017532, TcacaoCriolloG00000017533, TcacaoCriolloG00000017534, TcacaoCriolloG00000017536, TcacaoCriolloG00000017718, TcacaoCriolloG00000019921, TcacaoCriolloG00000019923, TcacaoCriolloG00000019925, TcacaoCriolloG00000020151, TcacaoCriolloG00000020153, TcacaoCriolloG00000020621, TcacaoCriolloG00000020784, TcacaoCriolloG00000020785, TcacaoCriolloG00000020998, TcacaoCriolloG00000020999, TcacaoCriolloG00000021000, TcacaoCriolloG00000021008, TcacaoCriolloG00000021009, TcacaoCriolloG00000021010, TcacaoCriolloG00000021011, TcacaoCriolloG00000021012, TcacaoCriolloG00000021379, TcacaoCriolloG00000021424, TcacaoCriolloG00000021425, TcacaoCriolloG00000021427, TcacaoCriolloG00000021428, TcacaoCriolloG00000021756, TcacaoCriolloG00000021890, TcacaoCriolloG00000021892, TcacaoCriolloG00000022318, TcacaoCriolloG00000022320, TcacaoCriolloG00000022848, TcacaoCriolloG00000022850, TcacaoCriolloG00000023340, TcacaoCriolloG00000023341, TcacaoCriolloG00000023563, TcacaoCriolloG00000023767, TcacaoCriolloG00000023768, TcacaoCriolloG00000023855, TcacaoCriolloG00000023906, TcacaoCriolloG00000024111, TcacaoCriolloG00000024112, TcacaoCriolloG00000024168, TcacaoCriolloG00000024178, TcacaoCriolloG00000024179, TcacaoCriolloG00000024327, TcacaoCriolloG00000024328, TcacaoCriolloG00000024420, TcacaoCriolloG00000024920, TcacaoCriolloG00000024921, TcacaoCriolloG00000024994, TcacaoCriolloG00000024996, TcacaoCriolloG00000025214, TcacaoCriolloG00000025215, TcacaoCriolloG00000025494, TcacaoCriolloG00000025525, TcacaoCriolloG00000025526, TcacaoCriolloG00000025743, TcacaoCriolloG00000026136, TcacaoCriolloG00000026137, TcacaoCriolloG00000026516, TcacaoCriolloG00000026517, TcacaoCriolloG00000026676, TcacaoCriolloG00000026677, TcacaoCriolloG00000027074, TcacaoCriolloG00000027075, TcacaoCriolloG00000027665, TcacaoCriolloG00000027705, TcacaoCriolloG00000027906, TcacaoCriolloG00000027908, TcacaoCriolloG00000028148, TcacaoCriolloG00000029334, TcacaoCriolloG00000029335, TcacaoCriolloG00000029367, TcacaoCriolloG00000029368, TcacaoCriolloG00000029369, TcacaoCriolloG00000029370, TcacaoCriolloG00000029963, TcacaoCriolloG00000030014, TcacaoCriolloG00000030015, TcacaoCriolloG00000030028, TcacaoCriolloG00000030265, TcacaoCriolloG00000030435, TcacaoCriolloG00000030436, TcacaoCriolloG00000030438, TcacaoCriolloG00000030583, TcacaoCriolloG00000030584, TcacaoCriolloG00000030788, TcacaoCriolloG00000030919, TcacaoCriolloG00000030971, TcacaoCriolloG00000030972, TcacaoCriolloG00000031157, TcacaoCriolloG00000031158, TcacaoCriolloG00000031159, TcacaoCriolloG00000031256, TcacaoCriolloG00000031257, TcacaoCriolloG00000033200, TcacaoCriolloG00000033202, TcacaoCriolloG00000033402, TcacaoCriolloG00000033403, TcacaoCriolloG00000033613, TcacaoCriolloG00000033614, TcacaoCriolloG00000033621, TcacaoCriolloG00000033622, TcacaoCriolloG00000033624, TcacaoCriolloG00000033723, TcacaoCriolloG00000033725, TcacaoCriolloG00000033728, TcacaoCriolloG00000033829, TcacaoCriolloG00000034291, TcacaoCriolloG00000034293, TcacaoCriolloG00000034313, TcacaoCriolloG00000034314, TcacaoCriolloG00000034882, TcacaoCriolloG00000034897, TcacaoCriolloG00000034903, TcacaoCriolloG00000034904, TcacaoCriolloG00000035922, TcacaoCriolloG00000035923, TcacaoCriolloG00000036534
GO:0018130	BP	p	2.05e-10	961	2.47898	4	93/3476	1516/30623	heterocycle biosynthetic process	1.73e-12	93	TcacaoCriolloG00000001809, TcacaoCriolloG00000001845, TcacaoCriolloG00000001846, TcacaoCriolloG00000001847, TcacaoCriolloG00000002010, TcacaoCriolloG00000002011, TcacaoCriolloG00000002013, TcacaoCriolloG00000002014, TcacaoCriolloG00000002140, TcacaoCriolloG00000002141, TcacaoCriolloG00000003760, TcacaoCriolloG00000003768, TcacaoCriolloG00000003794, TcacaoCriolloG00000003795, TcacaoCriolloG00000004453, TcacaoCriolloG00000004596, TcacaoCriolloG00000004597, TcacaoCriolloG00000005120, TcacaoCriolloG00000005121, TcacaoCriolloG00000005338, TcacaoCriolloG00000005339, TcacaoCriolloG00000005868, TcacaoCriolloG00000005869, TcacaoCriolloG00000005870, TcacaoCriolloG00000005946, TcacaoCriolloG00000006958, TcacaoCriolloG00000006959, TcacaoCriolloG00000007002, TcacaoCriolloG00000008225, TcacaoCriolloG00000008792, TcacaoCriolloG00000009416, TcacaoCriolloG00000009417, TcacaoCriolloG00000011681, TcacaoCriolloG00000011737, TcacaoCriolloG00000011749, TcacaoCriolloG00000012349, TcacaoCriolloG00000012350, TcacaoCriolloG00000012390, TcacaoCriolloG00000013476, TcacaoCriolloG00000013495, TcacaoCriolloG00000013519, TcacaoCriolloG00000015877, TcacaoCriolloG00000015878, TcacaoCriolloG00000016307, TcacaoCriolloG00000016474, TcacaoCriolloG00000016475, TcacaoCriolloG00000016595, TcacaoCriolloG00000016596, TcacaoCriolloG00000017218, TcacaoCriolloG00000017529, TcacaoCriolloG00000017530, TcacaoCriolloG00000017532, TcacaoCriolloG00000017533, TcacaoCriolloG00000017534, TcacaoCriolloG00000017536, TcacaoCriolloG00000017718, TcacaoCriolloG00000019921, TcacaoCriolloG00000019923, TcacaoCriolloG00000019925, TcacaoCriolloG00000020784, TcacaoCriolloG00000020785, TcacaoCriolloG00000021379, TcacaoCriolloG00000021756, TcacaoCriolloG00000021890, TcacaoCriolloG00000021892, TcacaoCriolloG00000022318, TcacaoCriolloG00000022320, TcacaoCriolloG00000022848, TcacaoCriolloG00000022850, TcacaoCriolloG00000023855, TcacaoCriolloG00000024111, TcacaoCriolloG00000024112, TcacaoCriolloG00000024168, TcacaoCriolloG00000024178, TcacaoCriolloG00000024179, TcacaoCriolloG00000024994, TcacaoCriolloG00000024996, TcacaoCriolloG00000025743, TcacaoCriolloG00000027705, TcacaoCriolloG00000028148, TcacaoCriolloG00000029334, TcacaoCriolloG00000029335, TcacaoCriolloG00000029963, TcacaoCriolloG00000030014, TcacaoCriolloG00000030015, TcacaoCriolloG00000030583, TcacaoCriolloG00000030584, TcacaoCriolloG00000033723, TcacaoCriolloG00000033725, TcacaoCriolloG00000033728, TcacaoCriolloG00000035922, TcacaoCriolloG00000035923, TcacaoCriolloG00000036534
GO:0003723	MF	p	2.31e-10	165	3.1116	4	31/3476	742/30623	RNA binding	4.05e-12	31	TcacaoCriolloG00000002266, TcacaoCriolloG00000004255, TcacaoCriolloG00000004256, TcacaoCriolloG00000004453, TcacaoCriolloG00000009929, TcacaoCriolloG00000009930, TcacaoCriolloG00000012017, TcacaoCriolloG00000012018, TcacaoCriolloG00000013157, TcacaoCriolloG00000016446, TcacaoCriolloG00000016447, TcacaoCriolloG00000019923, TcacaoCriolloG00000019925, TcacaoCriolloG00000032759, TcacaoCriolloG00000032760, TcacaoCriolloG00000033200, TcacaoCriolloG00000033202, TcacaoCriolloG00000033402, TcacaoCriolloG00000033403, TcacaoCriolloG00000036264, TcacaoCriolloG00000036265, TcacaoCriolloG00000036266, TcacaoCriolloG00000036268, TcacaoCriolloG00000036283, TcacaoCriolloG00000036284, TcacaoCriolloG00000036292, TcacaoCriolloG00000036293, TcacaoCriolloG00000036438, TcacaoCriolloG00000036439, TcacaoCriolloG00000036440, TcacaoCriolloG00000036441
GO:0042221	BP	e	3.85e-10	1967	2.06048	2	124/3476	582/30623	response to chemical	3.37e-12	124	TcacaoCriolloG00000001464, TcacaoCriolloG00000001768, TcacaoCriolloG00000001769, TcacaoCriolloG00000002481, TcacaoCriolloG00000002483, TcacaoCriolloG00000003701, TcacaoCriolloG00000003702, TcacaoCriolloG00000003760, TcacaoCriolloG00000003768, TcacaoCriolloG00000003794, TcacaoCriolloG00000003795, TcacaoCriolloG00000004223, TcacaoCriolloG00000004224, TcacaoCriolloG00000004327, TcacaoCriolloG00000005120, TcacaoCriolloG00000005121, TcacaoCriolloG00000005338, TcacaoCriolloG00000005339, TcacaoCriolloG00000005783, TcacaoCriolloG00000005784, TcacaoCriolloG00000005785, TcacaoCriolloG00000006146, TcacaoCriolloG00000006147, TcacaoCriolloG00000006148, TcacaoCriolloG00000006149, TcacaoCriolloG00000006150, TcacaoCriolloG00000006152, TcacaoCriolloG00000006153, TcacaoCriolloG00000006155, TcacaoCriolloG00000006157, TcacaoCriolloG00000006158, TcacaoCriolloG00000006369, TcacaoCriolloG00000006370, TcacaoCriolloG00000006372, TcacaoCriolloG00000006373, TcacaoCriolloG00000006374, TcacaoCriolloG00000006376, TcacaoCriolloG00000006377, TcacaoCriolloG00000006378, TcacaoCriolloG00000006379, TcacaoCriolloG00000006380, TcacaoCriolloG00000006381, TcacaoCriolloG00000006383, TcacaoCriolloG00000006384, TcacaoCriolloG00000006385, TcacaoCriolloG00000006386, TcacaoCriolloG00000006387, TcacaoCriolloG00000006388, TcacaoCriolloG00000006397, TcacaoCriolloG00000006398, TcacaoCriolloG00000006402, TcacaoCriolloG00000006403, TcacaoCriolloG00000006404, TcacaoCriolloG00000006405, TcacaoCriolloG00000008915, TcacaoCriolloG00000008916, TcacaoCriolloG00000010685, TcacaoCriolloG00000010687, TcacaoCriolloG00000011769, TcacaoCriolloG00000011770, TcacaoCriolloG00000012465, TcacaoCriolloG00000013027, TcacaoCriolloG00000013028, TcacaoCriolloG00000014422, TcacaoCriolloG00000015610, TcacaoCriolloG00000015811, TcacaoCriolloG00000016352, TcacaoCriolloG00000016353, TcacaoCriolloG00000016354, TcacaoCriolloG00000016817, TcacaoCriolloG00000017218, TcacaoCriolloG00000017649, TcacaoCriolloG00000017650, TcacaoCriolloG00000017654, TcacaoCriolloG00000017655, TcacaoCriolloG00000017659, TcacaoCriolloG00000017662, TcacaoCriolloG00000017663, TcacaoCriolloG00000018597, TcacaoCriolloG00000018599, TcacaoCriolloG00000018600, TcacaoCriolloG00000018602, TcacaoCriolloG00000018603, TcacaoCriolloG00000018605, TcacaoCriolloG00000020610, TcacaoCriolloG00000020638, TcacaoCriolloG00000020875, TcacaoCriolloG00000020876, TcacaoCriolloG00000020878, TcacaoCriolloG00000020879, TcacaoCriolloG00000020880, TcacaoCriolloG00000022600, TcacaoCriolloG00000022601, TcacaoCriolloG00000023029, TcacaoCriolloG00000023030, TcacaoCriolloG00000024112, TcacaoCriolloG00000024548, TcacaoCriolloG00000024550, TcacaoCriolloG00000024994, TcacaoCriolloG00000024996, TcacaoCriolloG00000025960, TcacaoCriolloG00000025961, TcacaoCriolloG00000025970, TcacaoCriolloG00000025973, TcacaoCriolloG00000027941, TcacaoCriolloG00000028048, TcacaoCriolloG00000029408, TcacaoCriolloG00000029409, TcacaoCriolloG00000030154, TcacaoCriolloG00000030155, TcacaoCriolloG00000030294, TcacaoCriolloG00000030435, TcacaoCriolloG00000030436, TcacaoCriolloG00000030438, TcacaoCriolloG00000030788, TcacaoCriolloG00000030789, TcacaoCriolloG00000031157, TcacaoCriolloG00000031158, TcacaoCriolloG00000031159, TcacaoCriolloG00000033613, TcacaoCriolloG00000033614, TcacaoCriolloG00000033621, TcacaoCriolloG00000033622, TcacaoCriolloG00000033624
GO:0097367	MF	e	5.46e-10	97	1.87788	2	398/3476	2548/30623	carbohydrate derivative binding	1.02e-11	398	TcacaoCriolloG00000000339, TcacaoCriolloG00000000341, TcacaoCriolloG00000000821, TcacaoCriolloG00000000822, TcacaoCriolloG00000000912, TcacaoCriolloG00000000913, TcacaoCriolloG00000000928, TcacaoCriolloG00000001088, TcacaoCriolloG00000001336, TcacaoCriolloG00000001338, TcacaoCriolloG00000001339, TcacaoCriolloG00000001340, TcacaoCriolloG00000001537, TcacaoCriolloG00000001550, TcacaoCriolloG00000001551, TcacaoCriolloG00000001562, TcacaoCriolloG00000001566, TcacaoCriolloG00000001568, TcacaoCriolloG00000001993, TcacaoCriolloG00000001996, TcacaoCriolloG00000001997, TcacaoCriolloG00000002678, TcacaoCriolloG00000003687, TcacaoCriolloG00000004452, TcacaoCriolloG00000004512, TcacaoCriolloG00000004513, TcacaoCriolloG00000004532, TcacaoCriolloG00000004926, TcacaoCriolloG00000004927, TcacaoCriolloG00000005005, TcacaoCriolloG00000005006, TcacaoCriolloG00000005275, TcacaoCriolloG00000005276, TcacaoCriolloG00000005277, TcacaoCriolloG00000005278, TcacaoCriolloG00000005458, TcacaoCriolloG00000005460, TcacaoCriolloG00000005461, TcacaoCriolloG00000005463, TcacaoCriolloG00000005464, TcacaoCriolloG00000005711, TcacaoCriolloG00000005712, TcacaoCriolloG00000005745, TcacaoCriolloG00000005746, TcacaoCriolloG00000005762, TcacaoCriolloG00000005763, TcacaoCriolloG00000005764, TcacaoCriolloG00000005765, TcacaoCriolloG00000005837, TcacaoCriolloG00000006364, TcacaoCriolloG00000006365, TcacaoCriolloG00000006504, TcacaoCriolloG00000006984, TcacaoCriolloG00000006985, TcacaoCriolloG00000007072, TcacaoCriolloG00000007073, TcacaoCriolloG00000007084, TcacaoCriolloG00000007484, TcacaoCriolloG00000008415, TcacaoCriolloG00000008873, TcacaoCriolloG00000009127, TcacaoCriolloG00000009128, TcacaoCriolloG00000009129, TcacaoCriolloG00000009391, TcacaoCriolloG00000009476, TcacaoCriolloG00000009626, TcacaoCriolloG00000009720, TcacaoCriolloG00000009996, TcacaoCriolloG00000010570, TcacaoCriolloG00000010571, TcacaoCriolloG00000010572, TcacaoCriolloG00000010620, TcacaoCriolloG00000010621, TcacaoCriolloG00000010713, TcacaoCriolloG00000010714, TcacaoCriolloG00000011762, TcacaoCriolloG00000012727, TcacaoCriolloG00000013733, TcacaoCriolloG00000013969, TcacaoCriolloG00000013971, TcacaoCriolloG00000013972, TcacaoCriolloG00000013973, TcacaoCriolloG00000014251, TcacaoCriolloG00000014439, TcacaoCriolloG00000015477, TcacaoCriolloG00000015503, TcacaoCriolloG00000015504, TcacaoCriolloG00000015593, TcacaoCriolloG00000015594, TcacaoCriolloG00000015804, TcacaoCriolloG00000015807, TcacaoCriolloG00000016043, TcacaoCriolloG00000016168, TcacaoCriolloG00000016170, TcacaoCriolloG00000016210, TcacaoCriolloG00000016212, TcacaoCriolloG00000016283, TcacaoCriolloG00000016285, TcacaoCriolloG00000016508, TcacaoCriolloG00000016509, TcacaoCriolloG00000016515, TcacaoCriolloG00000016785, TcacaoCriolloG00000016970, TcacaoCriolloG00000016971, TcacaoCriolloG00000016972, TcacaoCriolloG00000017080, TcacaoCriolloG00000017425, TcacaoCriolloG00000017426, TcacaoCriolloG00000017473, TcacaoCriolloG00000017474, TcacaoCriolloG00000017509, TcacaoCriolloG00000017696, TcacaoCriolloG00000017852, TcacaoCriolloG00000018100, TcacaoCriolloG00000018227, TcacaoCriolloG00000018229, TcacaoCriolloG00000018231, TcacaoCriolloG00000018232, TcacaoCriolloG00000018260, TcacaoCriolloG00000018279, TcacaoCriolloG00000018427, TcacaoCriolloG00000018428, TcacaoCriolloG00000018430, TcacaoCriolloG00000020283, TcacaoCriolloG00000020284, TcacaoCriolloG00000020414, TcacaoCriolloG00000020415, TcacaoCriolloG00000020416, TcacaoCriolloG00000020417, TcacaoCriolloG00000020451, TcacaoCriolloG00000020452, TcacaoCriolloG00000020453, TcacaoCriolloG00000020454, TcacaoCriolloG00000020514, TcacaoCriolloG00000020515, TcacaoCriolloG00000020536, TcacaoCriolloG00000020537, TcacaoCriolloG00000020646, TcacaoCriolloG00000020648, TcacaoCriolloG00000020649, TcacaoCriolloG00000020654, TcacaoCriolloG00000020655, TcacaoCriolloG00000020722, TcacaoCriolloG00000021051, TcacaoCriolloG00000021052, TcacaoCriolloG00000021110, TcacaoCriolloG00000021111, TcacaoCriolloG00000021186, TcacaoCriolloG00000021399, TcacaoCriolloG00000021400, TcacaoCriolloG00000021402, TcacaoCriolloG00000021511, TcacaoCriolloG00000021522, TcacaoCriolloG00000021528, TcacaoCriolloG00000021539, TcacaoCriolloG00000021568, TcacaoCriolloG00000021569, TcacaoCriolloG00000021661, TcacaoCriolloG00000021662, TcacaoCriolloG00000021663, TcacaoCriolloG00000021756, TcacaoCriolloG00000021988, TcacaoCriolloG00000021989, TcacaoCriolloG00000022054, TcacaoCriolloG00000022096, TcacaoCriolloG00000022097, TcacaoCriolloG00000022135, TcacaoCriolloG00000022136, TcacaoCriolloG00000022137, TcacaoCriolloG00000022143, TcacaoCriolloG00000022147, TcacaoCriolloG00000022148, TcacaoCriolloG00000022203, TcacaoCriolloG00000022204, TcacaoCriolloG00000022205, TcacaoCriolloG00000022248, TcacaoCriolloG00000022249, TcacaoCriolloG00000022431, TcacaoCriolloG00000022432, TcacaoCriolloG00000023292, TcacaoCriolloG00000023293, TcacaoCriolloG00000023307, TcacaoCriolloG00000023312, TcacaoCriolloG00000023313, TcacaoCriolloG00000023314, TcacaoCriolloG00000023333, TcacaoCriolloG00000023336, TcacaoCriolloG00000023388, TcacaoCriolloG00000023389, TcacaoCriolloG00000023557, TcacaoCriolloG00000023558, TcacaoCriolloG00000023623, TcacaoCriolloG00000023624, TcacaoCriolloG00000023636, TcacaoCriolloG00000023943, TcacaoCriolloG00000023947, TcacaoCriolloG00000023950, TcacaoCriolloG00000023951, TcacaoCriolloG00000024013, TcacaoCriolloG00000024014, TcacaoCriolloG00000024385, TcacaoCriolloG00000024386, TcacaoCriolloG00000024387, TcacaoCriolloG00000024393, TcacaoCriolloG00000024395, TcacaoCriolloG00000024396, TcacaoCriolloG00000024398, TcacaoCriolloG00000024399, TcacaoCriolloG00000024402, TcacaoCriolloG00000024403, TcacaoCriolloG00000024447, TcacaoCriolloG00000024452, TcacaoCriolloG00000024453, TcacaoCriolloG00000024460, TcacaoCriolloG00000024461, TcacaoCriolloG00000024463, TcacaoCriolloG00000024464, TcacaoCriolloG00000024465, TcacaoCriolloG00000024466, TcacaoCriolloG00000024467, TcacaoCriolloG00000024468, TcacaoCriolloG00000024470, TcacaoCriolloG00000024472, TcacaoCriolloG00000024473, TcacaoCriolloG00000024475, TcacaoCriolloG00000024477, TcacaoCriolloG00000024479, TcacaoCriolloG00000024481, TcacaoCriolloG00000024482, TcacaoCriolloG00000025061, TcacaoCriolloG00000025062, TcacaoCriolloG00000025319, TcacaoCriolloG00000025333, TcacaoCriolloG00000025335, TcacaoCriolloG00000025346, TcacaoCriolloG00000025347, TcacaoCriolloG00000025348, TcacaoCriolloG00000025428, TcacaoCriolloG00000025429, TcacaoCriolloG00000025434, TcacaoCriolloG00000025439, TcacaoCriolloG00000025443, TcacaoCriolloG00000025449, TcacaoCriolloG00000025450, TcacaoCriolloG00000025461, TcacaoCriolloG00000025463, TcacaoCriolloG00000025559, TcacaoCriolloG00000025569, TcacaoCriolloG00000025581, TcacaoCriolloG00000025605, TcacaoCriolloG00000025606, TcacaoCriolloG00000025608, TcacaoCriolloG00000025610, TcacaoCriolloG00000025611, TcacaoCriolloG00000025620, TcacaoCriolloG00000025621, TcacaoCriolloG00000025622, TcacaoCriolloG00000025629, TcacaoCriolloG00000025630, TcacaoCriolloG00000025633, TcacaoCriolloG00000025634, TcacaoCriolloG00000025636, TcacaoCriolloG00000025644, TcacaoCriolloG00000025646, TcacaoCriolloG00000025647, TcacaoCriolloG00000025698, TcacaoCriolloG00000025699, TcacaoCriolloG00000025775, TcacaoCriolloG00000025776, TcacaoCriolloG00000025782, TcacaoCriolloG00000025783, TcacaoCriolloG00000025784, TcacaoCriolloG00000025793, TcacaoCriolloG00000025796, TcacaoCriolloG00000025800, TcacaoCriolloG00000025913, TcacaoCriolloG00000025915, TcacaoCriolloG00000025923, TcacaoCriolloG00000026015, TcacaoCriolloG00000026020, TcacaoCriolloG00000026021, TcacaoCriolloG00000026185, TcacaoCriolloG00000026191, TcacaoCriolloG00000026192, TcacaoCriolloG00000026199, TcacaoCriolloG00000026200, TcacaoCriolloG00000026282, TcacaoCriolloG00000026384, TcacaoCriolloG00000026385, TcacaoCriolloG00000026394, TcacaoCriolloG00000026409, TcacaoCriolloG00000026410, TcacaoCriolloG00000026417, TcacaoCriolloG00000026418, TcacaoCriolloG00000026474, TcacaoCriolloG00000026476, TcacaoCriolloG00000026477, TcacaoCriolloG00000026478, TcacaoCriolloG00000026487, TcacaoCriolloG00000026494, TcacaoCriolloG00000026495, TcacaoCriolloG00000026534, TcacaoCriolloG00000026535, TcacaoCriolloG00000026685, TcacaoCriolloG00000026686, TcacaoCriolloG00000026943, TcacaoCriolloG00000026944, TcacaoCriolloG00000028201, TcacaoCriolloG00000028203, TcacaoCriolloG00000028211, TcacaoCriolloG00000028394, TcacaoCriolloG00000028395, TcacaoCriolloG00000028852, TcacaoCriolloG00000028853, TcacaoCriolloG00000028858, TcacaoCriolloG00000028859, TcacaoCriolloG00000029121, TcacaoCriolloG00000029399, TcacaoCriolloG00000029704, TcacaoCriolloG00000029706, TcacaoCriolloG00000029709, TcacaoCriolloG00000030110, TcacaoCriolloG00000030164, TcacaoCriolloG00000030165, TcacaoCriolloG00000030166, TcacaoCriolloG00000030167, TcacaoCriolloG00000030169, TcacaoCriolloG00000030170, TcacaoCriolloG00000030171, TcacaoCriolloG00000030172, TcacaoCriolloG00000030392, TcacaoCriolloG00000030393, TcacaoCriolloG00000030418, TcacaoCriolloG00000030704, TcacaoCriolloG00000030706, TcacaoCriolloG00000030878, TcacaoCriolloG00000031409, TcacaoCriolloG00000031790, TcacaoCriolloG00000031791, TcacaoCriolloG00000031811, TcacaoCriolloG00000032075, TcacaoCriolloG00000032484, TcacaoCriolloG00000032485, TcacaoCriolloG00000032490, TcacaoCriolloG00000032491, TcacaoCriolloG00000032496, TcacaoCriolloG00000032497, TcacaoCriolloG00000032740, TcacaoCriolloG00000032741, TcacaoCriolloG00000032912, TcacaoCriolloG00000033689, TcacaoCriolloG00000034277, TcacaoCriolloG00000034278, TcacaoCriolloG00000034406, TcacaoCriolloG00000034407, TcacaoCriolloG00000034436, TcacaoCriolloG00000034437, TcacaoCriolloG00000034439, TcacaoCriolloG00000034440, TcacaoCriolloG00000034441, TcacaoCriolloG00000034443, TcacaoCriolloG00000034445, TcacaoCriolloG00000034447, TcacaoCriolloG00000034452, TcacaoCriolloG00000034453, TcacaoCriolloG00000034468, TcacaoCriolloG00000034471, TcacaoCriolloG00000034472, TcacaoCriolloG00000034476, TcacaoCriolloG00000034479, TcacaoCriolloG00000034480, TcacaoCriolloG00000034481, TcacaoCriolloG00000034523, TcacaoCriolloG00000034524, TcacaoCriolloG00000034525, TcacaoCriolloG00000034586, TcacaoCriolloG00000034587, TcacaoCriolloG00000034589, TcacaoCriolloG00000034590, TcacaoCriolloG00000034591, TcacaoCriolloG00000034592, TcacaoCriolloG00000035142, TcacaoCriolloG00000035144, TcacaoCriolloG00000035463, TcacaoCriolloG00000035464, TcacaoCriolloG00000036094, TcacaoCriolloG00000036130, TcacaoCriolloG00000036131, TcacaoCriolloG00000036149, TcacaoCriolloG00000036176, TcacaoCriolloG00000036177, TcacaoCriolloG00000036187, TcacaoCriolloG00000036188, TcacaoCriolloG00000036208, TcacaoCriolloG00000036209, TcacaoCriolloG00000036215, TcacaoCriolloG00000036399, TcacaoCriolloG00000036400
GO:0046914	MF	e	5.46e-10	17	2.63924	5	213/3476	1190/30623	transition metal ion binding	1.02e-11	213	TcacaoCriolloG00000000440, TcacaoCriolloG00000001169, TcacaoCriolloG00000001170, TcacaoCriolloG00000001330, TcacaoCriolloG00000001345, TcacaoCriolloG00000001384, TcacaoCriolloG00000001570, TcacaoCriolloG00000001571, TcacaoCriolloG00000001575, TcacaoCriolloG00000002140, TcacaoCriolloG00000002141, TcacaoCriolloG00000002353, TcacaoCriolloG00000003170, TcacaoCriolloG00000003172, TcacaoCriolloG00000004553, TcacaoCriolloG00000004554, TcacaoCriolloG00000005087, TcacaoCriolloG00000005088, TcacaoCriolloG00000005091, TcacaoCriolloG00000005092, TcacaoCriolloG00000005095, TcacaoCriolloG00000005136, TcacaoCriolloG00000005415, TcacaoCriolloG00000005416, TcacaoCriolloG00000005544, TcacaoCriolloG00000005903, TcacaoCriolloG00000006659, TcacaoCriolloG00000006660, TcacaoCriolloG00000006661, TcacaoCriolloG00000006796, TcacaoCriolloG00000007002, TcacaoCriolloG00000007208, TcacaoCriolloG00000007209, TcacaoCriolloG00000008976, TcacaoCriolloG00000008978, TcacaoCriolloG00000009345, TcacaoCriolloG00000009347, TcacaoCriolloG00000009700, TcacaoCriolloG00000009701, TcacaoCriolloG00000009703, TcacaoCriolloG00000009705, TcacaoCriolloG00000009706, TcacaoCriolloG00000009708, TcacaoCriolloG00000009952, TcacaoCriolloG00000009953, TcacaoCriolloG00000009955, TcacaoCriolloG00000009957, TcacaoCriolloG00000009958, TcacaoCriolloG00000010278, TcacaoCriolloG00000010493, TcacaoCriolloG00000010494, TcacaoCriolloG00000010495, TcacaoCriolloG00000010841, TcacaoCriolloG00000011618, TcacaoCriolloG00000011801, TcacaoCriolloG00000011802, TcacaoCriolloG00000011807, TcacaoCriolloG00000011808, TcacaoCriolloG00000011809, TcacaoCriolloG00000011810, TcacaoCriolloG00000012287, TcacaoCriolloG00000012380, TcacaoCriolloG00000012382, TcacaoCriolloG00000012728, TcacaoCriolloG00000012918, TcacaoCriolloG00000013089, TcacaoCriolloG00000013090, TcacaoCriolloG00000013091, TcacaoCriolloG00000013092, TcacaoCriolloG00000013388, TcacaoCriolloG00000013389, TcacaoCriolloG00000013390, TcacaoCriolloG00000013391, TcacaoCriolloG00000013395, TcacaoCriolloG00000013397, TcacaoCriolloG00000013458, TcacaoCriolloG00000013459, TcacaoCriolloG00000013976, TcacaoCriolloG00000013977, TcacaoCriolloG00000014190, TcacaoCriolloG00000014191, TcacaoCriolloG00000014192, TcacaoCriolloG00000014193, TcacaoCriolloG00000014300, TcacaoCriolloG00000014301, TcacaoCriolloG00000014305, TcacaoCriolloG00000014306, TcacaoCriolloG00000015145, TcacaoCriolloG00000015661, TcacaoCriolloG00000015664, TcacaoCriolloG00000015669, TcacaoCriolloG00000015670, TcacaoCriolloG00000015960, TcacaoCriolloG00000015962, TcacaoCriolloG00000016595, TcacaoCriolloG00000016966, TcacaoCriolloG00000016967, TcacaoCriolloG00000016968, TcacaoCriolloG00000016973, TcacaoCriolloG00000016975, TcacaoCriolloG00000018170, TcacaoCriolloG00000018171, TcacaoCriolloG00000018773, TcacaoCriolloG00000018774, TcacaoCriolloG00000018786, TcacaoCriolloG00000018787, TcacaoCriolloG00000018788, TcacaoCriolloG00000019793, TcacaoCriolloG00000019794, TcacaoCriolloG00000020041, TcacaoCriolloG00000020042, TcacaoCriolloG00000020043, TcacaoCriolloG00000020044, TcacaoCriolloG00000020045, TcacaoCriolloG00000020046, TcacaoCriolloG00000020047, TcacaoCriolloG00000020498, TcacaoCriolloG00000020500, TcacaoCriolloG00000020638, TcacaoCriolloG00000020639, TcacaoCriolloG00000020732, TcacaoCriolloG00000020735, TcacaoCriolloG00000020752, TcacaoCriolloG00000020754, TcacaoCriolloG00000021135, TcacaoCriolloG00000021136, TcacaoCriolloG00000021138, TcacaoCriolloG00000021144, TcacaoCriolloG00000021145, TcacaoCriolloG00000021146, TcacaoCriolloG00000021147, TcacaoCriolloG00000021148, TcacaoCriolloG00000021150, TcacaoCriolloG00000021957, TcacaoCriolloG00000021958, TcacaoCriolloG00000025049, TcacaoCriolloG00000025050, TcacaoCriolloG00000025052, TcacaoCriolloG00000025417, TcacaoCriolloG00000026512, TcacaoCriolloG00000026513, TcacaoCriolloG00000026757, TcacaoCriolloG00000026758, TcacaoCriolloG00000027520, TcacaoCriolloG00000027521, TcacaoCriolloG00000027522, TcacaoCriolloG00000027523, TcacaoCriolloG00000027525, TcacaoCriolloG00000027529, TcacaoCriolloG00000027530, TcacaoCriolloG00000027531, TcacaoCriolloG00000027532, TcacaoCriolloG00000027533, TcacaoCriolloG00000027535, TcacaoCriolloG00000027539, TcacaoCriolloG00000027595, TcacaoCriolloG00000027597, TcacaoCriolloG00000027765, TcacaoCriolloG00000027766, TcacaoCriolloG00000027767, TcacaoCriolloG00000027768, TcacaoCriolloG00000027772, TcacaoCriolloG00000027773, TcacaoCriolloG00000027777, TcacaoCriolloG00000027779, TcacaoCriolloG00000028148, TcacaoCriolloG00000028358, TcacaoCriolloG00000028359, TcacaoCriolloG00000028360, TcacaoCriolloG00000028369, TcacaoCriolloG00000028370, TcacaoCriolloG00000028383, TcacaoCriolloG00000028384, TcacaoCriolloG00000028385, TcacaoCriolloG00000028386, TcacaoCriolloG00000028726, TcacaoCriolloG00000029045, TcacaoCriolloG00000029046, TcacaoCriolloG00000029456, TcacaoCriolloG00000029458, TcacaoCriolloG00000029564, TcacaoCriolloG00000029566, TcacaoCriolloG00000029673, TcacaoCriolloG00000029674, TcacaoCriolloG00000029675, TcacaoCriolloG00000030429, TcacaoCriolloG00000030838, TcacaoCriolloG00000031129, TcacaoCriolloG00000031130, TcacaoCriolloG00000032017, TcacaoCriolloG00000032018, TcacaoCriolloG00000033108, TcacaoCriolloG00000033109, TcacaoCriolloG00000033111, TcacaoCriolloG00000033112, TcacaoCriolloG00000033281, TcacaoCriolloG00000033877, TcacaoCriolloG00000033924, TcacaoCriolloG00000033926, TcacaoCriolloG00000035229, TcacaoCriolloG00000035230, TcacaoCriolloG00000035661, TcacaoCriolloG00000035663, TcacaoCriolloG00000036163, TcacaoCriolloG00000036164, TcacaoCriolloG00000036165, TcacaoCriolloG00000036166, TcacaoCriolloG00000036493, TcacaoCriolloG00000036494, TcacaoCriolloG00000036495, TcacaoCriolloG00000036501, TcacaoCriolloG00000036503, TcacaoCriolloG00000036572
GO:0032553	MF	e	8.14e-10	31	1.88973	5	393/3476	2518/30623	ribonucleotide binding	1.57e-11	393	TcacaoCriolloG00000000339, TcacaoCriolloG00000000341, TcacaoCriolloG00000000821, TcacaoCriolloG00000000822, TcacaoCriolloG00000000912, TcacaoCriolloG00000000913, TcacaoCriolloG00000000928, TcacaoCriolloG00000001088, TcacaoCriolloG00000001336, TcacaoCriolloG00000001338, TcacaoCriolloG00000001339, TcacaoCriolloG00000001340, TcacaoCriolloG00000001537, TcacaoCriolloG00000001550, TcacaoCriolloG00000001551, TcacaoCriolloG00000001562, TcacaoCriolloG00000001566, TcacaoCriolloG00000001568, TcacaoCriolloG00000001993, TcacaoCriolloG00000001996, TcacaoCriolloG00000001997, TcacaoCriolloG00000002678, TcacaoCriolloG00000003687, TcacaoCriolloG00000004452, TcacaoCriolloG00000004512, TcacaoCriolloG00000004513, TcacaoCriolloG00000004532, TcacaoCriolloG00000004926, TcacaoCriolloG00000004927, TcacaoCriolloG00000005005, TcacaoCriolloG00000005006, TcacaoCriolloG00000005275, TcacaoCriolloG00000005276, TcacaoCriolloG00000005277, TcacaoCriolloG00000005278, TcacaoCriolloG00000005458, TcacaoCriolloG00000005460, TcacaoCriolloG00000005461, TcacaoCriolloG00000005463, TcacaoCriolloG00000005464, TcacaoCriolloG00000005711, TcacaoCriolloG00000005712, TcacaoCriolloG00000005745, TcacaoCriolloG00000005746, TcacaoCriolloG00000005762, TcacaoCriolloG00000005763, TcacaoCriolloG00000005764, TcacaoCriolloG00000005765, TcacaoCriolloG00000005837, TcacaoCriolloG00000006364, TcacaoCriolloG00000006365, TcacaoCriolloG00000006504, TcacaoCriolloG00000006984, TcacaoCriolloG00000006985, TcacaoCriolloG00000007072, TcacaoCriolloG00000007073, TcacaoCriolloG00000007084, TcacaoCriolloG00000007484, TcacaoCriolloG00000008415, TcacaoCriolloG00000008873, TcacaoCriolloG00000009127, TcacaoCriolloG00000009128, TcacaoCriolloG00000009129, TcacaoCriolloG00000009391, TcacaoCriolloG00000009476, TcacaoCriolloG00000009626, TcacaoCriolloG00000009720, TcacaoCriolloG00000009996, TcacaoCriolloG00000010570, TcacaoCriolloG00000010571, TcacaoCriolloG00000010572, TcacaoCriolloG00000010620, TcacaoCriolloG00000010621, TcacaoCriolloG00000010713, TcacaoCriolloG00000010714, TcacaoCriolloG00000011762, TcacaoCriolloG00000012727, TcacaoCriolloG00000013733, TcacaoCriolloG00000013969, TcacaoCriolloG00000013971, TcacaoCriolloG00000013972, TcacaoCriolloG00000013973, TcacaoCriolloG00000014251, TcacaoCriolloG00000014439, TcacaoCriolloG00000015477, TcacaoCriolloG00000015503, TcacaoCriolloG00000015504, TcacaoCriolloG00000015593, TcacaoCriolloG00000015594, TcacaoCriolloG00000015804, TcacaoCriolloG00000015807, TcacaoCriolloG00000016043, TcacaoCriolloG00000016168, TcacaoCriolloG00000016170, TcacaoCriolloG00000016210, TcacaoCriolloG00000016212, TcacaoCriolloG00000016508, TcacaoCriolloG00000016509, TcacaoCriolloG00000016515, TcacaoCriolloG00000016785, TcacaoCriolloG00000016970, TcacaoCriolloG00000016971, TcacaoCriolloG00000016972, TcacaoCriolloG00000017080, TcacaoCriolloG00000017425, TcacaoCriolloG00000017426, TcacaoCriolloG00000017473, TcacaoCriolloG00000017474, TcacaoCriolloG00000017509, TcacaoCriolloG00000017696, TcacaoCriolloG00000017852, TcacaoCriolloG00000018100, TcacaoCriolloG00000018227, TcacaoCriolloG00000018229, TcacaoCriolloG00000018231, TcacaoCriolloG00000018232, TcacaoCriolloG00000018260, TcacaoCriolloG00000018279, TcacaoCriolloG00000018427, TcacaoCriolloG00000018428, TcacaoCriolloG00000018430, TcacaoCriolloG00000020283, TcacaoCriolloG00000020284, TcacaoCriolloG00000020414, TcacaoCriolloG00000020415, TcacaoCriolloG00000020416, TcacaoCriolloG00000020417, TcacaoCriolloG00000020451, TcacaoCriolloG00000020452, TcacaoCriolloG00000020453, TcacaoCriolloG00000020454, TcacaoCriolloG00000020514, TcacaoCriolloG00000020515, TcacaoCriolloG00000020536, TcacaoCriolloG00000020537, TcacaoCriolloG00000020646, TcacaoCriolloG00000020648, TcacaoCriolloG00000020649, TcacaoCriolloG00000020654, TcacaoCriolloG00000020655, TcacaoCriolloG00000020722, TcacaoCriolloG00000021051, TcacaoCriolloG00000021052, TcacaoCriolloG00000021110, TcacaoCriolloG00000021111, TcacaoCriolloG00000021186, TcacaoCriolloG00000021399, TcacaoCriolloG00000021400, TcacaoCriolloG00000021402, TcacaoCriolloG00000021511, TcacaoCriolloG00000021522, TcacaoCriolloG00000021528, TcacaoCriolloG00000021539, TcacaoCriolloG00000021568, TcacaoCriolloG00000021569, TcacaoCriolloG00000021661, TcacaoCriolloG00000021662, TcacaoCriolloG00000021663, TcacaoCriolloG00000021756, TcacaoCriolloG00000021988, TcacaoCriolloG00000021989, TcacaoCriolloG00000022054, TcacaoCriolloG00000022096, TcacaoCriolloG00000022097, TcacaoCriolloG00000022135, TcacaoCriolloG00000022136, TcacaoCriolloG00000022137, TcacaoCriolloG00000022143, TcacaoCriolloG00000022147, TcacaoCriolloG00000022148, TcacaoCriolloG00000022203, TcacaoCriolloG00000022204, TcacaoCriolloG00000022205, TcacaoCriolloG00000022248, TcacaoCriolloG00000022249, TcacaoCriolloG00000022431, TcacaoCriolloG00000022432, TcacaoCriolloG00000023292, TcacaoCriolloG00000023293, TcacaoCriolloG00000023307, TcacaoCriolloG00000023312, TcacaoCriolloG00000023313, TcacaoCriolloG00000023314, TcacaoCriolloG00000023333, TcacaoCriolloG00000023336, TcacaoCriolloG00000023388, TcacaoCriolloG00000023389, TcacaoCriolloG00000023557, TcacaoCriolloG00000023558, TcacaoCriolloG00000023623, TcacaoCriolloG00000023624, TcacaoCriolloG00000023636, TcacaoCriolloG00000023943, TcacaoCriolloG00000023947, TcacaoCriolloG00000023950, TcacaoCriolloG00000023951, TcacaoCriolloG00000024013, TcacaoCriolloG00000024014, TcacaoCriolloG00000024385, TcacaoCriolloG00000024386, TcacaoCriolloG00000024387, TcacaoCriolloG00000024393, TcacaoCriolloG00000024395, TcacaoCriolloG00000024396, TcacaoCriolloG00000024398, TcacaoCriolloG00000024399, TcacaoCriolloG00000024402, TcacaoCriolloG00000024403, TcacaoCriolloG00000024447, TcacaoCriolloG00000024452, TcacaoCriolloG00000024453, TcacaoCriolloG00000024460, TcacaoCriolloG00000024461, TcacaoCriolloG00000024463, TcacaoCriolloG00000024464, TcacaoCriolloG00000024465, TcacaoCriolloG00000024466, TcacaoCriolloG00000024467, TcacaoCriolloG00000024468, TcacaoCriolloG00000024470, TcacaoCriolloG00000024472, TcacaoCriolloG00000024473, TcacaoCriolloG00000024475, TcacaoCriolloG00000024477, TcacaoCriolloG00000024479, TcacaoCriolloG00000024481, TcacaoCriolloG00000024482, TcacaoCriolloG00000025061, TcacaoCriolloG00000025062, TcacaoCriolloG00000025319, TcacaoCriolloG00000025333, TcacaoCriolloG00000025335, TcacaoCriolloG00000025346, TcacaoCriolloG00000025347, TcacaoCriolloG00000025348, TcacaoCriolloG00000025428, TcacaoCriolloG00000025429, TcacaoCriolloG00000025434, TcacaoCriolloG00000025439, TcacaoCriolloG00000025443, TcacaoCriolloG00000025449, TcacaoCriolloG00000025450, TcacaoCriolloG00000025461, TcacaoCriolloG00000025463, TcacaoCriolloG00000025559, TcacaoCriolloG00000025569, TcacaoCriolloG00000025581, TcacaoCriolloG00000025605, TcacaoCriolloG00000025606, TcacaoCriolloG00000025608, TcacaoCriolloG00000025610, TcacaoCriolloG00000025611, TcacaoCriolloG00000025620, TcacaoCriolloG00000025621, TcacaoCriolloG00000025622, TcacaoCriolloG00000025629, TcacaoCriolloG00000025630, TcacaoCriolloG00000025633, TcacaoCriolloG00000025634, TcacaoCriolloG00000025636, TcacaoCriolloG00000025644, TcacaoCriolloG00000025646, TcacaoCriolloG00000025647, TcacaoCriolloG00000025698, TcacaoCriolloG00000025699, TcacaoCriolloG00000025775, TcacaoCriolloG00000025776, TcacaoCriolloG00000025782, TcacaoCriolloG00000025783, TcacaoCriolloG00000025784, TcacaoCriolloG00000025793, TcacaoCriolloG00000025796, TcacaoCriolloG00000025800, TcacaoCriolloG00000025913, TcacaoCriolloG00000025915, TcacaoCriolloG00000025923, TcacaoCriolloG00000026015, TcacaoCriolloG00000026020, TcacaoCriolloG00000026021, TcacaoCriolloG00000026185, TcacaoCriolloG00000026191, TcacaoCriolloG00000026192, TcacaoCriolloG00000026199, TcacaoCriolloG00000026200, TcacaoCriolloG00000026282, TcacaoCriolloG00000026384, TcacaoCriolloG00000026385, TcacaoCriolloG00000026394, TcacaoCriolloG00000026409, TcacaoCriolloG00000026410, TcacaoCriolloG00000026417, TcacaoCriolloG00000026418, TcacaoCriolloG00000026474, TcacaoCriolloG00000026476, TcacaoCriolloG00000026477, TcacaoCriolloG00000026478, TcacaoCriolloG00000026487, TcacaoCriolloG00000026494, TcacaoCriolloG00000026495, TcacaoCriolloG00000026534, TcacaoCriolloG00000026535, TcacaoCriolloG00000026685, TcacaoCriolloG00000026686, TcacaoCriolloG00000026943, TcacaoCriolloG00000026944, TcacaoCriolloG00000028201, TcacaoCriolloG00000028203, TcacaoCriolloG00000028211, TcacaoCriolloG00000028394, TcacaoCriolloG00000028395, TcacaoCriolloG00000028852, TcacaoCriolloG00000028853, TcacaoCriolloG00000028858, TcacaoCriolloG00000028859, TcacaoCriolloG00000029121, TcacaoCriolloG00000029399, TcacaoCriolloG00000029704, TcacaoCriolloG00000029706, TcacaoCriolloG00000029709, TcacaoCriolloG00000030110, TcacaoCriolloG00000030164, TcacaoCriolloG00000030165, TcacaoCriolloG00000030167, TcacaoCriolloG00000030169, TcacaoCriolloG00000030170, TcacaoCriolloG00000030392, TcacaoCriolloG00000030393, TcacaoCriolloG00000030418, TcacaoCriolloG00000030704, TcacaoCriolloG00000030706, TcacaoCriolloG00000030878, TcacaoCriolloG00000031409, TcacaoCriolloG00000031790, TcacaoCriolloG00000031791, TcacaoCriolloG00000031811, TcacaoCriolloG00000032075, TcacaoCriolloG00000032484, TcacaoCriolloG00000032485, TcacaoCriolloG00000032490, TcacaoCriolloG00000032491, TcacaoCriolloG00000032496, TcacaoCriolloG00000032497, TcacaoCriolloG00000032740, TcacaoCriolloG00000032741, TcacaoCriolloG00000032912, TcacaoCriolloG00000033689, TcacaoCriolloG00000034277, TcacaoCriolloG00000034278, TcacaoCriolloG00000034406, TcacaoCriolloG00000034407, TcacaoCriolloG00000034436, TcacaoCriolloG00000034437, TcacaoCriolloG00000034439, TcacaoCriolloG00000034440, TcacaoCriolloG00000034441, TcacaoCriolloG00000034443, TcacaoCriolloG00000034445, TcacaoCriolloG00000034447, TcacaoCriolloG00000034452, TcacaoCriolloG00000034453, TcacaoCriolloG00000034468, TcacaoCriolloG00000034471, TcacaoCriolloG00000034472, TcacaoCriolloG00000034476, TcacaoCriolloG00000034479, TcacaoCriolloG00000034480, TcacaoCriolloG00000034481, TcacaoCriolloG00000034523, TcacaoCriolloG00000034524, TcacaoCriolloG00000034525, TcacaoCriolloG00000034586, TcacaoCriolloG00000034587, TcacaoCriolloG00000034589, TcacaoCriolloG00000034590, TcacaoCriolloG00000034591, TcacaoCriolloG00000034592, TcacaoCriolloG00000035142, TcacaoCriolloG00000035144, TcacaoCriolloG00000035463, TcacaoCriolloG00000035464, TcacaoCriolloG00000036094, TcacaoCriolloG00000036130, TcacaoCriolloG00000036131, TcacaoCriolloG00000036149, TcacaoCriolloG00000036176, TcacaoCriolloG00000036177, TcacaoCriolloG00000036187, TcacaoCriolloG00000036188, TcacaoCriolloG00000036208, TcacaoCriolloG00000036209, TcacaoCriolloG00000036215, TcacaoCriolloG00000036399, TcacaoCriolloG00000036400
GO:0004364	MF	e	1.12e-09	0	5.47245	4	30/3476	70/30623	glutathione transferase activity	2.21e-11	30	TcacaoCriolloG00000003597, TcacaoCriolloG00000003598, TcacaoCriolloG00000004221, TcacaoCriolloG00000004223, TcacaoCriolloG00000004224, TcacaoCriolloG00000008599, TcacaoCriolloG00000008602, TcacaoCriolloG00000011426, TcacaoCriolloG00000011429, TcacaoCriolloG00000011430, TcacaoCriolloG00000016810, TcacaoCriolloG00000016811, TcacaoCriolloG00000016815, TcacaoCriolloG00000016816, TcacaoCriolloG00000016818, TcacaoCriolloG00000016820, TcacaoCriolloG00000016821, TcacaoCriolloG00000016822, TcacaoCriolloG00000016823, TcacaoCriolloG00000016829, TcacaoCriolloG00000016830, TcacaoCriolloG00000016832, TcacaoCriolloG00000016833, TcacaoCriolloG00000017249, TcacaoCriolloG00000017250, TcacaoCriolloG00000020695, TcacaoCriolloG00000020696, TcacaoCriolloG00000026610, TcacaoCriolloG00000026611, TcacaoCriolloG00000033639
GO:0016798	MF	e	1.84e-09	296	3.6975	3	94/3476	413/30623	hydrolase activity, acting on glycosyl bonds	3.76e-11	94	TcacaoCriolloG00000000492, TcacaoCriolloG00000000493, TcacaoCriolloG00000000508, TcacaoCriolloG00000000509, TcacaoCriolloG00000000512, TcacaoCriolloG00000000513, TcacaoCriolloG00000000514, TcacaoCriolloG00000000698, TcacaoCriolloG00000002402, TcacaoCriolloG00000002437, TcacaoCriolloG00000002802, TcacaoCriolloG00000003225, TcacaoCriolloG00000003227, TcacaoCriolloG00000004266, TcacaoCriolloG00000004267, TcacaoCriolloG00000004268, TcacaoCriolloG00000004833, TcacaoCriolloG00000004836, TcacaoCriolloG00000004937, TcacaoCriolloG00000004938, TcacaoCriolloG00000005635, TcacaoCriolloG00000005636, TcacaoCriolloG00000006823, TcacaoCriolloG00000006824, TcacaoCriolloG00000006889, TcacaoCriolloG00000006890, TcacaoCriolloG00000006891, TcacaoCriolloG00000007259, TcacaoCriolloG00000007260, TcacaoCriolloG00000009806, TcacaoCriolloG00000009807, TcacaoCriolloG00000011907, TcacaoCriolloG00000011908, TcacaoCriolloG00000012259, TcacaoCriolloG00000012260, TcacaoCriolloG00000014661, TcacaoCriolloG00000016283, TcacaoCriolloG00000016284, TcacaoCriolloG00000016285, TcacaoCriolloG00000017846, TcacaoCriolloG00000017847, TcacaoCriolloG00000017915, TcacaoCriolloG00000017916, TcacaoCriolloG00000019937, TcacaoCriolloG00000020991, TcacaoCriolloG00000020992, TcacaoCriolloG00000023910, TcacaoCriolloG00000024520, TcacaoCriolloG00000024521, TcacaoCriolloG00000024522, TcacaoCriolloG00000027415, TcacaoCriolloG00000027416, TcacaoCriolloG00000027417, TcacaoCriolloG00000028234, TcacaoCriolloG00000028235, TcacaoCriolloG00000028549, TcacaoCriolloG00000028550, TcacaoCriolloG00000028551, TcacaoCriolloG00000028552, TcacaoCriolloG00000028560, TcacaoCriolloG00000028764, TcacaoCriolloG00000030171, TcacaoCriolloG00000030172, TcacaoCriolloG00000030398, TcacaoCriolloG00000030399, TcacaoCriolloG00000030401, TcacaoCriolloG00000030589, TcacaoCriolloG00000030590, TcacaoCriolloG00000031685, TcacaoCriolloG00000031686, TcacaoCriolloG00000031690, TcacaoCriolloG00000031691, TcacaoCriolloG00000031692, TcacaoCriolloG00000031693, TcacaoCriolloG00000031704, TcacaoCriolloG00000031706, TcacaoCriolloG00000032763, TcacaoCriolloG00000032764, TcacaoCriolloG00000032999, TcacaoCriolloG00000033001, TcacaoCriolloG00000033002, TcacaoCriolloG00000033113, TcacaoCriolloG00000033114, TcacaoCriolloG00000033564, TcacaoCriolloG00000033565, TcacaoCriolloG00000033861, TcacaoCriolloG00000033863, TcacaoCriolloG00000034280, TcacaoCriolloG00000034281, TcacaoCriolloG00000034282, TcacaoCriolloG00000035066, TcacaoCriolloG00000035067, TcacaoCriolloG00000035983, TcacaoCriolloG00000035984
GO:0009058	BP	p	1.85e-09	3878	1.61274	2	283/3476	3504/30623	biosynthetic process	1.79e-11	283	TcacaoCriolloG00000000440, TcacaoCriolloG00000000492, TcacaoCriolloG00000000493, TcacaoCriolloG00000000508, TcacaoCriolloG00000000509, TcacaoCriolloG00000000512, TcacaoCriolloG00000000513, TcacaoCriolloG00000000514, TcacaoCriolloG00000000684, TcacaoCriolloG00000000685, TcacaoCriolloG00000000805, TcacaoCriolloG00000001809, TcacaoCriolloG00000001845, TcacaoCriolloG00000001846, TcacaoCriolloG00000001847, TcacaoCriolloG00000001966, TcacaoCriolloG00000002010, TcacaoCriolloG00000002011, TcacaoCriolloG00000002013, TcacaoCriolloG00000002014, TcacaoCriolloG00000002140, TcacaoCriolloG00000002141, TcacaoCriolloG00000002292, TcacaoCriolloG00000002472, TcacaoCriolloG00000002473, TcacaoCriolloG00000002640, TcacaoCriolloG00000002641, TcacaoCriolloG00000002943, TcacaoCriolloG00000002944, TcacaoCriolloG00000003137, TcacaoCriolloG00000003701, TcacaoCriolloG00000003702, TcacaoCriolloG00000003760, TcacaoCriolloG00000003768, TcacaoCriolloG00000003794, TcacaoCriolloG00000003795, TcacaoCriolloG00000004453, TcacaoCriolloG00000004596, TcacaoCriolloG00000004597, TcacaoCriolloG00000005120, TcacaoCriolloG00000005121, TcacaoCriolloG00000005136, TcacaoCriolloG00000005142, TcacaoCriolloG00000005338, TcacaoCriolloG00000005339, TcacaoCriolloG00000005837, TcacaoCriolloG00000005868, TcacaoCriolloG00000005869, TcacaoCriolloG00000005870, TcacaoCriolloG00000005946, TcacaoCriolloG00000005972, TcacaoCriolloG00000005973, TcacaoCriolloG00000006303, TcacaoCriolloG00000006304, TcacaoCriolloG00000006306, TcacaoCriolloG00000006310, TcacaoCriolloG00000006312, TcacaoCriolloG00000006315, TcacaoCriolloG00000006316, TcacaoCriolloG00000006317, TcacaoCriolloG00000006319, TcacaoCriolloG00000006321, TcacaoCriolloG00000006451, TcacaoCriolloG00000006958, TcacaoCriolloG00000006959, TcacaoCriolloG00000007002, TcacaoCriolloG00000007729, TcacaoCriolloG00000007730, TcacaoCriolloG00000007731, TcacaoCriolloG00000008225, TcacaoCriolloG00000008526, TcacaoCriolloG00000008528, TcacaoCriolloG00000008792, TcacaoCriolloG00000009416, TcacaoCriolloG00000009417, TcacaoCriolloG00000009418, TcacaoCriolloG00000009421, TcacaoCriolloG00000009621, TcacaoCriolloG00000009622, TcacaoCriolloG00000009823, TcacaoCriolloG00000009825, TcacaoCriolloG00000009952, TcacaoCriolloG00000009953, TcacaoCriolloG00000009955, TcacaoCriolloG00000009957, TcacaoCriolloG00000009958, TcacaoCriolloG00000011681, TcacaoCriolloG00000011737, TcacaoCriolloG00000011749, TcacaoCriolloG00000011765, TcacaoCriolloG00000012193, TcacaoCriolloG00000012194, TcacaoCriolloG00000012195, TcacaoCriolloG00000012196, TcacaoCriolloG00000012330, TcacaoCriolloG00000012331, TcacaoCriolloG00000012349, TcacaoCriolloG00000012350, TcacaoCriolloG00000012390, TcacaoCriolloG00000012497, TcacaoCriolloG00000012498, TcacaoCriolloG00000012727, TcacaoCriolloG00000012820, TcacaoCriolloG00000013157, TcacaoCriolloG00000013174, TcacaoCriolloG00000013175, TcacaoCriolloG00000013476, TcacaoCriolloG00000013495, TcacaoCriolloG00000013519, TcacaoCriolloG00000013574, TcacaoCriolloG00000013643, TcacaoCriolloG00000013644, TcacaoCriolloG00000013714, TcacaoCriolloG00000013716, TcacaoCriolloG00000013717, TcacaoCriolloG00000013718, TcacaoCriolloG00000013720, TcacaoCriolloG00000013845, TcacaoCriolloG00000013846, TcacaoCriolloG00000013847, TcacaoCriolloG00000013849, TcacaoCriolloG00000013850, TcacaoCriolloG00000013851, TcacaoCriolloG00000013852, TcacaoCriolloG00000013853, TcacaoCriolloG00000014711, TcacaoCriolloG00000014712, TcacaoCriolloG00000015877, TcacaoCriolloG00000015878, TcacaoCriolloG00000016242, TcacaoCriolloG00000016244, TcacaoCriolloG00000016245, TcacaoCriolloG00000016307, TcacaoCriolloG00000016474, TcacaoCriolloG00000016475, TcacaoCriolloG00000016568, TcacaoCriolloG00000016569, TcacaoCriolloG00000016595, TcacaoCriolloG00000016596, TcacaoCriolloG00000016794, TcacaoCriolloG00000016906, TcacaoCriolloG00000016909, TcacaoCriolloG00000017054, TcacaoCriolloG00000017055, TcacaoCriolloG00000017092, TcacaoCriolloG00000017094, TcacaoCriolloG00000017095, TcacaoCriolloG00000017096, TcacaoCriolloG00000017098, TcacaoCriolloG00000017101, TcacaoCriolloG00000017103, TcacaoCriolloG00000017164, TcacaoCriolloG00000017165, TcacaoCriolloG00000017166, TcacaoCriolloG00000017199, TcacaoCriolloG00000017218, TcacaoCriolloG00000017309, TcacaoCriolloG00000017529, TcacaoCriolloG00000017530, TcacaoCriolloG00000017532, TcacaoCriolloG00000017533, TcacaoCriolloG00000017534, TcacaoCriolloG00000017536, TcacaoCriolloG00000017718, TcacaoCriolloG00000019643, TcacaoCriolloG00000019862, TcacaoCriolloG00000019863, TcacaoCriolloG00000019921, TcacaoCriolloG00000019923, TcacaoCriolloG00000019925, TcacaoCriolloG00000020151, TcacaoCriolloG00000020153, TcacaoCriolloG00000020621, TcacaoCriolloG00000020784, TcacaoCriolloG00000020785, TcacaoCriolloG00000020998, TcacaoCriolloG00000020999, TcacaoCriolloG00000021000, TcacaoCriolloG00000021008, TcacaoCriolloG00000021009, TcacaoCriolloG00000021010, TcacaoCriolloG00000021011, TcacaoCriolloG00000021012, TcacaoCriolloG00000021379, TcacaoCriolloG00000021424, TcacaoCriolloG00000021425, TcacaoCriolloG00000021427, TcacaoCriolloG00000021428, TcacaoCriolloG00000021756, TcacaoCriolloG00000021890, TcacaoCriolloG00000021892, TcacaoCriolloG00000022318, TcacaoCriolloG00000022320, TcacaoCriolloG00000022848, TcacaoCriolloG00000022850, TcacaoCriolloG00000023340, TcacaoCriolloG00000023341, TcacaoCriolloG00000023563, TcacaoCriolloG00000023767, TcacaoCriolloG00000023768, TcacaoCriolloG00000023855, TcacaoCriolloG00000023906, TcacaoCriolloG00000024111, TcacaoCriolloG00000024112, TcacaoCriolloG00000024168, TcacaoCriolloG00000024178, TcacaoCriolloG00000024179, TcacaoCriolloG00000024327, TcacaoCriolloG00000024328, TcacaoCriolloG00000024420, TcacaoCriolloG00000024920, TcacaoCriolloG00000024921, TcacaoCriolloG00000024994, TcacaoCriolloG00000024996, TcacaoCriolloG00000025214, TcacaoCriolloG00000025215, TcacaoCriolloG00000025494, TcacaoCriolloG00000025525, TcacaoCriolloG00000025526, TcacaoCriolloG00000025743, TcacaoCriolloG00000026136, TcacaoCriolloG00000026137, TcacaoCriolloG00000026516, TcacaoCriolloG00000026517, TcacaoCriolloG00000026676, TcacaoCriolloG00000026677, TcacaoCriolloG00000027074, TcacaoCriolloG00000027075, TcacaoCriolloG00000027665, TcacaoCriolloG00000027705, TcacaoCriolloG00000027906, TcacaoCriolloG00000027908, TcacaoCriolloG00000028148, TcacaoCriolloG00000029334, TcacaoCriolloG00000029335, TcacaoCriolloG00000029367, TcacaoCriolloG00000029368, TcacaoCriolloG00000029369, TcacaoCriolloG00000029370, TcacaoCriolloG00000029963, TcacaoCriolloG00000030014, TcacaoCriolloG00000030015, TcacaoCriolloG00000030028, TcacaoCriolloG00000030224, TcacaoCriolloG00000030265, TcacaoCriolloG00000030435, TcacaoCriolloG00000030436, TcacaoCriolloG00000030438, TcacaoCriolloG00000030583, TcacaoCriolloG00000030584, TcacaoCriolloG00000030788, TcacaoCriolloG00000030919, TcacaoCriolloG00000030971, TcacaoCriolloG00000030972, TcacaoCriolloG00000031157, TcacaoCriolloG00000031158, TcacaoCriolloG00000031159, TcacaoCriolloG00000031256, TcacaoCriolloG00000031257, TcacaoCriolloG00000033200, TcacaoCriolloG00000033202, TcacaoCriolloG00000033402, TcacaoCriolloG00000033403, TcacaoCriolloG00000033613, TcacaoCriolloG00000033614, TcacaoCriolloG00000033621, TcacaoCriolloG00000033622, TcacaoCriolloG00000033624, TcacaoCriolloG00000033723, TcacaoCriolloG00000033725, TcacaoCriolloG00000033728, TcacaoCriolloG00000033829, TcacaoCriolloG00000034291, TcacaoCriolloG00000034293, TcacaoCriolloG00000034313, TcacaoCriolloG00000034314, TcacaoCriolloG00000034882, TcacaoCriolloG00000034897, TcacaoCriolloG00000034903, TcacaoCriolloG00000034904, TcacaoCriolloG00000035922, TcacaoCriolloG00000035923, TcacaoCriolloG00000036534
GO:0051213	MF	e	1.88e-09	263	4.615	3	50/3476	165/30623	dioxygenase activity	3.95e-11	50	TcacaoCriolloG00000000805, TcacaoCriolloG00000001304, TcacaoCriolloG00000001305, TcacaoCriolloG00000003773, TcacaoCriolloG00000003775, TcacaoCriolloG00000006639, TcacaoCriolloG00000006641, TcacaoCriolloG00000014025, TcacaoCriolloG00000014026, TcacaoCriolloG00000017054, TcacaoCriolloG00000017055, TcacaoCriolloG00000017194, TcacaoCriolloG00000017201, TcacaoCriolloG00000017207, TcacaoCriolloG00000021578, TcacaoCriolloG00000021579, TcacaoCriolloG00000021580, TcacaoCriolloG00000021581, TcacaoCriolloG00000021582, TcacaoCriolloG00000021583, TcacaoCriolloG00000021584, TcacaoCriolloG00000022960, TcacaoCriolloG00000022961, TcacaoCriolloG00000022971, TcacaoCriolloG00000023278, TcacaoCriolloG00000023279, TcacaoCriolloG00000023908, TcacaoCriolloG00000024208, TcacaoCriolloG00000024210, TcacaoCriolloG00000024211, TcacaoCriolloG00000024212, TcacaoCriolloG00000026463, TcacaoCriolloG00000026466, TcacaoCriolloG00000026623, TcacaoCriolloG00000026625, TcacaoCriolloG00000030259, TcacaoCriolloG00000030260, TcacaoCriolloG00000030788, TcacaoCriolloG00000031280, TcacaoCriolloG00000031281, TcacaoCriolloG00000032513, TcacaoCriolloG00000032514, TcacaoCriolloG00000033131, TcacaoCriolloG00000033134, TcacaoCriolloG00000033135, TcacaoCriolloG00000033484, TcacaoCriolloG00000033485, TcacaoCriolloG00000033486, TcacaoCriolloG00000034637, TcacaoCriolloG00000034638
GO:0017171	MF	e	2.18e-09	8	4.46345	3	55/3476	192/30623	serine hydrolase activity	4.88e-11	55	TcacaoCriolloG00000005054, TcacaoCriolloG00000005055, TcacaoCriolloG00000005056, TcacaoCriolloG00000007376, TcacaoCriolloG00000007378, TcacaoCriolloG00000007379, TcacaoCriolloG00000009206, TcacaoCriolloG00000009207, TcacaoCriolloG00000010019, TcacaoCriolloG00000012922, TcacaoCriolloG00000012923, TcacaoCriolloG00000013468, TcacaoCriolloG00000013469, TcacaoCriolloG00000013500, TcacaoCriolloG00000013501, TcacaoCriolloG00000019387, TcacaoCriolloG00000019388, TcacaoCriolloG00000021683, TcacaoCriolloG00000021684, TcacaoCriolloG00000025975, TcacaoCriolloG00000025976, TcacaoCriolloG00000025977, TcacaoCriolloG00000025978, TcacaoCriolloG00000026119, TcacaoCriolloG00000026120, TcacaoCriolloG00000027382, TcacaoCriolloG00000027384, TcacaoCriolloG00000027390, TcacaoCriolloG00000027480, TcacaoCriolloG00000027924, TcacaoCriolloG00000027925, TcacaoCriolloG00000028289, TcacaoCriolloG00000028293, TcacaoCriolloG00000028294, TcacaoCriolloG00000030233, TcacaoCriolloG00000030234, TcacaoCriolloG00000030971, TcacaoCriolloG00000030972, TcacaoCriolloG00000033099, TcacaoCriolloG00000033350, TcacaoCriolloG00000033437, TcacaoCriolloG00000033439, TcacaoCriolloG00000033440, TcacaoCriolloG00000033441, TcacaoCriolloG00000033866, TcacaoCriolloG00000033867, TcacaoCriolloG00000034561, TcacaoCriolloG00000034565, TcacaoCriolloG00000034566, TcacaoCriolloG00000034567, TcacaoCriolloG00000034574, TcacaoCriolloG00000034575, TcacaoCriolloG00000034576, TcacaoCriolloG00000035012, TcacaoCriolloG00000035013
GO:0017076	MF	e	2.18e-09	44	1.85537	5	402/3476	2606/30623	purine nucleotide binding	4.94e-11	402	TcacaoCriolloG00000000339, TcacaoCriolloG00000000341, TcacaoCriolloG00000000821, TcacaoCriolloG00000000822, TcacaoCriolloG00000000912, TcacaoCriolloG00000000913, TcacaoCriolloG00000000928, TcacaoCriolloG00000001088, TcacaoCriolloG00000001336, TcacaoCriolloG00000001338, TcacaoCriolloG00000001339, TcacaoCriolloG00000001340, TcacaoCriolloG00000001537, TcacaoCriolloG00000001550, TcacaoCriolloG00000001551, TcacaoCriolloG00000001562, TcacaoCriolloG00000001566, TcacaoCriolloG00000001568, TcacaoCriolloG00000001993, TcacaoCriolloG00000001996, TcacaoCriolloG00000001997, TcacaoCriolloG00000002678, TcacaoCriolloG00000003687, TcacaoCriolloG00000004452, TcacaoCriolloG00000004512, TcacaoCriolloG00000004513, TcacaoCriolloG00000004532, TcacaoCriolloG00000004926, TcacaoCriolloG00000004927, TcacaoCriolloG00000005005, TcacaoCriolloG00000005006, TcacaoCriolloG00000005071, TcacaoCriolloG00000005072, TcacaoCriolloG00000005073, TcacaoCriolloG00000005275, TcacaoCriolloG00000005276, TcacaoCriolloG00000005277, TcacaoCriolloG00000005278, TcacaoCriolloG00000005458, TcacaoCriolloG00000005460, TcacaoCriolloG00000005461, TcacaoCriolloG00000005463, TcacaoCriolloG00000005464, TcacaoCriolloG00000005711, TcacaoCriolloG00000005712, TcacaoCriolloG00000005745, TcacaoCriolloG00000005746, TcacaoCriolloG00000005837, TcacaoCriolloG00000006109, TcacaoCriolloG00000006110, TcacaoCriolloG00000006111, TcacaoCriolloG00000006112, TcacaoCriolloG00000006364, TcacaoCriolloG00000006365, TcacaoCriolloG00000006504, TcacaoCriolloG00000006573, TcacaoCriolloG00000006574, TcacaoCriolloG00000006984, TcacaoCriolloG00000006985, TcacaoCriolloG00000007072, TcacaoCriolloG00000007073, TcacaoCriolloG00000007084, TcacaoCriolloG00000007484, TcacaoCriolloG00000008415, TcacaoCriolloG00000008873, TcacaoCriolloG00000009127, TcacaoCriolloG00000009128, TcacaoCriolloG00000009129, TcacaoCriolloG00000009391, TcacaoCriolloG00000009476, TcacaoCriolloG00000009626, TcacaoCriolloG00000009720, TcacaoCriolloG00000009996, TcacaoCriolloG00000010570, TcacaoCriolloG00000010571, TcacaoCriolloG00000010572, TcacaoCriolloG00000010620, TcacaoCriolloG00000010621, TcacaoCriolloG00000010713, TcacaoCriolloG00000010714, TcacaoCriolloG00000010841, TcacaoCriolloG00000010842, TcacaoCriolloG00000011762, TcacaoCriolloG00000012727, TcacaoCriolloG00000013477, TcacaoCriolloG00000013479, TcacaoCriolloG00000013733, TcacaoCriolloG00000013969, TcacaoCriolloG00000013971, TcacaoCriolloG00000013972, TcacaoCriolloG00000013973, TcacaoCriolloG00000014251, TcacaoCriolloG00000014439, TcacaoCriolloG00000015477, TcacaoCriolloG00000015503, TcacaoCriolloG00000015504, TcacaoCriolloG00000015593, TcacaoCriolloG00000015594, TcacaoCriolloG00000015626, TcacaoCriolloG00000015804, TcacaoCriolloG00000015807, TcacaoCriolloG00000016043, TcacaoCriolloG00000016168, TcacaoCriolloG00000016170, TcacaoCriolloG00000016210, TcacaoCriolloG00000016212, TcacaoCriolloG00000016508, TcacaoCriolloG00000016509, TcacaoCriolloG00000016515, TcacaoCriolloG00000016785, TcacaoCriolloG00000016970, TcacaoCriolloG00000016971, TcacaoCriolloG00000016972, TcacaoCriolloG00000017080, TcacaoCriolloG00000017425, TcacaoCriolloG00000017426, TcacaoCriolloG00000017473, TcacaoCriolloG00000017474, TcacaoCriolloG00000017509, TcacaoCriolloG00000017696, TcacaoCriolloG00000017852, TcacaoCriolloG00000018100, TcacaoCriolloG00000018227, TcacaoCriolloG00000018229, TcacaoCriolloG00000018231, TcacaoCriolloG00000018232, TcacaoCriolloG00000018260, TcacaoCriolloG00000018279, TcacaoCriolloG00000018427, TcacaoCriolloG00000018428, TcacaoCriolloG00000018430, TcacaoCriolloG00000020283, TcacaoCriolloG00000020284, TcacaoCriolloG00000020414, TcacaoCriolloG00000020415, TcacaoCriolloG00000020416, TcacaoCriolloG00000020417, TcacaoCriolloG00000020451, TcacaoCriolloG00000020452, TcacaoCriolloG00000020453, TcacaoCriolloG00000020454, TcacaoCriolloG00000020514, TcacaoCriolloG00000020515, TcacaoCriolloG00000020536, TcacaoCriolloG00000020537, TcacaoCriolloG00000020646, TcacaoCriolloG00000020648, TcacaoCriolloG00000020649, TcacaoCriolloG00000020654, TcacaoCriolloG00000020655, TcacaoCriolloG00000020722, TcacaoCriolloG00000021051, TcacaoCriolloG00000021052, TcacaoCriolloG00000021110, TcacaoCriolloG00000021111, TcacaoCriolloG00000021186, TcacaoCriolloG00000021399, TcacaoCriolloG00000021400, TcacaoCriolloG00000021402, TcacaoCriolloG00000021511, TcacaoCriolloG00000021522, TcacaoCriolloG00000021528, TcacaoCriolloG00000021539, TcacaoCriolloG00000021568, TcacaoCriolloG00000021569, TcacaoCriolloG00000021661, TcacaoCriolloG00000021662, TcacaoCriolloG00000021663, TcacaoCriolloG00000021756, TcacaoCriolloG00000021988, TcacaoCriolloG00000021989, TcacaoCriolloG00000022054, TcacaoCriolloG00000022096, TcacaoCriolloG00000022097, TcacaoCriolloG00000022135, TcacaoCriolloG00000022136, TcacaoCriolloG00000022137, TcacaoCriolloG00000022143, TcacaoCriolloG00000022147, TcacaoCriolloG00000022148, TcacaoCriolloG00000022203, TcacaoCriolloG00000022204, TcacaoCriolloG00000022205, TcacaoCriolloG00000022248, TcacaoCriolloG00000022249, TcacaoCriolloG00000023292, TcacaoCriolloG00000023293, TcacaoCriolloG00000023307, TcacaoCriolloG00000023312, TcacaoCriolloG00000023313, TcacaoCriolloG00000023314, TcacaoCriolloG00000023333, TcacaoCriolloG00000023336, TcacaoCriolloG00000023388, TcacaoCriolloG00000023389, TcacaoCriolloG00000023623, TcacaoCriolloG00000023624, TcacaoCriolloG00000023636, TcacaoCriolloG00000023943, TcacaoCriolloG00000023947, TcacaoCriolloG00000023950, TcacaoCriolloG00000023951, TcacaoCriolloG00000024013, TcacaoCriolloG00000024014, TcacaoCriolloG00000024385, TcacaoCriolloG00000024386, TcacaoCriolloG00000024387, TcacaoCriolloG00000024393, TcacaoCriolloG00000024395, TcacaoCriolloG00000024396, TcacaoCriolloG00000024398, TcacaoCriolloG00000024399, TcacaoCriolloG00000024402, TcacaoCriolloG00000024403, TcacaoCriolloG00000024447, TcacaoCriolloG00000024452, TcacaoCriolloG00000024453, TcacaoCriolloG00000024460, TcacaoCriolloG00000024461, TcacaoCriolloG00000024463, TcacaoCriolloG00000024464, TcacaoCriolloG00000024465, TcacaoCriolloG00000024466, TcacaoCriolloG00000024467, TcacaoCriolloG00000024468, TcacaoCriolloG00000024470, TcacaoCriolloG00000024472, TcacaoCriolloG00000024473, TcacaoCriolloG00000024475, TcacaoCriolloG00000024477, TcacaoCriolloG00000024479, TcacaoCriolloG00000024481, TcacaoCriolloG00000024482, TcacaoCriolloG00000025061, TcacaoCriolloG00000025062, TcacaoCriolloG00000025319, TcacaoCriolloG00000025333, TcacaoCriolloG00000025335, TcacaoCriolloG00000025346, TcacaoCriolloG00000025347, TcacaoCriolloG00000025348, TcacaoCriolloG00000025428, TcacaoCriolloG00000025429, TcacaoCriolloG00000025434, TcacaoCriolloG00000025439, TcacaoCriolloG00000025443, TcacaoCriolloG00000025449, TcacaoCriolloG00000025450, TcacaoCriolloG00000025461, TcacaoCriolloG00000025463, TcacaoCriolloG00000025559, TcacaoCriolloG00000025569, TcacaoCriolloG00000025581, TcacaoCriolloG00000025605, TcacaoCriolloG00000025606, TcacaoCriolloG00000025608, TcacaoCriolloG00000025610, TcacaoCriolloG00000025611, TcacaoCriolloG00000025620, TcacaoCriolloG00000025621, TcacaoCriolloG00000025622, TcacaoCriolloG00000025629, TcacaoCriolloG00000025630, TcacaoCriolloG00000025633, TcacaoCriolloG00000025634, TcacaoCriolloG00000025636, TcacaoCriolloG00000025644, TcacaoCriolloG00000025646, TcacaoCriolloG00000025647, TcacaoCriolloG00000025698, TcacaoCriolloG00000025699, TcacaoCriolloG00000025775, TcacaoCriolloG00000025776, TcacaoCriolloG00000025782, TcacaoCriolloG00000025783, TcacaoCriolloG00000025784, TcacaoCriolloG00000025793, TcacaoCriolloG00000025796, TcacaoCriolloG00000025800, TcacaoCriolloG00000025913, TcacaoCriolloG00000025915, TcacaoCriolloG00000025923, TcacaoCriolloG00000026015, TcacaoCriolloG00000026020, TcacaoCriolloG00000026021, TcacaoCriolloG00000026185, TcacaoCriolloG00000026191, TcacaoCriolloG00000026192, TcacaoCriolloG00000026199, TcacaoCriolloG00000026200, TcacaoCriolloG00000026282, TcacaoCriolloG00000026384, TcacaoCriolloG00000026385, TcacaoCriolloG00000026394, TcacaoCriolloG00000026409, TcacaoCriolloG00000026410, TcacaoCriolloG00000026417, TcacaoCriolloG00000026418, TcacaoCriolloG00000026474, TcacaoCriolloG00000026476, TcacaoCriolloG00000026477, TcacaoCriolloG00000026478, TcacaoCriolloG00000026487, TcacaoCriolloG00000026494, TcacaoCriolloG00000026495, TcacaoCriolloG00000026534, TcacaoCriolloG00000026535, TcacaoCriolloG00000026685, TcacaoCriolloG00000026686, TcacaoCriolloG00000026943, TcacaoCriolloG00000026944, TcacaoCriolloG00000028201, TcacaoCriolloG00000028203, TcacaoCriolloG00000028211, TcacaoCriolloG00000028394, TcacaoCriolloG00000028395, TcacaoCriolloG00000028852, TcacaoCriolloG00000028853, TcacaoCriolloG00000028858, TcacaoCriolloG00000028859, TcacaoCriolloG00000029121, TcacaoCriolloG00000029399, TcacaoCriolloG00000029704, TcacaoCriolloG00000029706, TcacaoCriolloG00000029709, TcacaoCriolloG00000030110, TcacaoCriolloG00000030164, TcacaoCriolloG00000030165, TcacaoCriolloG00000030167, TcacaoCriolloG00000030169, TcacaoCriolloG00000030170, TcacaoCriolloG00000030392, TcacaoCriolloG00000030393, TcacaoCriolloG00000030418, TcacaoCriolloG00000030704, TcacaoCriolloG00000030706, TcacaoCriolloG00000030878, TcacaoCriolloG00000030959, TcacaoCriolloG00000031409, TcacaoCriolloG00000031790, TcacaoCriolloG00000031791, TcacaoCriolloG00000031811, TcacaoCriolloG00000032075, TcacaoCriolloG00000032484, TcacaoCriolloG00000032485, TcacaoCriolloG00000032490, TcacaoCriolloG00000032491, TcacaoCriolloG00000032496, TcacaoCriolloG00000032497, TcacaoCriolloG00000032740, TcacaoCriolloG00000032741, TcacaoCriolloG00000032912, TcacaoCriolloG00000033367, TcacaoCriolloG00000033368, TcacaoCriolloG00000033689, TcacaoCriolloG00000034277, TcacaoCriolloG00000034278, TcacaoCriolloG00000034406, TcacaoCriolloG00000034407, TcacaoCriolloG00000034436, TcacaoCriolloG00000034437, TcacaoCriolloG00000034439, TcacaoCriolloG00000034440, TcacaoCriolloG00000034441, TcacaoCriolloG00000034443, TcacaoCriolloG00000034445, TcacaoCriolloG00000034447, TcacaoCriolloG00000034452, TcacaoCriolloG00000034453, TcacaoCriolloG00000034468, TcacaoCriolloG00000034471, TcacaoCriolloG00000034472, TcacaoCriolloG00000034476, TcacaoCriolloG00000034479, TcacaoCriolloG00000034480, TcacaoCriolloG00000034481, TcacaoCriolloG00000034523, TcacaoCriolloG00000034524, TcacaoCriolloG00000034525, TcacaoCriolloG00000034586, TcacaoCriolloG00000034587, TcacaoCriolloG00000034589, TcacaoCriolloG00000034590, TcacaoCriolloG00000034591, TcacaoCriolloG00000034592, TcacaoCriolloG00000035142, TcacaoCriolloG00000035144, TcacaoCriolloG00000035463, TcacaoCriolloG00000035464, TcacaoCriolloG00000036094, TcacaoCriolloG00000036130, TcacaoCriolloG00000036131, TcacaoCriolloG00000036149, TcacaoCriolloG00000036176, TcacaoCriolloG00000036177, TcacaoCriolloG00000036187, TcacaoCriolloG00000036188, TcacaoCriolloG00000036208, TcacaoCriolloG00000036209, TcacaoCriolloG00000036215, TcacaoCriolloG00000036399, TcacaoCriolloG00000036400
GO:0004553	MF	e	2.66e-09	232	3.79669	4	87/3476	374/30623	hydrolase activity, hydrolyzing O-glycosyl compounds	6.18e-11	87	TcacaoCriolloG00000000698, TcacaoCriolloG00000002402, TcacaoCriolloG00000002437, TcacaoCriolloG00000002802, TcacaoCriolloG00000003225, TcacaoCriolloG00000003227, TcacaoCriolloG00000004266, TcacaoCriolloG00000004267, TcacaoCriolloG00000004268, TcacaoCriolloG00000004833, TcacaoCriolloG00000004836, TcacaoCriolloG00000004937, TcacaoCriolloG00000004938, TcacaoCriolloG00000005635, TcacaoCriolloG00000005636, TcacaoCriolloG00000006823, TcacaoCriolloG00000006824, TcacaoCriolloG00000006889, TcacaoCriolloG00000006890, TcacaoCriolloG00000006891, TcacaoCriolloG00000007259, TcacaoCriolloG00000007260, TcacaoCriolloG00000009806, TcacaoCriolloG00000009807, TcacaoCriolloG00000011907, TcacaoCriolloG00000011908, TcacaoCriolloG00000012259, TcacaoCriolloG00000012260, TcacaoCriolloG00000014661, TcacaoCriolloG00000016283, TcacaoCriolloG00000016284, TcacaoCriolloG00000016285, TcacaoCriolloG00000017846, TcacaoCriolloG00000017847, TcacaoCriolloG00000017915, TcacaoCriolloG00000017916, TcacaoCriolloG00000019937, TcacaoCriolloG00000020991, TcacaoCriolloG00000020992, TcacaoCriolloG00000023910, TcacaoCriolloG00000024520, TcacaoCriolloG00000024521, TcacaoCriolloG00000024522, TcacaoCriolloG00000027415, TcacaoCriolloG00000027416, TcacaoCriolloG00000027417, TcacaoCriolloG00000028234, TcacaoCriolloG00000028235, TcacaoCriolloG00000028549, TcacaoCriolloG00000028550, TcacaoCriolloG00000028551, TcacaoCriolloG00000028552, TcacaoCriolloG00000028560, TcacaoCriolloG00000028764, TcacaoCriolloG00000030171, TcacaoCriolloG00000030172, TcacaoCriolloG00000030398, TcacaoCriolloG00000030399, TcacaoCriolloG00000030401, TcacaoCriolloG00000030589, TcacaoCriolloG00000030590, TcacaoCriolloG00000031685, TcacaoCriolloG00000031686, TcacaoCriolloG00000031690, TcacaoCriolloG00000031691, TcacaoCriolloG00000031692, TcacaoCriolloG00000031693, TcacaoCriolloG00000031704, TcacaoCriolloG00000031706, TcacaoCriolloG00000032763, TcacaoCriolloG00000032764, TcacaoCriolloG00000032999, TcacaoCriolloG00000033001, TcacaoCriolloG00000033002, TcacaoCriolloG00000033113, TcacaoCriolloG00000033114, TcacaoCriolloG00000033564, TcacaoCriolloG00000033565, TcacaoCriolloG00000033861, TcacaoCriolloG00000033863, TcacaoCriolloG00000034280, TcacaoCriolloG00000034281, TcacaoCriolloG00000034282, TcacaoCriolloG00000035066, TcacaoCriolloG00000035067, TcacaoCriolloG00000035983, TcacaoCriolloG00000035984
GO:0043604	BP	p	3.46e-09	395	5.53141	5	14/3476	472/30623	amide biosynthetic process	3.58e-11	14	TcacaoCriolloG00000000492, TcacaoCriolloG00000000493, TcacaoCriolloG00000000508, TcacaoCriolloG00000000509, TcacaoCriolloG00000000512, TcacaoCriolloG00000000513, TcacaoCriolloG00000000514, TcacaoCriolloG00000003701, TcacaoCriolloG00000003702, TcacaoCriolloG00000005837, TcacaoCriolloG00000012820, TcacaoCriolloG00000013574, TcacaoCriolloG00000026676, TcacaoCriolloG00000026677
GO:0032555	MF	e	3.82e-09	25	1.90171	6	385/3476	2488/30623	purine ribonucleotide binding	9.09e-11	385	TcacaoCriolloG00000000339, TcacaoCriolloG00000000341, TcacaoCriolloG00000000821, TcacaoCriolloG00000000822, TcacaoCriolloG00000000912, TcacaoCriolloG00000000913, TcacaoCriolloG00000000928, TcacaoCriolloG00000001088, TcacaoCriolloG00000001336, TcacaoCriolloG00000001338, TcacaoCriolloG00000001339, TcacaoCriolloG00000001340, TcacaoCriolloG00000001537, TcacaoCriolloG00000001550, TcacaoCriolloG00000001551, TcacaoCriolloG00000001562, TcacaoCriolloG00000001566, TcacaoCriolloG00000001568, TcacaoCriolloG00000001993, TcacaoCriolloG00000001996, TcacaoCriolloG00000001997, TcacaoCriolloG00000002678, TcacaoCriolloG00000003687, TcacaoCriolloG00000004452, TcacaoCriolloG00000004512, TcacaoCriolloG00000004513, TcacaoCriolloG00000004532, TcacaoCriolloG00000004926, TcacaoCriolloG00000004927, TcacaoCriolloG00000005005, TcacaoCriolloG00000005006, TcacaoCriolloG00000005275, TcacaoCriolloG00000005276, TcacaoCriolloG00000005277, TcacaoCriolloG00000005278, TcacaoCriolloG00000005458, TcacaoCriolloG00000005460, TcacaoCriolloG00000005461, TcacaoCriolloG00000005463, TcacaoCriolloG00000005464, TcacaoCriolloG00000005711, TcacaoCriolloG00000005712, TcacaoCriolloG00000005745, TcacaoCriolloG00000005746, TcacaoCriolloG00000005837, TcacaoCriolloG00000006364, TcacaoCriolloG00000006365, TcacaoCriolloG00000006504, TcacaoCriolloG00000006984, TcacaoCriolloG00000006985, TcacaoCriolloG00000007072, TcacaoCriolloG00000007073, TcacaoCriolloG00000007084, TcacaoCriolloG00000007484, TcacaoCriolloG00000008415, TcacaoCriolloG00000008873, TcacaoCriolloG00000009127, TcacaoCriolloG00000009128, TcacaoCriolloG00000009129, TcacaoCriolloG00000009391, TcacaoCriolloG00000009476, TcacaoCriolloG00000009626, TcacaoCriolloG00000009720, TcacaoCriolloG00000009996, TcacaoCriolloG00000010570, TcacaoCriolloG00000010571, TcacaoCriolloG00000010572, TcacaoCriolloG00000010620, TcacaoCriolloG00000010621, TcacaoCriolloG00000010713, TcacaoCriolloG00000010714, TcacaoCriolloG00000011762, TcacaoCriolloG00000012727, TcacaoCriolloG00000013733, TcacaoCriolloG00000013969, TcacaoCriolloG00000013971, TcacaoCriolloG00000013972, TcacaoCriolloG00000013973, TcacaoCriolloG00000014251, TcacaoCriolloG00000014439, TcacaoCriolloG00000015477, TcacaoCriolloG00000015503, TcacaoCriolloG00000015504, TcacaoCriolloG00000015593, TcacaoCriolloG00000015594, TcacaoCriolloG00000015804, TcacaoCriolloG00000015807, TcacaoCriolloG00000016043, TcacaoCriolloG00000016168, TcacaoCriolloG00000016170, TcacaoCriolloG00000016210, TcacaoCriolloG00000016212, TcacaoCriolloG00000016508, TcacaoCriolloG00000016509, TcacaoCriolloG00000016515, TcacaoCriolloG00000016785, TcacaoCriolloG00000016970, TcacaoCriolloG00000016971, TcacaoCriolloG00000016972, TcacaoCriolloG00000017080, TcacaoCriolloG00000017425, TcacaoCriolloG00000017426, TcacaoCriolloG00000017473, TcacaoCriolloG00000017474, TcacaoCriolloG00000017509, TcacaoCriolloG00000017696, TcacaoCriolloG00000017852, TcacaoCriolloG00000018100, TcacaoCriolloG00000018227, TcacaoCriolloG00000018229, TcacaoCriolloG00000018231, TcacaoCriolloG00000018232, TcacaoCriolloG00000018260, TcacaoCriolloG00000018279, TcacaoCriolloG00000018427, TcacaoCriolloG00000018428, TcacaoCriolloG00000018430, TcacaoCriolloG00000020283, TcacaoCriolloG00000020284, TcacaoCriolloG00000020414, TcacaoCriolloG00000020415, TcacaoCriolloG00000020416, TcacaoCriolloG00000020417, TcacaoCriolloG00000020451, TcacaoCriolloG00000020452, TcacaoCriolloG00000020453, TcacaoCriolloG00000020454, TcacaoCriolloG00000020514, TcacaoCriolloG00000020515, TcacaoCriolloG00000020536, TcacaoCriolloG00000020537, TcacaoCriolloG00000020646, TcacaoCriolloG00000020648, TcacaoCriolloG00000020649, TcacaoCriolloG00000020654, TcacaoCriolloG00000020655, TcacaoCriolloG00000020722, TcacaoCriolloG00000021051, TcacaoCriolloG00000021052, TcacaoCriolloG00000021110, TcacaoCriolloG00000021111, TcacaoCriolloG00000021186, TcacaoCriolloG00000021399, TcacaoCriolloG00000021400, TcacaoCriolloG00000021402, TcacaoCriolloG00000021511, TcacaoCriolloG00000021522, TcacaoCriolloG00000021528, TcacaoCriolloG00000021539, TcacaoCriolloG00000021568, TcacaoCriolloG00000021569, TcacaoCriolloG00000021661, TcacaoCriolloG00000021662, TcacaoCriolloG00000021663, TcacaoCriolloG00000021756, TcacaoCriolloG00000021988, TcacaoCriolloG00000021989, TcacaoCriolloG00000022054, TcacaoCriolloG00000022096, TcacaoCriolloG00000022097, TcacaoCriolloG00000022135, TcacaoCriolloG00000022136, TcacaoCriolloG00000022137, TcacaoCriolloG00000022143, TcacaoCriolloG00000022147, TcacaoCriolloG00000022148, TcacaoCriolloG00000022203, TcacaoCriolloG00000022204, TcacaoCriolloG00000022205, TcacaoCriolloG00000022248, TcacaoCriolloG00000022249, TcacaoCriolloG00000023292, TcacaoCriolloG00000023293, TcacaoCriolloG00000023307, TcacaoCriolloG00000023312, TcacaoCriolloG00000023313, TcacaoCriolloG00000023314, TcacaoCriolloG00000023333, TcacaoCriolloG00000023336, TcacaoCriolloG00000023388, TcacaoCriolloG00000023389, TcacaoCriolloG00000023623, TcacaoCriolloG00000023624, TcacaoCriolloG00000023636, TcacaoCriolloG00000023943, TcacaoCriolloG00000023947, TcacaoCriolloG00000023950, TcacaoCriolloG00000023951, TcacaoCriolloG00000024013, TcacaoCriolloG00000024014, TcacaoCriolloG00000024385, TcacaoCriolloG00000024386, TcacaoCriolloG00000024387, TcacaoCriolloG00000024393, TcacaoCriolloG00000024395, TcacaoCriolloG00000024396, TcacaoCriolloG00000024398, TcacaoCriolloG00000024399, TcacaoCriolloG00000024402, TcacaoCriolloG00000024403, TcacaoCriolloG00000024447, TcacaoCriolloG00000024452, TcacaoCriolloG00000024453, TcacaoCriolloG00000024460, TcacaoCriolloG00000024461, TcacaoCriolloG00000024463, TcacaoCriolloG00000024464, TcacaoCriolloG00000024465, TcacaoCriolloG00000024466, TcacaoCriolloG00000024467, TcacaoCriolloG00000024468, TcacaoCriolloG00000024470, TcacaoCriolloG00000024472, TcacaoCriolloG00000024473, TcacaoCriolloG00000024475, TcacaoCriolloG00000024477, TcacaoCriolloG00000024479, TcacaoCriolloG00000024481, TcacaoCriolloG00000024482, TcacaoCriolloG00000025061, TcacaoCriolloG00000025062, TcacaoCriolloG00000025319, TcacaoCriolloG00000025333, TcacaoCriolloG00000025335, TcacaoCriolloG00000025346, TcacaoCriolloG00000025347, TcacaoCriolloG00000025348, TcacaoCriolloG00000025428, TcacaoCriolloG00000025429, TcacaoCriolloG00000025434, TcacaoCriolloG00000025439, TcacaoCriolloG00000025443, TcacaoCriolloG00000025449, TcacaoCriolloG00000025450, TcacaoCriolloG00000025461, TcacaoCriolloG00000025463, TcacaoCriolloG00000025559, TcacaoCriolloG00000025569, TcacaoCriolloG00000025581, TcacaoCriolloG00000025605, TcacaoCriolloG00000025606, TcacaoCriolloG00000025608, TcacaoCriolloG00000025610, TcacaoCriolloG00000025611, TcacaoCriolloG00000025620, TcacaoCriolloG00000025621, TcacaoCriolloG00000025622, TcacaoCriolloG00000025629, TcacaoCriolloG00000025630, TcacaoCriolloG00000025633, TcacaoCriolloG00000025634, TcacaoCriolloG00000025636, TcacaoCriolloG00000025644, TcacaoCriolloG00000025646, TcacaoCriolloG00000025647, TcacaoCriolloG00000025698, TcacaoCriolloG00000025699, TcacaoCriolloG00000025775, TcacaoCriolloG00000025776, TcacaoCriolloG00000025782, TcacaoCriolloG00000025783, TcacaoCriolloG00000025784, TcacaoCriolloG00000025793, TcacaoCriolloG00000025796, TcacaoCriolloG00000025800, TcacaoCriolloG00000025913, TcacaoCriolloG00000025915, TcacaoCriolloG00000025923, TcacaoCriolloG00000026015, TcacaoCriolloG00000026020, TcacaoCriolloG00000026021, TcacaoCriolloG00000026185, TcacaoCriolloG00000026191, TcacaoCriolloG00000026192, TcacaoCriolloG00000026199, TcacaoCriolloG00000026200, TcacaoCriolloG00000026282, TcacaoCriolloG00000026384, TcacaoCriolloG00000026385, TcacaoCriolloG00000026394, TcacaoCriolloG00000026409, TcacaoCriolloG00000026410, TcacaoCriolloG00000026417, TcacaoCriolloG00000026418, TcacaoCriolloG00000026474, TcacaoCriolloG00000026476, TcacaoCriolloG00000026477, TcacaoCriolloG00000026478, TcacaoCriolloG00000026487, TcacaoCriolloG00000026494, TcacaoCriolloG00000026495, TcacaoCriolloG00000026534, TcacaoCriolloG00000026535, TcacaoCriolloG00000026685, TcacaoCriolloG00000026686, TcacaoCriolloG00000026943, TcacaoCriolloG00000026944, TcacaoCriolloG00000028201, TcacaoCriolloG00000028203, TcacaoCriolloG00000028211, TcacaoCriolloG00000028394, TcacaoCriolloG00000028395, TcacaoCriolloG00000028852, TcacaoCriolloG00000028853, TcacaoCriolloG00000028858, TcacaoCriolloG00000028859, TcacaoCriolloG00000029121, TcacaoCriolloG00000029399, TcacaoCriolloG00000029704, TcacaoCriolloG00000029706, TcacaoCriolloG00000029709, TcacaoCriolloG00000030110, TcacaoCriolloG00000030164, TcacaoCriolloG00000030165, TcacaoCriolloG00000030167, TcacaoCriolloG00000030169, TcacaoCriolloG00000030170, TcacaoCriolloG00000030392, TcacaoCriolloG00000030393, TcacaoCriolloG00000030418, TcacaoCriolloG00000030704, TcacaoCriolloG00000030706, TcacaoCriolloG00000030878, TcacaoCriolloG00000031409, TcacaoCriolloG00000031790, TcacaoCriolloG00000031791, TcacaoCriolloG00000031811, TcacaoCriolloG00000032075, TcacaoCriolloG00000032484, TcacaoCriolloG00000032485, TcacaoCriolloG00000032490, TcacaoCriolloG00000032491, TcacaoCriolloG00000032496, TcacaoCriolloG00000032497, TcacaoCriolloG00000032740, TcacaoCriolloG00000032741, TcacaoCriolloG00000032912, TcacaoCriolloG00000033689, TcacaoCriolloG00000034277, TcacaoCriolloG00000034278, TcacaoCriolloG00000034406, TcacaoCriolloG00000034407, TcacaoCriolloG00000034436, TcacaoCriolloG00000034437, TcacaoCriolloG00000034439, TcacaoCriolloG00000034440, TcacaoCriolloG00000034441, TcacaoCriolloG00000034443, TcacaoCriolloG00000034445, TcacaoCriolloG00000034447, TcacaoCriolloG00000034452, TcacaoCriolloG00000034453, TcacaoCriolloG00000034468, TcacaoCriolloG00000034471, TcacaoCriolloG00000034472, TcacaoCriolloG00000034476, TcacaoCriolloG00000034479, TcacaoCriolloG00000034480, TcacaoCriolloG00000034481, TcacaoCriolloG00000034523, TcacaoCriolloG00000034524, TcacaoCriolloG00000034525, TcacaoCriolloG00000034586, TcacaoCriolloG00000034587, TcacaoCriolloG00000034589, TcacaoCriolloG00000034590, TcacaoCriolloG00000034591, TcacaoCriolloG00000034592, TcacaoCriolloG00000035142, TcacaoCriolloG00000035144, TcacaoCriolloG00000035463, TcacaoCriolloG00000035464, TcacaoCriolloG00000036094, TcacaoCriolloG00000036130, TcacaoCriolloG00000036131, TcacaoCriolloG00000036149, TcacaoCriolloG00000036176, TcacaoCriolloG00000036177, TcacaoCriolloG00000036187, TcacaoCriolloG00000036188, TcacaoCriolloG00000036208, TcacaoCriolloG00000036209, TcacaoCriolloG00000036215, TcacaoCriolloG00000036399, TcacaoCriolloG00000036400
GO:0016614	MF	e	1.23e-08	505	4.53356	3	51/3476	179/30623	oxidoreductase activity, acting on CH-OH group of donors	2.99e-10	51	TcacaoCriolloG00000000444, TcacaoCriolloG00000000446, TcacaoCriolloG00000002292, TcacaoCriolloG00000004772, TcacaoCriolloG00000004982, TcacaoCriolloG00000004983, TcacaoCriolloG00000004984, TcacaoCriolloG00000004985, TcacaoCriolloG00000004986, TcacaoCriolloG00000004987, TcacaoCriolloG00000004991, TcacaoCriolloG00000005071, TcacaoCriolloG00000005072, TcacaoCriolloG00000005073, TcacaoCriolloG00000005139, TcacaoCriolloG00000005140, TcacaoCriolloG00000005142, TcacaoCriolloG00000008673, TcacaoCriolloG00000009021, TcacaoCriolloG00000009452, TcacaoCriolloG00000009453, TcacaoCriolloG00000012380, TcacaoCriolloG00000012382, TcacaoCriolloG00000013477, TcacaoCriolloG00000013479, TcacaoCriolloG00000013495, TcacaoCriolloG00000015626, TcacaoCriolloG00000016488, TcacaoCriolloG00000016489, TcacaoCriolloG00000016490, TcacaoCriolloG00000016492, TcacaoCriolloG00000016493, TcacaoCriolloG00000016906, TcacaoCriolloG00000016909, TcacaoCriolloG00000017061, TcacaoCriolloG00000017943, TcacaoCriolloG00000017945, TcacaoCriolloG00000020332, TcacaoCriolloG00000020333, TcacaoCriolloG00000020334, TcacaoCriolloG00000020621, TcacaoCriolloG00000020638, TcacaoCriolloG00000021029, TcacaoCriolloG00000021030, TcacaoCriolloG00000027114, TcacaoCriolloG00000027665, TcacaoCriolloG00000028430, TcacaoCriolloG00000028432, TcacaoCriolloG00000030959, TcacaoCriolloG00000033367, TcacaoCriolloG00000033368
GO:0043043	BP	p	1.65e-08	304	5.53141	6	14/3476	451/30623	peptide biosynthetic process	1.86e-10	14	TcacaoCriolloG00000000492, TcacaoCriolloG00000000493, TcacaoCriolloG00000000508, TcacaoCriolloG00000000509, TcacaoCriolloG00000000512, TcacaoCriolloG00000000513, TcacaoCriolloG00000000514, TcacaoCriolloG00000003701, TcacaoCriolloG00000003702, TcacaoCriolloG00000005837, TcacaoCriolloG00000012820, TcacaoCriolloG00000013574, TcacaoCriolloG00000026676, TcacaoCriolloG00000026677
GO:0051649	BP	p	1.87e-08	753	3.5855	3	7/3476	337/30623	establishment of localization in cell	2.16e-10	7	TcacaoCriolloG00000005005, TcacaoCriolloG00000005006, TcacaoCriolloG00000012747, TcacaoCriolloG00000012748, TcacaoCriolloG00000017696, TcacaoCriolloG00000018846, TcacaoCriolloG00000035858
GO:0016788	MF	e	2.21e-08	555	3.2092	3	131/3476	673/30623	hydrolase activity, acting on ester bonds	5.51e-10	131	TcacaoCriolloG00000001149, TcacaoCriolloG00000001150, TcacaoCriolloG00000001151, TcacaoCriolloG00000001154, TcacaoCriolloG00000001157, TcacaoCriolloG00000001158, TcacaoCriolloG00000001159, TcacaoCriolloG00000001162, TcacaoCriolloG00000001193, TcacaoCriolloG00000001252, TcacaoCriolloG00000001253, TcacaoCriolloG00000001256, TcacaoCriolloG00000001257, TcacaoCriolloG00000002272, TcacaoCriolloG00000002275, TcacaoCriolloG00000002727, TcacaoCriolloG00000004447, TcacaoCriolloG00000004480, TcacaoCriolloG00000007136, TcacaoCriolloG00000007137, TcacaoCriolloG00000007139, TcacaoCriolloG00000007140, TcacaoCriolloG00000007141, TcacaoCriolloG00000007142, TcacaoCriolloG00000008956, TcacaoCriolloG00000008957, TcacaoCriolloG00000008958, TcacaoCriolloG00000009490, TcacaoCriolloG00000009777, TcacaoCriolloG00000009778, TcacaoCriolloG00000009929, TcacaoCriolloG00000009930, TcacaoCriolloG00000011945, TcacaoCriolloG00000011946, TcacaoCriolloG00000012258, TcacaoCriolloG00000012343, TcacaoCriolloG00000012344, TcacaoCriolloG00000013157, TcacaoCriolloG00000014323, TcacaoCriolloG00000014325, TcacaoCriolloG00000015578, TcacaoCriolloG00000015580, TcacaoCriolloG00000015581, TcacaoCriolloG00000016313, TcacaoCriolloG00000016314, TcacaoCriolloG00000016665, TcacaoCriolloG00000016884, TcacaoCriolloG00000016885, TcacaoCriolloG00000016980, TcacaoCriolloG00000016981, TcacaoCriolloG00000017746, TcacaoCriolloG00000017747, TcacaoCriolloG00000018167, TcacaoCriolloG00000018168, TcacaoCriolloG00000018889, TcacaoCriolloG00000018890, TcacaoCriolloG00000020621, TcacaoCriolloG00000021163, TcacaoCriolloG00000021165, TcacaoCriolloG00000021166, TcacaoCriolloG00000021167, TcacaoCriolloG00000021193, TcacaoCriolloG00000021194, TcacaoCriolloG00000021285, TcacaoCriolloG00000021359, TcacaoCriolloG00000021361, TcacaoCriolloG00000021362, TcacaoCriolloG00000021363, TcacaoCriolloG00000022396, TcacaoCriolloG00000023168, TcacaoCriolloG00000023170, TcacaoCriolloG00000023375, TcacaoCriolloG00000023394, TcacaoCriolloG00000023395, TcacaoCriolloG00000023585, TcacaoCriolloG00000023586, TcacaoCriolloG00000023587, TcacaoCriolloG00000023714, TcacaoCriolloG00000023715, TcacaoCriolloG00000023929, TcacaoCriolloG00000023930, TcacaoCriolloG00000023956, TcacaoCriolloG00000023957, TcacaoCriolloG00000023958, TcacaoCriolloG00000024070, TcacaoCriolloG00000024071, TcacaoCriolloG00000024072, TcacaoCriolloG00000024073, TcacaoCriolloG00000024074, TcacaoCriolloG00000024076, TcacaoCriolloG00000024077, TcacaoCriolloG00000024316, TcacaoCriolloG00000024318, TcacaoCriolloG00000025214, TcacaoCriolloG00000025215, TcacaoCriolloG00000025308, TcacaoCriolloG00000025309, TcacaoCriolloG00000025313, TcacaoCriolloG00000025314, TcacaoCriolloG00000026260, TcacaoCriolloG00000026261, TcacaoCriolloG00000027721, TcacaoCriolloG00000028187, TcacaoCriolloG00000028188, TcacaoCriolloG00000028715, TcacaoCriolloG00000028716, TcacaoCriolloG00000029273, TcacaoCriolloG00000029274, TcacaoCriolloG00000030062, TcacaoCriolloG00000030540, TcacaoCriolloG00000030541, TcacaoCriolloG00000031853, TcacaoCriolloG00000031854, TcacaoCriolloG00000033020, TcacaoCriolloG00000033021, TcacaoCriolloG00000033048, TcacaoCriolloG00000033506, TcacaoCriolloG00000033507, TcacaoCriolloG00000034126, TcacaoCriolloG00000034127, TcacaoCriolloG00000034288, TcacaoCriolloG00000034289, TcacaoCriolloG00000034404, TcacaoCriolloG00000036264, TcacaoCriolloG00000036265, TcacaoCriolloG00000036266, TcacaoCriolloG00000036268, TcacaoCriolloG00000036283, TcacaoCriolloG00000036284, TcacaoCriolloG00000036292, TcacaoCriolloG00000036293
GO:0031975	CC	p	2.80e-08	157	3.1062	2	1/3476	206/30623	envelope	7.17e-10	1	TcacaoCriolloG00000024187
GO:0031967	CC	p	2.80e-08	140	3.1062	3	1/3476	206/30623	organelle envelope	7.17e-10	1	TcacaoCriolloG00000024187
GO:0034654	BP	p	3.05e-08	594	2.52738	5	93/3476	1425/30623	nucleobase-containing compound biosynthetic process	3.62e-10	93	TcacaoCriolloG00000001809, TcacaoCriolloG00000001845, TcacaoCriolloG00000001846, TcacaoCriolloG00000001847, TcacaoCriolloG00000002010, TcacaoCriolloG00000002011, TcacaoCriolloG00000002013, TcacaoCriolloG00000002014, TcacaoCriolloG00000002140, TcacaoCriolloG00000002141, TcacaoCriolloG00000003760, TcacaoCriolloG00000003768, TcacaoCriolloG00000003794, TcacaoCriolloG00000003795, TcacaoCriolloG00000004453, TcacaoCriolloG00000004596, TcacaoCriolloG00000004597, TcacaoCriolloG00000005120, TcacaoCriolloG00000005121, TcacaoCriolloG00000005338, TcacaoCriolloG00000005339, TcacaoCriolloG00000005868, TcacaoCriolloG00000005869, TcacaoCriolloG00000005870, TcacaoCriolloG00000005946, TcacaoCriolloG00000006958, TcacaoCriolloG00000006959, TcacaoCriolloG00000007002, TcacaoCriolloG00000008225, TcacaoCriolloG00000008792, TcacaoCriolloG00000009416, TcacaoCriolloG00000009417, TcacaoCriolloG00000011681, TcacaoCriolloG00000011737, TcacaoCriolloG00000011749, TcacaoCriolloG00000012349, TcacaoCriolloG00000012350, TcacaoCriolloG00000012390, TcacaoCriolloG00000013476, TcacaoCriolloG00000013495, TcacaoCriolloG00000013519, TcacaoCriolloG00000015877, TcacaoCriolloG00000015878, TcacaoCriolloG00000016307, TcacaoCriolloG00000016474, TcacaoCriolloG00000016475, TcacaoCriolloG00000016595, TcacaoCriolloG00000016596, TcacaoCriolloG00000017218, TcacaoCriolloG00000017529, TcacaoCriolloG00000017530, TcacaoCriolloG00000017532, TcacaoCriolloG00000017533, TcacaoCriolloG00000017534, TcacaoCriolloG00000017536, TcacaoCriolloG00000017718, TcacaoCriolloG00000019921, TcacaoCriolloG00000019923, TcacaoCriolloG00000019925, TcacaoCriolloG00000020784, TcacaoCriolloG00000020785, TcacaoCriolloG00000021379, TcacaoCriolloG00000021756, TcacaoCriolloG00000021890, TcacaoCriolloG00000021892, TcacaoCriolloG00000022318, TcacaoCriolloG00000022320, TcacaoCriolloG00000022848, TcacaoCriolloG00000022850, TcacaoCriolloG00000023855, TcacaoCriolloG00000024111, TcacaoCriolloG00000024112, TcacaoCriolloG00000024168, TcacaoCriolloG00000024178, TcacaoCriolloG00000024179, TcacaoCriolloG00000024994, TcacaoCriolloG00000024996, TcacaoCriolloG00000025743, TcacaoCriolloG00000027705, TcacaoCriolloG00000028148, TcacaoCriolloG00000029334, TcacaoCriolloG00000029335, TcacaoCriolloG00000029963, TcacaoCriolloG00000030014, TcacaoCriolloG00000030015, TcacaoCriolloG00000030583, TcacaoCriolloG00000030584, TcacaoCriolloG00000033723, TcacaoCriolloG00000033725, TcacaoCriolloG00000033728, TcacaoCriolloG00000035922, TcacaoCriolloG00000035923, TcacaoCriolloG00000036534
GO:0090407	BP	p	5.69e-08	341	5.12595	5	0/3476	178/30623	organophosphate biosynthetic process	6.94e-10	0
GO:0016616	MF	e	8.08e-08	391	4.67109	4	45/3476	156/30623	oxidoreductase activity, acting on the CH-OH group of donors, NAD or NADP as acceptor	2.11e-09	45	TcacaoCriolloG00000002292, TcacaoCriolloG00000004772, TcacaoCriolloG00000004982, TcacaoCriolloG00000004983, TcacaoCriolloG00000004984, TcacaoCriolloG00000004985, TcacaoCriolloG00000004986, TcacaoCriolloG00000004987, TcacaoCriolloG00000004991, TcacaoCriolloG00000005071, TcacaoCriolloG00000005072, TcacaoCriolloG00000005073, TcacaoCriolloG00000005139, TcacaoCriolloG00000005140, TcacaoCriolloG00000005142, TcacaoCriolloG00000008673, TcacaoCriolloG00000009452, TcacaoCriolloG00000009453, TcacaoCriolloG00000012380, TcacaoCriolloG00000012382, TcacaoCriolloG00000013477, TcacaoCriolloG00000013479, TcacaoCriolloG00000013495, TcacaoCriolloG00000015626, TcacaoCriolloG00000016488, TcacaoCriolloG00000016489, TcacaoCriolloG00000016490, TcacaoCriolloG00000016492, TcacaoCriolloG00000016493, TcacaoCriolloG00000016906, TcacaoCriolloG00000016909, TcacaoCriolloG00000017061, TcacaoCriolloG00000017943, TcacaoCriolloG00000017945, TcacaoCriolloG00000020621, TcacaoCriolloG00000020638, TcacaoCriolloG00000021029, TcacaoCriolloG00000021030, TcacaoCriolloG00000027114, TcacaoCriolloG00000027665, TcacaoCriolloG00000028430, TcacaoCriolloG00000028432, TcacaoCriolloG00000030959, TcacaoCriolloG00000033367, TcacaoCriolloG00000033368
GO:0010033	BP	e	9.66e-08	1224	2.18151	3	96/3476	452/30623	response to organic substance	1.30e-09	96	TcacaoCriolloG00000001768, TcacaoCriolloG00000001769, TcacaoCriolloG00000003760, TcacaoCriolloG00000003768, TcacaoCriolloG00000003794, TcacaoCriolloG00000003795, TcacaoCriolloG00000004327, TcacaoCriolloG00000005120, TcacaoCriolloG00000005121, TcacaoCriolloG00000005338, TcacaoCriolloG00000005339, TcacaoCriolloG00000005783, TcacaoCriolloG00000005784, TcacaoCriolloG00000005785, TcacaoCriolloG00000006146, TcacaoCriolloG00000006147, TcacaoCriolloG00000006148, TcacaoCriolloG00000006149, TcacaoCriolloG00000006150, TcacaoCriolloG00000006152, TcacaoCriolloG00000006153, TcacaoCriolloG00000006155, TcacaoCriolloG00000006157, TcacaoCriolloG00000006158, TcacaoCriolloG00000006369, TcacaoCriolloG00000006370, TcacaoCriolloG00000006372, TcacaoCriolloG00000006373, TcacaoCriolloG00000006374, TcacaoCriolloG00000006376, TcacaoCriolloG00000006377, TcacaoCriolloG00000006378, TcacaoCriolloG00000006379, TcacaoCriolloG00000006380, TcacaoCriolloG00000006381, TcacaoCriolloG00000006383, TcacaoCriolloG00000006384, TcacaoCriolloG00000006385, TcacaoCriolloG00000006386, TcacaoCriolloG00000006387, TcacaoCriolloG00000006388, TcacaoCriolloG00000006397, TcacaoCriolloG00000006398, TcacaoCriolloG00000006402, TcacaoCriolloG00000006403, TcacaoCriolloG00000006404, TcacaoCriolloG00000006405, TcacaoCriolloG00000011769, TcacaoCriolloG00000011770, TcacaoCriolloG00000013027, TcacaoCriolloG00000013028, TcacaoCriolloG00000014422, TcacaoCriolloG00000015610, TcacaoCriolloG00000016352, TcacaoCriolloG00000016353, TcacaoCriolloG00000016354, TcacaoCriolloG00000017218, TcacaoCriolloG00000017649, TcacaoCriolloG00000017650, TcacaoCriolloG00000017654, TcacaoCriolloG00000017655, TcacaoCriolloG00000017659, TcacaoCriolloG00000017662, TcacaoCriolloG00000017663, TcacaoCriolloG00000018597, TcacaoCriolloG00000018599, TcacaoCriolloG00000018600, TcacaoCriolloG00000018602, TcacaoCriolloG00000018603, TcacaoCriolloG00000018605, TcacaoCriolloG00000020610, TcacaoCriolloG00000020638, TcacaoCriolloG00000022600, TcacaoCriolloG00000022601, TcacaoCriolloG00000023029, TcacaoCriolloG00000023030, TcacaoCriolloG00000024112, TcacaoCriolloG00000024994, TcacaoCriolloG00000024996, TcacaoCriolloG00000027941, TcacaoCriolloG00000029408, TcacaoCriolloG00000029409, TcacaoCriolloG00000030294, TcacaoCriolloG00000030435, TcacaoCriolloG00000030436, TcacaoCriolloG00000030438, TcacaoCriolloG00000030788, TcacaoCriolloG00000030789, TcacaoCriolloG00000031157, TcacaoCriolloG00000031158, TcacaoCriolloG00000031159, TcacaoCriolloG00000033613, TcacaoCriolloG00000033614, TcacaoCriolloG00000033621, TcacaoCriolloG00000033622, TcacaoCriolloG00000033624
GO:0046907	BP	p	1.01e-07	445	3.6096	4	7/3476	321/30623	intracellular transport	1.39e-09	7	TcacaoCriolloG00000005005, TcacaoCriolloG00000005006, TcacaoCriolloG00000012747, TcacaoCriolloG00000012748, TcacaoCriolloG00000017696, TcacaoCriolloG00000018846, TcacaoCriolloG00000035858
GO:0051641	BP	p	1.35e-07	1392	2.99244	2	14/3476	426/30623	cellular localization	1.90e-09	14	TcacaoCriolloG00000000712, TcacaoCriolloG00000000713, TcacaoCriolloG00000005005, TcacaoCriolloG00000005006, TcacaoCriolloG00000012747, TcacaoCriolloG00000012748, TcacaoCriolloG00000015921, TcacaoCriolloG00000016541, TcacaoCriolloG00000016542, TcacaoCriolloG00000017696, TcacaoCriolloG00000018846, TcacaoCriolloG00000024308, TcacaoCriolloG00000024309, TcacaoCriolloG00000035858
GO:0042910	MF	e	2.61e-07	13	5.57781	3	25/3476	63/30623	xenobiotic transmembrane transporter activity	6.96e-09	25	TcacaoCriolloG00000002481, TcacaoCriolloG00000002483, TcacaoCriolloG00000008915, TcacaoCriolloG00000008916, TcacaoCriolloG00000010685, TcacaoCriolloG00000010686, TcacaoCriolloG00000010687, TcacaoCriolloG00000015811, TcacaoCriolloG00000015812, TcacaoCriolloG00000015815, TcacaoCriolloG00000015816, TcacaoCriolloG00000020875, TcacaoCriolloG00000020876, TcacaoCriolloG00000020878, TcacaoCriolloG00000020879, TcacaoCriolloG00000020880, TcacaoCriolloG00000024548, TcacaoCriolloG00000024550, TcacaoCriolloG00000025960, TcacaoCriolloG00000025961, TcacaoCriolloG00000025970, TcacaoCriolloG00000025971, TcacaoCriolloG00000025972, TcacaoCriolloG00000025973, TcacaoCriolloG00000028048
GO:0009725	BP	e	5.26e-07	212	2.33956	4	79/3476	360/30623	response to hormone	7.57e-09	79	TcacaoCriolloG00000001768, TcacaoCriolloG00000001769, TcacaoCriolloG00000003760, TcacaoCriolloG00000003768, TcacaoCriolloG00000003794, TcacaoCriolloG00000003795, TcacaoCriolloG00000004327, TcacaoCriolloG00000005120, TcacaoCriolloG00000005121, TcacaoCriolloG00000005338, TcacaoCriolloG00000005339, TcacaoCriolloG00000006146, TcacaoCriolloG00000006147, TcacaoCriolloG00000006148, TcacaoCriolloG00000006149, TcacaoCriolloG00000006150, TcacaoCriolloG00000006152, TcacaoCriolloG00000006153, TcacaoCriolloG00000006155, TcacaoCriolloG00000006157, TcacaoCriolloG00000006158, TcacaoCriolloG00000006369, TcacaoCriolloG00000006370, TcacaoCriolloG00000006372, TcacaoCriolloG00000006373, TcacaoCriolloG00000006374, TcacaoCriolloG00000006376, TcacaoCriolloG00000006377, TcacaoCriolloG00000006378, TcacaoCriolloG00000006379, TcacaoCriolloG00000006380, TcacaoCriolloG00000006381, TcacaoCriolloG00000006383, TcacaoCriolloG00000006384, TcacaoCriolloG00000006385, TcacaoCriolloG00000006386, TcacaoCriolloG00000006387, TcacaoCriolloG00000006388, TcacaoCriolloG00000006397, TcacaoCriolloG00000006398, TcacaoCriolloG00000006402, TcacaoCriolloG00000006403, TcacaoCriolloG00000006404, TcacaoCriolloG00000006405, TcacaoCriolloG00000011769, TcacaoCriolloG00000011770, TcacaoCriolloG00000013027, TcacaoCriolloG00000013028, TcacaoCriolloG00000014422, TcacaoCriolloG00000015610, TcacaoCriolloG00000016352, TcacaoCriolloG00000016353, TcacaoCriolloG00000016354, TcacaoCriolloG00000017218, TcacaoCriolloG00000017649, TcacaoCriolloG00000017650, TcacaoCriolloG00000017654, TcacaoCriolloG00000017655, TcacaoCriolloG00000017659, TcacaoCriolloG00000017662, TcacaoCriolloG00000017663, TcacaoCriolloG00000018597, TcacaoCriolloG00000018599, TcacaoCriolloG00000018600, TcacaoCriolloG00000018602, TcacaoCriolloG00000018603, TcacaoCriolloG00000018605, TcacaoCriolloG00000020610, TcacaoCriolloG00000022600, TcacaoCriolloG00000022601, TcacaoCriolloG00000023029, TcacaoCriolloG00000023030, TcacaoCriolloG00000024112, TcacaoCriolloG00000024994, TcacaoCriolloG00000024996, TcacaoCriolloG00000027941, TcacaoCriolloG00000029408, TcacaoCriolloG00000029409, TcacaoCriolloG00000030294
GO:0009719	BP	e	6.14e-07	515	2.33956	2	79/3476	362/30623	response to endogenous stimulus	9.04e-09	79	TcacaoCriolloG00000001768, TcacaoCriolloG00000001769, TcacaoCriolloG00000003760, TcacaoCriolloG00000003768, TcacaoCriolloG00000003794, TcacaoCriolloG00000003795, TcacaoCriolloG00000004327, TcacaoCriolloG00000005120, TcacaoCriolloG00000005121, TcacaoCriolloG00000005338, TcacaoCriolloG00000005339, TcacaoCriolloG00000006146, TcacaoCriolloG00000006147, TcacaoCriolloG00000006148, TcacaoCriolloG00000006149, TcacaoCriolloG00000006150, TcacaoCriolloG00000006152, TcacaoCriolloG00000006153, TcacaoCriolloG00000006155, TcacaoCriolloG00000006157, TcacaoCriolloG00000006158, TcacaoCriolloG00000006369, TcacaoCriolloG00000006370, TcacaoCriolloG00000006372, TcacaoCriolloG00000006373, TcacaoCriolloG00000006374, TcacaoCriolloG00000006376, TcacaoCriolloG00000006377, TcacaoCriolloG00000006378, TcacaoCriolloG00000006379, TcacaoCriolloG00000006380, TcacaoCriolloG00000006381, TcacaoCriolloG00000006383, TcacaoCriolloG00000006384, TcacaoCriolloG00000006385, TcacaoCriolloG00000006386, TcacaoCriolloG00000006387, TcacaoCriolloG00000006388, TcacaoCriolloG00000006397, TcacaoCriolloG00000006398, TcacaoCriolloG00000006402, TcacaoCriolloG00000006403, TcacaoCriolloG00000006404, TcacaoCriolloG00000006405, TcacaoCriolloG00000011769, TcacaoCriolloG00000011770, TcacaoCriolloG00000013027, TcacaoCriolloG00000013028, TcacaoCriolloG00000014422, TcacaoCriolloG00000015610, TcacaoCriolloG00000016352, TcacaoCriolloG00000016353, TcacaoCriolloG00000016354, TcacaoCriolloG00000017218, TcacaoCriolloG00000017649, TcacaoCriolloG00000017650, TcacaoCriolloG00000017654, TcacaoCriolloG00000017655, TcacaoCriolloG00000017659, TcacaoCriolloG00000017662, TcacaoCriolloG00000017663, TcacaoCriolloG00000018597, TcacaoCriolloG00000018599, TcacaoCriolloG00000018600, TcacaoCriolloG00000018602, TcacaoCriolloG00000018603, TcacaoCriolloG00000018605, TcacaoCriolloG00000020610, TcacaoCriolloG00000022600, TcacaoCriolloG00000022601, TcacaoCriolloG00000023029, TcacaoCriolloG00000023030, TcacaoCriolloG00000024112, TcacaoCriolloG00000024994, TcacaoCriolloG00000024996, TcacaoCriolloG00000027941, TcacaoCriolloG00000029408, TcacaoCriolloG00000029409, TcacaoCriolloG00000030294
GO:0016759	MF	e	1.79e-06	2	6.05738	6	18/3476	39/30623	cellulose synthase activity	5.49e-08	18	TcacaoCriolloG00000002640, TcacaoCriolloG00000002641, TcacaoCriolloG00000013845, TcacaoCriolloG00000013846, TcacaoCriolloG00000013847, TcacaoCriolloG00000013849, TcacaoCriolloG00000013850, TcacaoCriolloG00000013851, TcacaoCriolloG00000013852, TcacaoCriolloG00000013853, TcacaoCriolloG00000017164, TcacaoCriolloG00000017165, TcacaoCriolloG00000017166, TcacaoCriolloG00000021008, TcacaoCriolloG00000021009, TcacaoCriolloG00000021010, TcacaoCriolloG00000021011, TcacaoCriolloG00000021012
GO:0016760	MF	e	1.79e-06	0	6.05738	7	18/3476	39/30623	cellulose synthase (UDP-forming) activity	5.49e-08	18	TcacaoCriolloG00000002640, TcacaoCriolloG00000002641, TcacaoCriolloG00000013845, TcacaoCriolloG00000013846, TcacaoCriolloG00000013847, TcacaoCriolloG00000013849, TcacaoCriolloG00000013850, TcacaoCriolloG00000013851, TcacaoCriolloG00000013852, TcacaoCriolloG00000013853, TcacaoCriolloG00000017164, TcacaoCriolloG00000017165, TcacaoCriolloG00000017166, TcacaoCriolloG00000021008, TcacaoCriolloG00000021009, TcacaoCriolloG00000021010, TcacaoCriolloG00000021011, TcacaoCriolloG00000021012
GO:0140535	CC	p	2.04e-06	314	3.24317	2	4/3476	232/30623	intracellular protein-containing complex	5.56e-08	4	TcacaoCriolloG00000012727, TcacaoCriolloG00000016688, TcacaoCriolloG00000016689, TcacaoCriolloG00000022396
GO:0005576	CC	e	2.37e-06	90	3.29012	2	47/3476	184/30623	extracellular region	6.84e-08	47	TcacaoCriolloG00000002437, TcacaoCriolloG00000003225, TcacaoCriolloG00000003365, TcacaoCriolloG00000005231, TcacaoCriolloG00000005232, TcacaoCriolloG00000005953, TcacaoCriolloG00000005954, TcacaoCriolloG00000005955, TcacaoCriolloG00000005959, TcacaoCriolloG00000005960, TcacaoCriolloG00000006984, TcacaoCriolloG00000015496, TcacaoCriolloG00000015497, TcacaoCriolloG00000015498, TcacaoCriolloG00000016564, TcacaoCriolloG00000016565, TcacaoCriolloG00000016773, TcacaoCriolloG00000016774, TcacaoCriolloG00000016805, TcacaoCriolloG00000017967, TcacaoCriolloG00000017968, TcacaoCriolloG00000018170, TcacaoCriolloG00000018171, TcacaoCriolloG00000023910, TcacaoCriolloG00000027500, TcacaoCriolloG00000027502, TcacaoCriolloG00000028487, TcacaoCriolloG00000028488, TcacaoCriolloG00000029408, TcacaoCriolloG00000029409, TcacaoCriolloG00000029674, TcacaoCriolloG00000029675, TcacaoCriolloG00000029872, TcacaoCriolloG00000031550, TcacaoCriolloG00000031551, TcacaoCriolloG00000031600, TcacaoCriolloG00000031601, TcacaoCriolloG00000031670, TcacaoCriolloG00000031671, TcacaoCriolloG00000031685, TcacaoCriolloG00000031686, TcacaoCriolloG00000031690, TcacaoCriolloG00000031691, TcacaoCriolloG00000031692, TcacaoCriolloG00000031704, TcacaoCriolloG00000031706, TcacaoCriolloG00000033926
GO:0022857	MF	e	2.59e-06	1031	2.80126	2	171/3476	1012/30623	transmembrane transporter activity	8.22e-08	171	TcacaoCriolloG00000000644, TcacaoCriolloG00000001537, TcacaoCriolloG00000001954, TcacaoCriolloG00000001956, TcacaoCriolloG00000001957, TcacaoCriolloG00000002481, TcacaoCriolloG00000002483, TcacaoCriolloG00000003050, TcacaoCriolloG00000003051, TcacaoCriolloG00000003783, TcacaoCriolloG00000003784, TcacaoCriolloG00000004210, TcacaoCriolloG00000004211, TcacaoCriolloG00000004511, TcacaoCriolloG00000004512, TcacaoCriolloG00000004513, TcacaoCriolloG00000004532, TcacaoCriolloG00000005628, TcacaoCriolloG00000005629, TcacaoCriolloG00000005711, TcacaoCriolloG00000005712, TcacaoCriolloG00000005718, TcacaoCriolloG00000005719, TcacaoCriolloG00000006065, TcacaoCriolloG00000006066, TcacaoCriolloG00000006067, TcacaoCriolloG00000006068, TcacaoCriolloG00000006079, TcacaoCriolloG00000006080, TcacaoCriolloG00000006161, TcacaoCriolloG00000006353, TcacaoCriolloG00000006354, TcacaoCriolloG00000006954, TcacaoCriolloG00000007084, TcacaoCriolloG00000007354, TcacaoCriolloG00000007355, TcacaoCriolloG00000008350, TcacaoCriolloG00000008351, TcacaoCriolloG00000008885, TcacaoCriolloG00000008915, TcacaoCriolloG00000008916, TcacaoCriolloG00000009591, TcacaoCriolloG00000009593, TcacaoCriolloG00000009743, TcacaoCriolloG00000009744, TcacaoCriolloG00000009936, TcacaoCriolloG00000010685, TcacaoCriolloG00000010686, TcacaoCriolloG00000010687, TcacaoCriolloG00000011224, TcacaoCriolloG00000012181, TcacaoCriolloG00000012183, TcacaoCriolloG00000012184, TcacaoCriolloG00000012892, TcacaoCriolloG00000013520, TcacaoCriolloG00000013521, TcacaoCriolloG00000013733, TcacaoCriolloG00000013763, TcacaoCriolloG00000014148, TcacaoCriolloG00000014149, TcacaoCriolloG00000014150, TcacaoCriolloG00000014151, TcacaoCriolloG00000014152, TcacaoCriolloG00000014422, TcacaoCriolloG00000015297, TcacaoCriolloG00000015298, TcacaoCriolloG00000015610, TcacaoCriolloG00000015612, TcacaoCriolloG00000015811, TcacaoCriolloG00000015812, TcacaoCriolloG00000015815, TcacaoCriolloG00000015816, TcacaoCriolloG00000016947, TcacaoCriolloG00000016948, TcacaoCriolloG00000017080, TcacaoCriolloG00000017233, TcacaoCriolloG00000017387, TcacaoCriolloG00000017852, TcacaoCriolloG00000018132, TcacaoCriolloG00000018427, TcacaoCriolloG00000018428, TcacaoCriolloG00000018430, TcacaoCriolloG00000018846, TcacaoCriolloG00000020875, TcacaoCriolloG00000020876, TcacaoCriolloG00000020878, TcacaoCriolloG00000020879, TcacaoCriolloG00000020880, TcacaoCriolloG00000021179, TcacaoCriolloG00000021399, TcacaoCriolloG00000021402, TcacaoCriolloG00000021542, TcacaoCriolloG00000021543, TcacaoCriolloG00000022439, TcacaoCriolloG00000022440, TcacaoCriolloG00000022441, TcacaoCriolloG00000023388, TcacaoCriolloG00000023389, TcacaoCriolloG00000023869, TcacaoCriolloG00000023870, TcacaoCriolloG00000023871, TcacaoCriolloG00000023872, TcacaoCriolloG00000023874, TcacaoCriolloG00000024102, TcacaoCriolloG00000024187, TcacaoCriolloG00000024517, TcacaoCriolloG00000024518, TcacaoCriolloG00000024548, TcacaoCriolloG00000024550, TcacaoCriolloG00000024878, TcacaoCriolloG00000024879, TcacaoCriolloG00000025027, TcacaoCriolloG00000025028, TcacaoCriolloG00000025061, TcacaoCriolloG00000025062, TcacaoCriolloG00000025960, TcacaoCriolloG00000025961, TcacaoCriolloG00000025970, TcacaoCriolloG00000025971, TcacaoCriolloG00000025972, TcacaoCriolloG00000025973, TcacaoCriolloG00000026855, TcacaoCriolloG00000027503, TcacaoCriolloG00000027504, TcacaoCriolloG00000027722, TcacaoCriolloG00000027723, TcacaoCriolloG00000027733, TcacaoCriolloG00000027734, TcacaoCriolloG00000027941, TcacaoCriolloG00000028048, TcacaoCriolloG00000028055, TcacaoCriolloG00000028058, TcacaoCriolloG00000028688, TcacaoCriolloG00000028689, TcacaoCriolloG00000029593, TcacaoCriolloG00000029594, TcacaoCriolloG00000029595, TcacaoCriolloG00000029596, TcacaoCriolloG00000029891, TcacaoCriolloG00000029893, TcacaoCriolloG00000029894, TcacaoCriolloG00000030982, TcacaoCriolloG00000030983, TcacaoCriolloG00000031166, TcacaoCriolloG00000031409, TcacaoCriolloG00000031410, TcacaoCriolloG00000032740, TcacaoCriolloG00000032741, TcacaoCriolloG00000032977, TcacaoCriolloG00000032979, TcacaoCriolloG00000033560, TcacaoCriolloG00000033561, TcacaoCriolloG00000033630, TcacaoCriolloG00000033631, TcacaoCriolloG00000033909, TcacaoCriolloG00000033910, TcacaoCriolloG00000033911, TcacaoCriolloG00000034018, TcacaoCriolloG00000034019, TcacaoCriolloG00000034020, TcacaoCriolloG00000034021, TcacaoCriolloG00000034158, TcacaoCriolloG00000034310, TcacaoCriolloG00000034312, TcacaoCriolloG00000034747, TcacaoCriolloG00000034748, TcacaoCriolloG00000034749, TcacaoCriolloG00000034750, TcacaoCriolloG00000034967, TcacaoCriolloG00000036194, TcacaoCriolloG00000036195
GO:0005575	CC	p	2.99e-06	4053	0	0	585/3476	6187/30623	cellular_component	9.12e-08	585	TcacaoCriolloG00000000644, TcacaoCriolloG00000001193, TcacaoCriolloG00000001463, TcacaoCriolloG00000001537, TcacaoCriolloG00000001538, TcacaoCriolloG00000001643, TcacaoCriolloG00000001652, TcacaoCriolloG00000001653, TcacaoCriolloG00000001717, TcacaoCriolloG00000001768, TcacaoCriolloG00000001769, TcacaoCriolloG00000001809, TcacaoCriolloG00000001954, TcacaoCriolloG00000001956, TcacaoCriolloG00000001957, TcacaoCriolloG00000001966, TcacaoCriolloG00000001981, TcacaoCriolloG00000002319, TcacaoCriolloG00000002320, TcacaoCriolloG00000002321, TcacaoCriolloG00000002437, TcacaoCriolloG00000002472, TcacaoCriolloG00000002473, TcacaoCriolloG00000002481, TcacaoCriolloG00000002483, TcacaoCriolloG00000002640, TcacaoCriolloG00000002641, TcacaoCriolloG00000003050, TcacaoCriolloG00000003051, TcacaoCriolloG00000003064, TcacaoCriolloG00000003065, TcacaoCriolloG00000003103, TcacaoCriolloG00000003150, TcacaoCriolloG00000003151, TcacaoCriolloG00000003225, TcacaoCriolloG00000003365, TcacaoCriolloG00000003783, TcacaoCriolloG00000003784, TcacaoCriolloG00000004210, TcacaoCriolloG00000004211, TcacaoCriolloG00000004221, TcacaoCriolloG00000004223, TcacaoCriolloG00000004224, TcacaoCriolloG00000004324, TcacaoCriolloG00000004325, TcacaoCriolloG00000004453, TcacaoCriolloG00000004511, TcacaoCriolloG00000004512, TcacaoCriolloG00000004513, TcacaoCriolloG00000004532, TcacaoCriolloG00000004546, TcacaoCriolloG00000004887, TcacaoCriolloG00000004958, TcacaoCriolloG00000004963, TcacaoCriolloG00000004967, TcacaoCriolloG00000004968, TcacaoCriolloG00000005151, TcacaoCriolloG00000005211, TcacaoCriolloG00000005212, TcacaoCriolloG00000005214, TcacaoCriolloG00000005215, TcacaoCriolloG00000005231, TcacaoCriolloG00000005232, TcacaoCriolloG00000005287, TcacaoCriolloG00000005288, TcacaoCriolloG00000005302, TcacaoCriolloG00000005303, TcacaoCriolloG00000005383, TcacaoCriolloG00000005404, TcacaoCriolloG00000005405, TcacaoCriolloG00000005441, TcacaoCriolloG00000005442, TcacaoCriolloG00000005537, TcacaoCriolloG00000005628, TcacaoCriolloG00000005629, TcacaoCriolloG00000005711, TcacaoCriolloG00000005712, TcacaoCriolloG00000005718, TcacaoCriolloG00000005719, TcacaoCriolloG00000005807, TcacaoCriolloG00000005818, TcacaoCriolloG00000005819, TcacaoCriolloG00000005836, TcacaoCriolloG00000005837, TcacaoCriolloG00000005953, TcacaoCriolloG00000005954, TcacaoCriolloG00000005955, TcacaoCriolloG00000005959, TcacaoCriolloG00000005960, TcacaoCriolloG00000005972, TcacaoCriolloG00000005973, TcacaoCriolloG00000006027, TcacaoCriolloG00000006028, TcacaoCriolloG00000006065, TcacaoCriolloG00000006066, TcacaoCriolloG00000006067, TcacaoCriolloG00000006068, TcacaoCriolloG00000006139, TcacaoCriolloG00000006140, TcacaoCriolloG00000006161, TcacaoCriolloG00000006306, TcacaoCriolloG00000006323, TcacaoCriolloG00000006353, TcacaoCriolloG00000006354, TcacaoCriolloG00000006498, TcacaoCriolloG00000006803, TcacaoCriolloG00000006804, TcacaoCriolloG00000006954, TcacaoCriolloG00000006958, TcacaoCriolloG00000006959, TcacaoCriolloG00000006984, TcacaoCriolloG00000007011, TcacaoCriolloG00000007012, TcacaoCriolloG00000007013, TcacaoCriolloG00000007084, TcacaoCriolloG00000007354, TcacaoCriolloG00000007355, TcacaoCriolloG00000008066, TcacaoCriolloG00000008350, TcacaoCriolloG00000008351, TcacaoCriolloG00000008426, TcacaoCriolloG00000008526, TcacaoCriolloG00000008528, TcacaoCriolloG00000008696, TcacaoCriolloG00000008697, TcacaoCriolloG00000008743, TcacaoCriolloG00000008745, TcacaoCriolloG00000008915, TcacaoCriolloG00000008916, TcacaoCriolloG00000009021, TcacaoCriolloG00000009050, TcacaoCriolloG00000009074, TcacaoCriolloG00000009157, TcacaoCriolloG00000009288, TcacaoCriolloG00000009289, TcacaoCriolloG00000009293, TcacaoCriolloG00000009294, TcacaoCriolloG00000009296, TcacaoCriolloG00000009297, TcacaoCriolloG00000009416, TcacaoCriolloG00000009588, TcacaoCriolloG00000009589, TcacaoCriolloG00000009591, TcacaoCriolloG00000009593, TcacaoCriolloG00000009680, TcacaoCriolloG00000009681, TcacaoCriolloG00000009722, TcacaoCriolloG00000009723, TcacaoCriolloG00000009743, TcacaoCriolloG00000009744, TcacaoCriolloG00000009882, TcacaoCriolloG00000009936, TcacaoCriolloG00000009962, TcacaoCriolloG00000009963, TcacaoCriolloG00000009988, TcacaoCriolloG00000009989, TcacaoCriolloG00000010005, TcacaoCriolloG00000010475, TcacaoCriolloG00000010477, TcacaoCriolloG00000010552, TcacaoCriolloG00000010567, TcacaoCriolloG00000010573, TcacaoCriolloG00000010608, TcacaoCriolloG00000010609, TcacaoCriolloG00000010685, TcacaoCriolloG00000010686, TcacaoCriolloG00000010687, TcacaoCriolloG00000011188, TcacaoCriolloG00000011224, TcacaoCriolloG00000011248, TcacaoCriolloG00000011249, TcacaoCriolloG00000011681, TcacaoCriolloG00000011769, TcacaoCriolloG00000011770, TcacaoCriolloG00000011995, TcacaoCriolloG00000012020, TcacaoCriolloG00000012181, TcacaoCriolloG00000012183, TcacaoCriolloG00000012184, TcacaoCriolloG00000012497, TcacaoCriolloG00000012498, TcacaoCriolloG00000012517, TcacaoCriolloG00000012518, TcacaoCriolloG00000012519, TcacaoCriolloG00000012523, TcacaoCriolloG00000012524, TcacaoCriolloG00000012544, TcacaoCriolloG00000012545, TcacaoCriolloG00000012546, TcacaoCriolloG00000012589, TcacaoCriolloG00000012594, TcacaoCriolloG00000012727, TcacaoCriolloG00000012728, TcacaoCriolloG00000012820, TcacaoCriolloG00000012892, TcacaoCriolloG00000013027, TcacaoCriolloG00000013028, TcacaoCriolloG00000013157, TcacaoCriolloG00000013165, TcacaoCriolloG00000013166, TcacaoCriolloG00000013373, TcacaoCriolloG00000013520, TcacaoCriolloG00000013521, TcacaoCriolloG00000013696, TcacaoCriolloG00000013722, TcacaoCriolloG00000013724, TcacaoCriolloG00000013733, TcacaoCriolloG00000013756, TcacaoCriolloG00000013763, TcacaoCriolloG00000013764, TcacaoCriolloG00000013845, TcacaoCriolloG00000013846, TcacaoCriolloG00000013847, TcacaoCriolloG00000013849, TcacaoCriolloG00000013850, TcacaoCriolloG00000013851, TcacaoCriolloG00000013852, TcacaoCriolloG00000013853, TcacaoCriolloG00000014116, TcacaoCriolloG00000014117, TcacaoCriolloG00000014148, TcacaoCriolloG00000014149, TcacaoCriolloG00000014150, TcacaoCriolloG00000014151, TcacaoCriolloG00000014152, TcacaoCriolloG00000014179, TcacaoCriolloG00000014422, TcacaoCriolloG00000014477, TcacaoCriolloG00000014548, TcacaoCriolloG00000014672, TcacaoCriolloG00000014673, TcacaoCriolloG00000015071, TcacaoCriolloG00000015297, TcacaoCriolloG00000015298, TcacaoCriolloG00000015466, TcacaoCriolloG00000015496, TcacaoCriolloG00000015497, TcacaoCriolloG00000015498, TcacaoCriolloG00000015610, TcacaoCriolloG00000015612, TcacaoCriolloG00000015774, TcacaoCriolloG00000015775, TcacaoCriolloG00000015811, TcacaoCriolloG00000015812, TcacaoCriolloG00000015815, TcacaoCriolloG00000015816, TcacaoCriolloG00000015960, TcacaoCriolloG00000015962, TcacaoCriolloG00000016207, TcacaoCriolloG00000016335, TcacaoCriolloG00000016488, TcacaoCriolloG00000016489, TcacaoCriolloG00000016490, TcacaoCriolloG00000016492, TcacaoCriolloG00000016493, TcacaoCriolloG00000016564, TcacaoCriolloG00000016565, TcacaoCriolloG00000016688, TcacaoCriolloG00000016689, TcacaoCriolloG00000016720, TcacaoCriolloG00000016754, TcacaoCriolloG00000016756, TcacaoCriolloG00000016773, TcacaoCriolloG00000016774, TcacaoCriolloG00000016805, TcacaoCriolloG00000016947, TcacaoCriolloG00000016948, TcacaoCriolloG00000017007, TcacaoCriolloG00000017024, TcacaoCriolloG00000017061, TcacaoCriolloG00000017080, TcacaoCriolloG00000017092, TcacaoCriolloG00000017094, TcacaoCriolloG00000017095, TcacaoCriolloG00000017096, TcacaoCriolloG00000017098, TcacaoCriolloG00000017101, TcacaoCriolloG00000017103, TcacaoCriolloG00000017164, TcacaoCriolloG00000017165, TcacaoCriolloG00000017166, TcacaoCriolloG00000017190, TcacaoCriolloG00000017191, TcacaoCriolloG00000017233, TcacaoCriolloG00000017320, TcacaoCriolloG00000017321, TcacaoCriolloG00000017387, TcacaoCriolloG00000017429, TcacaoCriolloG00000017431, TcacaoCriolloG00000017473, TcacaoCriolloG00000017474, TcacaoCriolloG00000017475, TcacaoCriolloG00000017489, TcacaoCriolloG00000017509, TcacaoCriolloG00000017852, TcacaoCriolloG00000017954, TcacaoCriolloG00000017955, TcacaoCriolloG00000017967, TcacaoCriolloG00000017968, TcacaoCriolloG00000018038, TcacaoCriolloG00000018110, TcacaoCriolloG00000018132, TcacaoCriolloG00000018170, TcacaoCriolloG00000018171, TcacaoCriolloG00000018244, TcacaoCriolloG00000018245, TcacaoCriolloG00000018347, TcacaoCriolloG00000018352, TcacaoCriolloG00000018357, TcacaoCriolloG00000018359, TcacaoCriolloG00000018360, TcacaoCriolloG00000018427, TcacaoCriolloG00000018428, TcacaoCriolloG00000018430, TcacaoCriolloG00000018515, TcacaoCriolloG00000018652, TcacaoCriolloG00000018846, TcacaoCriolloG00000018905, TcacaoCriolloG00000019484, TcacaoCriolloG00000019485, TcacaoCriolloG00000019637, TcacaoCriolloG00000019691, TcacaoCriolloG00000019692, TcacaoCriolloG00000020151, TcacaoCriolloG00000020610, TcacaoCriolloG00000020638, TcacaoCriolloG00000020692, TcacaoCriolloG00000020875, TcacaoCriolloG00000020876, TcacaoCriolloG00000020878, TcacaoCriolloG00000020879, TcacaoCriolloG00000020880, TcacaoCriolloG00000020979, TcacaoCriolloG00000020980, TcacaoCriolloG00000021008, TcacaoCriolloG00000021009, TcacaoCriolloG00000021010, TcacaoCriolloG00000021011, TcacaoCriolloG00000021012, TcacaoCriolloG00000021033, TcacaoCriolloG00000021112, TcacaoCriolloG00000021114, TcacaoCriolloG00000021179, TcacaoCriolloG00000021270, TcacaoCriolloG00000021271, TcacaoCriolloG00000021376, TcacaoCriolloG00000021379, TcacaoCriolloG00000021399, TcacaoCriolloG00000021400, TcacaoCriolloG00000021402, TcacaoCriolloG00000021542, TcacaoCriolloG00000021543, TcacaoCriolloG00000021622, TcacaoCriolloG00000021716, TcacaoCriolloG00000021717, TcacaoCriolloG00000021724, TcacaoCriolloG00000021725, TcacaoCriolloG00000021726, TcacaoCriolloG00000021864, TcacaoCriolloG00000021865, TcacaoCriolloG00000022071, TcacaoCriolloG00000022101, TcacaoCriolloG00000022102, TcacaoCriolloG00000022273, TcacaoCriolloG00000022329, TcacaoCriolloG00000022332, TcacaoCriolloG00000022335, TcacaoCriolloG00000022396, TcacaoCriolloG00000022439, TcacaoCriolloG00000022440, TcacaoCriolloG00000022441, TcacaoCriolloG00000022658, TcacaoCriolloG00000022660, TcacaoCriolloG00000023388, TcacaoCriolloG00000023389, TcacaoCriolloG00000023499, TcacaoCriolloG00000023623, TcacaoCriolloG00000023869, TcacaoCriolloG00000023870, TcacaoCriolloG00000023871, TcacaoCriolloG00000023872, TcacaoCriolloG00000023874, TcacaoCriolloG00000023910, TcacaoCriolloG00000024102, TcacaoCriolloG00000024187, TcacaoCriolloG00000024308, TcacaoCriolloG00000024309, TcacaoCriolloG00000024449, TcacaoCriolloG00000024517, TcacaoCriolloG00000024518, TcacaoCriolloG00000024548, TcacaoCriolloG00000024550, TcacaoCriolloG00000024600, TcacaoCriolloG00000024601, TcacaoCriolloG00000024876, TcacaoCriolloG00000024877, TcacaoCriolloG00000024878, TcacaoCriolloG00000024879, TcacaoCriolloG00000024973, TcacaoCriolloG00000024976, TcacaoCriolloG00000024977, TcacaoCriolloG00000024978, TcacaoCriolloG00000025027, TcacaoCriolloG00000025028, TcacaoCriolloG00000025061, TcacaoCriolloG00000025062, TcacaoCriolloG00000025156, TcacaoCriolloG00000025157, TcacaoCriolloG00000025246, TcacaoCriolloG00000025247, TcacaoCriolloG00000025821, TcacaoCriolloG00000025822, TcacaoCriolloG00000025855, TcacaoCriolloG00000025857, TcacaoCriolloG00000025876, TcacaoCriolloG00000025877, TcacaoCriolloG00000025879, TcacaoCriolloG00000025883, TcacaoCriolloG00000025884, TcacaoCriolloG00000025890, TcacaoCriolloG00000025894, TcacaoCriolloG00000025895, TcacaoCriolloG00000025896, TcacaoCriolloG00000025960, TcacaoCriolloG00000025961, TcacaoCriolloG00000025970, TcacaoCriolloG00000025971, TcacaoCriolloG00000025972, TcacaoCriolloG00000025973, TcacaoCriolloG00000026037, TcacaoCriolloG00000026040, TcacaoCriolloG00000026179, TcacaoCriolloG00000026336, TcacaoCriolloG00000026432, TcacaoCriolloG00000026434, TcacaoCriolloG00000026435, TcacaoCriolloG00000026580, TcacaoCriolloG00000026771, TcacaoCriolloG00000026855, TcacaoCriolloG00000027357, TcacaoCriolloG00000027500, TcacaoCriolloG00000027502, TcacaoCriolloG00000027503, TcacaoCriolloG00000027504, TcacaoCriolloG00000027697, TcacaoCriolloG00000027698, TcacaoCriolloG00000027722, TcacaoCriolloG00000027723, TcacaoCriolloG00000027733, TcacaoCriolloG00000027734, TcacaoCriolloG00000027941, TcacaoCriolloG00000027944, TcacaoCriolloG00000027945, TcacaoCriolloG00000028048, TcacaoCriolloG00000028055, TcacaoCriolloG00000028058, TcacaoCriolloG00000028067, TcacaoCriolloG00000028068, TcacaoCriolloG00000028139, TcacaoCriolloG00000028140, TcacaoCriolloG00000028141, TcacaoCriolloG00000028187, TcacaoCriolloG00000028188, TcacaoCriolloG00000028298, TcacaoCriolloG00000028299, TcacaoCriolloG00000028300, TcacaoCriolloG00000028487, TcacaoCriolloG00000028488, TcacaoCriolloG00000028570, TcacaoCriolloG00000028688, TcacaoCriolloG00000028689, TcacaoCriolloG00000028737, TcacaoCriolloG00000028738, TcacaoCriolloG00000028778, TcacaoCriolloG00000028780, TcacaoCriolloG00000028858, TcacaoCriolloG00000029203, TcacaoCriolloG00000029204, TcacaoCriolloG00000029408, TcacaoCriolloG00000029409, TcacaoCriolloG00000029593, TcacaoCriolloG00000029594, TcacaoCriolloG00000029595, TcacaoCriolloG00000029596, TcacaoCriolloG00000029674, TcacaoCriolloG00000029675, TcacaoCriolloG00000029872, TcacaoCriolloG00000029891, TcacaoCriolloG00000029893, TcacaoCriolloG00000029894, TcacaoCriolloG00000029933, TcacaoCriolloG00000029934, TcacaoCriolloG00000029949, TcacaoCriolloG00000030062, TcacaoCriolloG00000030154, TcacaoCriolloG00000030155, TcacaoCriolloG00000030205, TcacaoCriolloG00000030233, TcacaoCriolloG00000030294, TcacaoCriolloG00000030392, TcacaoCriolloG00000030443, TcacaoCriolloG00000030444, TcacaoCriolloG00000030647, TcacaoCriolloG00000030753, TcacaoCriolloG00000030838, TcacaoCriolloG00000030959, TcacaoCriolloG00000030971, TcacaoCriolloG00000030972, TcacaoCriolloG00000030982, TcacaoCriolloG00000030983, TcacaoCriolloG00000031157, TcacaoCriolloG00000031158, TcacaoCriolloG00000031159, TcacaoCriolloG00000031166, TcacaoCriolloG00000031409, TcacaoCriolloG00000031410, TcacaoCriolloG00000031538, TcacaoCriolloG00000031539, TcacaoCriolloG00000031549, TcacaoCriolloG00000031550, TcacaoCriolloG00000031551, TcacaoCriolloG00000031556, TcacaoCriolloG00000031600, TcacaoCriolloG00000031601, TcacaoCriolloG00000031609, TcacaoCriolloG00000031612, TcacaoCriolloG00000031670, TcacaoCriolloG00000031671, TcacaoCriolloG00000031685, TcacaoCriolloG00000031686, TcacaoCriolloG00000031690, TcacaoCriolloG00000031691, TcacaoCriolloG00000031692, TcacaoCriolloG00000031704, TcacaoCriolloG00000031706, TcacaoCriolloG00000032077, TcacaoCriolloG00000032727, TcacaoCriolloG00000032740, TcacaoCriolloG00000032741, TcacaoCriolloG00000032977, TcacaoCriolloG00000032979, TcacaoCriolloG00000033104, TcacaoCriolloG00000033106, TcacaoCriolloG00000033196, TcacaoCriolloG00000033200, TcacaoCriolloG00000033202, TcacaoCriolloG00000033283, TcacaoCriolloG00000033402, TcacaoCriolloG00000033403, TcacaoCriolloG00000033423, TcacaoCriolloG00000033424, TcacaoCriolloG00000033560, TcacaoCriolloG00000033630, TcacaoCriolloG00000033631, TcacaoCriolloG00000033909, TcacaoCriolloG00000033910, TcacaoCriolloG00000033911, TcacaoCriolloG00000033926, TcacaoCriolloG00000034149, TcacaoCriolloG00000034293, TcacaoCriolloG00000034310, TcacaoCriolloG00000034312, TcacaoCriolloG00000034313, TcacaoCriolloG00000034314, TcacaoCriolloG00000034334, TcacaoCriolloG00000034420, TcacaoCriolloG00000034693, TcacaoCriolloG00000034747, TcacaoCriolloG00000034748, TcacaoCriolloG00000034749, TcacaoCriolloG00000034750, TcacaoCriolloG00000034897, TcacaoCriolloG00000034967, TcacaoCriolloG00000035107, TcacaoCriolloG00000035108, TcacaoCriolloG00000035207, TcacaoCriolloG00000035355, TcacaoCriolloG00000035356, TcacaoCriolloG00000035661, TcacaoCriolloG00000035663, TcacaoCriolloG00000035815, TcacaoCriolloG00000035822, TcacaoCriolloG00000035824, TcacaoCriolloG00000036194, TcacaoCriolloG00000036195
GO:0016765	MF	e	4.82e-06	112	4.717	3	40/3476	149/30623	transferase activity, transferring alkyl or aryl (other than methyl) groups	1.56e-07	40	TcacaoCriolloG00000003597, TcacaoCriolloG00000003598, TcacaoCriolloG00000004221, TcacaoCriolloG00000004223, TcacaoCriolloG00000004224, TcacaoCriolloG00000006451, TcacaoCriolloG00000006452, TcacaoCriolloG00000006453, TcacaoCriolloG00000007199, TcacaoCriolloG00000007200, TcacaoCriolloG00000007202, TcacaoCriolloG00000007204, TcacaoCriolloG00000008599, TcacaoCriolloG00000008602, TcacaoCriolloG00000009421, TcacaoCriolloG00000011426, TcacaoCriolloG00000011429, TcacaoCriolloG00000011430, TcacaoCriolloG00000013174, TcacaoCriolloG00000013175, TcacaoCriolloG00000016810, TcacaoCriolloG00000016811, TcacaoCriolloG00000016815, TcacaoCriolloG00000016816, TcacaoCriolloG00000016818, TcacaoCriolloG00000016820, TcacaoCriolloG00000016821, TcacaoCriolloG00000016822, TcacaoCriolloG00000016823, TcacaoCriolloG00000016829, TcacaoCriolloG00000016830, TcacaoCriolloG00000016832, TcacaoCriolloG00000016833, TcacaoCriolloG00000017249, TcacaoCriolloG00000017250, TcacaoCriolloG00000020695, TcacaoCriolloG00000020696, TcacaoCriolloG00000026610, TcacaoCriolloG00000026611, TcacaoCriolloG00000033639
GO:0012505	CC	p	8.35e-06	338	3.02186	2	7/3476	264/30623	endomembrane system	2.68e-07	7	TcacaoCriolloG00000009588, TcacaoCriolloG00000009589, TcacaoCriolloG00000016207, TcacaoCriolloG00000018846, TcacaoCriolloG00000031157, TcacaoCriolloG00000031158, TcacaoCriolloG00000031159
GO:0006396	BP	p	9.16e-06	275	3.31584	7	18/3476	432/30623	RNA processing	1.52e-07	18	TcacaoCriolloG00000009418, TcacaoCriolloG00000009421, TcacaoCriolloG00000012497, TcacaoCriolloG00000012498, TcacaoCriolloG00000019923, TcacaoCriolloG00000019925, TcacaoCriolloG00000024327, TcacaoCriolloG00000024328, TcacaoCriolloG00000024920, TcacaoCriolloG00000024921, TcacaoCriolloG00000025214, TcacaoCriolloG00000025215, TcacaoCriolloG00000026516, TcacaoCriolloG00000026517, TcacaoCriolloG00000033200, TcacaoCriolloG00000033202, TcacaoCriolloG00000033402, TcacaoCriolloG00000033403
GO:0005215	MF	e	9.96e-06	1083	2.77589	1	172/3476	1038/30623	transporter activity	3.39e-07	172	TcacaoCriolloG00000000644, TcacaoCriolloG00000001537, TcacaoCriolloG00000001954, TcacaoCriolloG00000001956, TcacaoCriolloG00000001957, TcacaoCriolloG00000002481, TcacaoCriolloG00000002483, TcacaoCriolloG00000003050, TcacaoCriolloG00000003051, TcacaoCriolloG00000003783, TcacaoCriolloG00000003784, TcacaoCriolloG00000004210, TcacaoCriolloG00000004211, TcacaoCriolloG00000004511, TcacaoCriolloG00000004512, TcacaoCriolloG00000004513, TcacaoCriolloG00000004532, TcacaoCriolloG00000005628, TcacaoCriolloG00000005629, TcacaoCriolloG00000005711, TcacaoCriolloG00000005712, TcacaoCriolloG00000005718, TcacaoCriolloG00000005719, TcacaoCriolloG00000006065, TcacaoCriolloG00000006066, TcacaoCriolloG00000006067, TcacaoCriolloG00000006068, TcacaoCriolloG00000006079, TcacaoCriolloG00000006080, TcacaoCriolloG00000006161, TcacaoCriolloG00000006353, TcacaoCriolloG00000006354, TcacaoCriolloG00000006954, TcacaoCriolloG00000007084, TcacaoCriolloG00000007354, TcacaoCriolloG00000007355, TcacaoCriolloG00000008350, TcacaoCriolloG00000008351, TcacaoCriolloG00000008885, TcacaoCriolloG00000008915, TcacaoCriolloG00000008916, TcacaoCriolloG00000009591, TcacaoCriolloG00000009593, TcacaoCriolloG00000009743, TcacaoCriolloG00000009744, TcacaoCriolloG00000009936, TcacaoCriolloG00000010685, TcacaoCriolloG00000010686, TcacaoCriolloG00000010687, TcacaoCriolloG00000011224, TcacaoCriolloG00000012181, TcacaoCriolloG00000012183, TcacaoCriolloG00000012184, TcacaoCriolloG00000012892, TcacaoCriolloG00000013520, TcacaoCriolloG00000013521, TcacaoCriolloG00000013733, TcacaoCriolloG00000013763, TcacaoCriolloG00000014148, TcacaoCriolloG00000014149, TcacaoCriolloG00000014150, TcacaoCriolloG00000014151, TcacaoCriolloG00000014152, TcacaoCriolloG00000014422, TcacaoCriolloG00000015297, TcacaoCriolloG00000015298, TcacaoCriolloG00000015610, TcacaoCriolloG00000015612, TcacaoCriolloG00000015811, TcacaoCriolloG00000015812, TcacaoCriolloG00000015815, TcacaoCriolloG00000015816, TcacaoCriolloG00000016947, TcacaoCriolloG00000016948, TcacaoCriolloG00000017080, TcacaoCriolloG00000017233, TcacaoCriolloG00000017387, TcacaoCriolloG00000017852, TcacaoCriolloG00000018132, TcacaoCriolloG00000018427, TcacaoCriolloG00000018428, TcacaoCriolloG00000018430, TcacaoCriolloG00000018846, TcacaoCriolloG00000020875, TcacaoCriolloG00000020876, TcacaoCriolloG00000020878, TcacaoCriolloG00000020879, TcacaoCriolloG00000020880, TcacaoCriolloG00000021179, TcacaoCriolloG00000021399, TcacaoCriolloG00000021400, TcacaoCriolloG00000021402, TcacaoCriolloG00000021542, TcacaoCriolloG00000021543, TcacaoCriolloG00000022439, TcacaoCriolloG00000022440, TcacaoCriolloG00000022441, TcacaoCriolloG00000023388, TcacaoCriolloG00000023389, TcacaoCriolloG00000023869, TcacaoCriolloG00000023870, TcacaoCriolloG00000023871, TcacaoCriolloG00000023872, TcacaoCriolloG00000023874, TcacaoCriolloG00000024102, TcacaoCriolloG00000024187, TcacaoCriolloG00000024517, TcacaoCriolloG00000024518, TcacaoCriolloG00000024548, TcacaoCriolloG00000024550, TcacaoCriolloG00000024878, TcacaoCriolloG00000024879, TcacaoCriolloG00000025027, TcacaoCriolloG00000025028, TcacaoCriolloG00000025061, TcacaoCriolloG00000025062, TcacaoCriolloG00000025960, TcacaoCriolloG00000025961, TcacaoCriolloG00000025970, TcacaoCriolloG00000025971, TcacaoCriolloG00000025972, TcacaoCriolloG00000025973, TcacaoCriolloG00000026855, TcacaoCriolloG00000027503, TcacaoCriolloG00000027504, TcacaoCriolloG00000027722, TcacaoCriolloG00000027723, TcacaoCriolloG00000027733, TcacaoCriolloG00000027734, TcacaoCriolloG00000027941, TcacaoCriolloG00000028048, TcacaoCriolloG00000028055, TcacaoCriolloG00000028058, TcacaoCriolloG00000028688, TcacaoCriolloG00000028689, TcacaoCriolloG00000029593, TcacaoCriolloG00000029594, TcacaoCriolloG00000029595, TcacaoCriolloG00000029596, TcacaoCriolloG00000029891, TcacaoCriolloG00000029893, TcacaoCriolloG00000029894, TcacaoCriolloG00000030982, TcacaoCriolloG00000030983, TcacaoCriolloG00000031166, TcacaoCriolloG00000031409, TcacaoCriolloG00000031410, TcacaoCriolloG00000032740, TcacaoCriolloG00000032741, TcacaoCriolloG00000032977, TcacaoCriolloG00000032979, TcacaoCriolloG00000033560, TcacaoCriolloG00000033561, TcacaoCriolloG00000033630, TcacaoCriolloG00000033631, TcacaoCriolloG00000033909, TcacaoCriolloG00000033910, TcacaoCriolloG00000033911, TcacaoCriolloG00000034018, TcacaoCriolloG00000034019, TcacaoCriolloG00000034020, TcacaoCriolloG00000034021, TcacaoCriolloG00000034158, TcacaoCriolloG00000034310, TcacaoCriolloG00000034312, TcacaoCriolloG00000034747, TcacaoCriolloG00000034748, TcacaoCriolloG00000034749, TcacaoCriolloG00000034750, TcacaoCriolloG00000034967, TcacaoCriolloG00000036194, TcacaoCriolloG00000036195
GO:0004857	MF	e	1.00e-05	56	4.6647	3	41/3476	157/30623	enzyme inhibitor activity	3.46e-07	41	TcacaoCriolloG00000000105, TcacaoCriolloG00000000106, TcacaoCriolloG00000005499, TcacaoCriolloG00000006199, TcacaoCriolloG00000006200, TcacaoCriolloG00000012258, TcacaoCriolloG00000012263, TcacaoCriolloG00000013132, TcacaoCriolloG00000013372, TcacaoCriolloG00000013378, TcacaoCriolloG00000017493, TcacaoCriolloG00000017649, TcacaoCriolloG00000017650, TcacaoCriolloG00000017654, TcacaoCriolloG00000017655, TcacaoCriolloG00000017659, TcacaoCriolloG00000017662, TcacaoCriolloG00000017663, TcacaoCriolloG00000017781, TcacaoCriolloG00000017782, TcacaoCriolloG00000020365, TcacaoCriolloG00000020367, TcacaoCriolloG00000020610, TcacaoCriolloG00000021848, TcacaoCriolloG00000021849, TcacaoCriolloG00000021850, TcacaoCriolloG00000025550, TcacaoCriolloG00000025551, TcacaoCriolloG00000027500, TcacaoCriolloG00000027502, TcacaoCriolloG00000030294, TcacaoCriolloG00000030540, TcacaoCriolloG00000030541, TcacaoCriolloG00000035082, TcacaoCriolloG00000035083, TcacaoCriolloG00000035084, TcacaoCriolloG00000035085, TcacaoCriolloG00000035092, TcacaoCriolloG00000035093, TcacaoCriolloG00000035094, TcacaoCriolloG00000036175
GO:0140678	MF	e	1.08e-05	82	4.65835	2	41/3476	158/30623	molecular function inhibitor activity	3.78e-07	41	TcacaoCriolloG00000000105, TcacaoCriolloG00000000106, TcacaoCriolloG00000005499, TcacaoCriolloG00000006199, TcacaoCriolloG00000006200, TcacaoCriolloG00000012258, TcacaoCriolloG00000012263, TcacaoCriolloG00000013132, TcacaoCriolloG00000013372, TcacaoCriolloG00000013378, TcacaoCriolloG00000017493, TcacaoCriolloG00000017649, TcacaoCriolloG00000017650, TcacaoCriolloG00000017654, TcacaoCriolloG00000017655, TcacaoCriolloG00000017659, TcacaoCriolloG00000017662, TcacaoCriolloG00000017663, TcacaoCriolloG00000017781, TcacaoCriolloG00000017782, TcacaoCriolloG00000020365, TcacaoCriolloG00000020367, TcacaoCriolloG00000020610, TcacaoCriolloG00000021848, TcacaoCriolloG00000021849, TcacaoCriolloG00000021850, TcacaoCriolloG00000025550, TcacaoCriolloG00000025551, TcacaoCriolloG00000027500, TcacaoCriolloG00000027502, TcacaoCriolloG00000030294, TcacaoCriolloG00000030540, TcacaoCriolloG00000030541, TcacaoCriolloG00000035082, TcacaoCriolloG00000035083, TcacaoCriolloG00000035084, TcacaoCriolloG00000035085, TcacaoCriolloG00000035092, TcacaoCriolloG00000035093, TcacaoCriolloG00000035094, TcacaoCriolloG00000036175
GO:0097159	MF	e	1.18e-05	487	1.04129	2	780/3476	5882/30623	organic cyclic compound binding	4.28e-07	780	TcacaoCriolloG00000000334, TcacaoCriolloG00000000339, TcacaoCriolloG00000000341, TcacaoCriolloG00000000444, TcacaoCriolloG00000000446, TcacaoCriolloG00000000821, TcacaoCriolloG00000000822, TcacaoCriolloG00000000912, TcacaoCriolloG00000000913, TcacaoCriolloG00000000928, TcacaoCriolloG00000001088, TcacaoCriolloG00000001133, TcacaoCriolloG00000001136, TcacaoCriolloG00000001137, TcacaoCriolloG00000001336, TcacaoCriolloG00000001338, TcacaoCriolloG00000001339, TcacaoCriolloG00000001340, TcacaoCriolloG00000001345, TcacaoCriolloG00000001384, TcacaoCriolloG00000001537, TcacaoCriolloG00000001550, TcacaoCriolloG00000001551, TcacaoCriolloG00000001562, TcacaoCriolloG00000001566, TcacaoCriolloG00000001568, TcacaoCriolloG00000001652, TcacaoCriolloG00000001653, TcacaoCriolloG00000001809, TcacaoCriolloG00000001845, TcacaoCriolloG00000001846, TcacaoCriolloG00000001847, TcacaoCriolloG00000001993, TcacaoCriolloG00000001996, TcacaoCriolloG00000001997, TcacaoCriolloG00000002010, TcacaoCriolloG00000002011, TcacaoCriolloG00000002013, TcacaoCriolloG00000002014, TcacaoCriolloG00000002140, TcacaoCriolloG00000002141, TcacaoCriolloG00000002266, TcacaoCriolloG00000002678, TcacaoCriolloG00000003170, TcacaoCriolloG00000003172, TcacaoCriolloG00000003687, TcacaoCriolloG00000003760, TcacaoCriolloG00000003768, TcacaoCriolloG00000004255, TcacaoCriolloG00000004256, TcacaoCriolloG00000004445, TcacaoCriolloG00000004447, TcacaoCriolloG00000004452, TcacaoCriolloG00000004453, TcacaoCriolloG00000004512, TcacaoCriolloG00000004513, TcacaoCriolloG00000004532, TcacaoCriolloG00000004553, TcacaoCriolloG00000004554, TcacaoCriolloG00000004596, TcacaoCriolloG00000004597, TcacaoCriolloG00000004926, TcacaoCriolloG00000004927, TcacaoCriolloG00000005005, TcacaoCriolloG00000005006, TcacaoCriolloG00000005071, TcacaoCriolloG00000005072, TcacaoCriolloG00000005073, TcacaoCriolloG00000005087, TcacaoCriolloG00000005088, TcacaoCriolloG00000005091, TcacaoCriolloG00000005092, TcacaoCriolloG00000005095, TcacaoCriolloG00000005275, TcacaoCriolloG00000005276, TcacaoCriolloG00000005277, TcacaoCriolloG00000005278, TcacaoCriolloG00000005338, TcacaoCriolloG00000005339, TcacaoCriolloG00000005415, TcacaoCriolloG00000005416, TcacaoCriolloG00000005458, TcacaoCriolloG00000005460, TcacaoCriolloG00000005461, TcacaoCriolloG00000005463, TcacaoCriolloG00000005464, TcacaoCriolloG00000005544, TcacaoCriolloG00000005689, TcacaoCriolloG00000005691, TcacaoCriolloG00000005711, TcacaoCriolloG00000005712, TcacaoCriolloG00000005745, TcacaoCriolloG00000005746, TcacaoCriolloG00000005762, TcacaoCriolloG00000005763, TcacaoCriolloG00000005764, TcacaoCriolloG00000005765, TcacaoCriolloG00000005825, TcacaoCriolloG00000005826, TcacaoCriolloG00000005837, TcacaoCriolloG00000005868, TcacaoCriolloG00000005869, TcacaoCriolloG00000005870, TcacaoCriolloG00000005873, TcacaoCriolloG00000005875, TcacaoCriolloG00000005903, TcacaoCriolloG00000005936, TcacaoCriolloG00000005937, TcacaoCriolloG00000005945, TcacaoCriolloG00000005946, TcacaoCriolloG00000005972, TcacaoCriolloG00000005973, TcacaoCriolloG00000006109, TcacaoCriolloG00000006110, TcacaoCriolloG00000006111, TcacaoCriolloG00000006112, TcacaoCriolloG00000006220, TcacaoCriolloG00000006221, TcacaoCriolloG00000006364, TcacaoCriolloG00000006365, TcacaoCriolloG00000006504, TcacaoCriolloG00000006573, TcacaoCriolloG00000006574, TcacaoCriolloG00000006611, TcacaoCriolloG00000006612, TcacaoCriolloG00000006614, TcacaoCriolloG00000006615, TcacaoCriolloG00000006617, TcacaoCriolloG00000006619, TcacaoCriolloG00000006620, TcacaoCriolloG00000006621, TcacaoCriolloG00000006622, TcacaoCriolloG00000006629, TcacaoCriolloG00000006659, TcacaoCriolloG00000006660, TcacaoCriolloG00000006661, TcacaoCriolloG00000006691, TcacaoCriolloG00000006692, TcacaoCriolloG00000006984, TcacaoCriolloG00000006985, TcacaoCriolloG00000007002, TcacaoCriolloG00000007072, TcacaoCriolloG00000007073, TcacaoCriolloG00000007084, TcacaoCriolloG00000007152, TcacaoCriolloG00000007154, TcacaoCriolloG00000007155, TcacaoCriolloG00000007156, TcacaoCriolloG00000007157, TcacaoCriolloG00000007158, TcacaoCriolloG00000007159, TcacaoCriolloG00000007484, TcacaoCriolloG00000007570, TcacaoCriolloG00000007571, TcacaoCriolloG00000007729, TcacaoCriolloG00000007730, TcacaoCriolloG00000007731, TcacaoCriolloG00000008225, TcacaoCriolloG00000008415, TcacaoCriolloG00000008873, TcacaoCriolloG00000008976, TcacaoCriolloG00000008978, TcacaoCriolloG00000009127, TcacaoCriolloG00000009128, TcacaoCriolloG00000009129, TcacaoCriolloG00000009391, TcacaoCriolloG00000009394, TcacaoCriolloG00000009395, TcacaoCriolloG00000009402, TcacaoCriolloG00000009403, TcacaoCriolloG00000009405, TcacaoCriolloG00000009406, TcacaoCriolloG00000009476, TcacaoCriolloG00000009547, TcacaoCriolloG00000009578, TcacaoCriolloG00000009579, TcacaoCriolloG00000009626, TcacaoCriolloG00000009700, TcacaoCriolloG00000009701, TcacaoCriolloG00000009703, TcacaoCriolloG00000009705, TcacaoCriolloG00000009706, TcacaoCriolloG00000009708, TcacaoCriolloG00000009720, TcacaoCriolloG00000009929, TcacaoCriolloG00000009930, TcacaoCriolloG00000009996, TcacaoCriolloG00000010493, TcacaoCriolloG00000010494, TcacaoCriolloG00000010495, TcacaoCriolloG00000010570, TcacaoCriolloG00000010571, TcacaoCriolloG00000010572, TcacaoCriolloG00000010620, TcacaoCriolloG00000010621, TcacaoCriolloG00000010713, TcacaoCriolloG00000010714, TcacaoCriolloG00000010841, TcacaoCriolloG00000010842, TcacaoCriolloG00000011618, TcacaoCriolloG00000011737, TcacaoCriolloG00000011749, TcacaoCriolloG00000011762, TcacaoCriolloG00000011801, TcacaoCriolloG00000011802, TcacaoCriolloG00000011807, TcacaoCriolloG00000011808, TcacaoCriolloG00000011809, TcacaoCriolloG00000011810, TcacaoCriolloG00000012017, TcacaoCriolloG00000012018, TcacaoCriolloG00000012193, TcacaoCriolloG00000012194, TcacaoCriolloG00000012195, TcacaoCriolloG00000012196, TcacaoCriolloG00000012287, TcacaoCriolloG00000012390, TcacaoCriolloG00000012424, TcacaoCriolloG00000012425, TcacaoCriolloG00000012432, TcacaoCriolloG00000012433, TcacaoCriolloG00000012434, TcacaoCriolloG00000012439, TcacaoCriolloG00000012441, TcacaoCriolloG00000012700, TcacaoCriolloG00000012702, TcacaoCriolloG00000012727, TcacaoCriolloG00000013089, TcacaoCriolloG00000013090, TcacaoCriolloG00000013091, TcacaoCriolloG00000013092, TcacaoCriolloG00000013157, TcacaoCriolloG00000013388, TcacaoCriolloG00000013389, TcacaoCriolloG00000013390, TcacaoCriolloG00000013391, TcacaoCriolloG00000013458, TcacaoCriolloG00000013459, TcacaoCriolloG00000013477, TcacaoCriolloG00000013479, TcacaoCriolloG00000013519, TcacaoCriolloG00000013574, TcacaoCriolloG00000013733, TcacaoCriolloG00000013969, TcacaoCriolloG00000013971, TcacaoCriolloG00000013972, TcacaoCriolloG00000013973, TcacaoCriolloG00000013976, TcacaoCriolloG00000013977, TcacaoCriolloG00000014142, TcacaoCriolloG00000014143, TcacaoCriolloG00000014240, TcacaoCriolloG00000014241, TcacaoCriolloG00000014251, TcacaoCriolloG00000014300, TcacaoCriolloG00000014301, TcacaoCriolloG00000014305, TcacaoCriolloG00000014306, TcacaoCriolloG00000014439, TcacaoCriolloG00000014541, TcacaoCriolloG00000014542, TcacaoCriolloG00000014543, TcacaoCriolloG00000014544, TcacaoCriolloG00000015477, TcacaoCriolloG00000015503, TcacaoCriolloG00000015504, TcacaoCriolloG00000015593, TcacaoCriolloG00000015594, TcacaoCriolloG00000015626, TcacaoCriolloG00000015661, TcacaoCriolloG00000015664, TcacaoCriolloG00000015669, TcacaoCriolloG00000015670, TcacaoCriolloG00000015802, TcacaoCriolloG00000015803, TcacaoCriolloG00000015804, TcacaoCriolloG00000015807, TcacaoCriolloG00000015877, TcacaoCriolloG00000015878, TcacaoCriolloG00000016043, TcacaoCriolloG00000016149, TcacaoCriolloG00000016168, TcacaoCriolloG00000016170, TcacaoCriolloG00000016210, TcacaoCriolloG00000016212, TcacaoCriolloG00000016307, TcacaoCriolloG00000016446, TcacaoCriolloG00000016447, TcacaoCriolloG00000016474, TcacaoCriolloG00000016475, TcacaoCriolloG00000016508, TcacaoCriolloG00000016509, TcacaoCriolloG00000016515, TcacaoCriolloG00000016530, TcacaoCriolloG00000016532, TcacaoCriolloG00000016535, TcacaoCriolloG00000016536, TcacaoCriolloG00000016785, TcacaoCriolloG00000016970, TcacaoCriolloG00000016971, TcacaoCriolloG00000016972, TcacaoCriolloG00000017080, TcacaoCriolloG00000017218, TcacaoCriolloG00000017425, TcacaoCriolloG00000017426, TcacaoCriolloG00000017450, TcacaoCriolloG00000017473, TcacaoCriolloG00000017474, TcacaoCriolloG00000017509, TcacaoCriolloG00000017529, TcacaoCriolloG00000017530, TcacaoCriolloG00000017532, TcacaoCriolloG00000017533, TcacaoCriolloG00000017534, TcacaoCriolloG00000017536, TcacaoCriolloG00000017696, TcacaoCriolloG00000017718, TcacaoCriolloG00000017852, TcacaoCriolloG00000018028, TcacaoCriolloG00000018029, TcacaoCriolloG00000018100, TcacaoCriolloG00000018227, TcacaoCriolloG00000018229, TcacaoCriolloG00000018231, TcacaoCriolloG00000018232, TcacaoCriolloG00000018260, TcacaoCriolloG00000018279, TcacaoCriolloG00000018357, TcacaoCriolloG00000018427, TcacaoCriolloG00000018428, TcacaoCriolloG00000018430, TcacaoCriolloG00000018773, TcacaoCriolloG00000018774, TcacaoCriolloG00000018786, TcacaoCriolloG00000018787, TcacaoCriolloG00000018788, TcacaoCriolloG00000019921, TcacaoCriolloG00000019923, TcacaoCriolloG00000019925, TcacaoCriolloG00000020041, TcacaoCriolloG00000020042, TcacaoCriolloG00000020043, TcacaoCriolloG00000020044, TcacaoCriolloG00000020045, TcacaoCriolloG00000020046, TcacaoCriolloG00000020047, TcacaoCriolloG00000020283, TcacaoCriolloG00000020284, TcacaoCriolloG00000020332, TcacaoCriolloG00000020333, TcacaoCriolloG00000020334, TcacaoCriolloG00000020414, TcacaoCriolloG00000020415, TcacaoCriolloG00000020416, TcacaoCriolloG00000020417, TcacaoCriolloG00000020451, TcacaoCriolloG00000020452, TcacaoCriolloG00000020453, TcacaoCriolloG00000020454, TcacaoCriolloG00000020498, TcacaoCriolloG00000020500, TcacaoCriolloG00000020514, TcacaoCriolloG00000020515, TcacaoCriolloG00000020536, TcacaoCriolloG00000020537, TcacaoCriolloG00000020621, TcacaoCriolloG00000020646, TcacaoCriolloG00000020648, TcacaoCriolloG00000020649, TcacaoCriolloG00000020654, TcacaoCriolloG00000020655, TcacaoCriolloG00000020722, TcacaoCriolloG00000020732, TcacaoCriolloG00000020735, TcacaoCriolloG00000020752, TcacaoCriolloG00000020754, TcacaoCriolloG00000020784, TcacaoCriolloG00000020785, TcacaoCriolloG00000020787, TcacaoCriolloG00000021051, TcacaoCriolloG00000021052, TcacaoCriolloG00000021110, TcacaoCriolloG00000021111, TcacaoCriolloG00000021115, TcacaoCriolloG00000021116, TcacaoCriolloG00000021117, TcacaoCriolloG00000021186, TcacaoCriolloG00000021193, TcacaoCriolloG00000021194, TcacaoCriolloG00000021399, TcacaoCriolloG00000021400, TcacaoCriolloG00000021402, TcacaoCriolloG00000021511, TcacaoCriolloG00000021522, TcacaoCriolloG00000021528, TcacaoCriolloG00000021539, TcacaoCriolloG00000021568, TcacaoCriolloG00000021569, TcacaoCriolloG00000021661, TcacaoCriolloG00000021662, TcacaoCriolloG00000021663, TcacaoCriolloG00000021756, TcacaoCriolloG00000021890, TcacaoCriolloG00000021892, TcacaoCriolloG00000021988, TcacaoCriolloG00000021989, TcacaoCriolloG00000022053, TcacaoCriolloG00000022054, TcacaoCriolloG00000022056, TcacaoCriolloG00000022057, TcacaoCriolloG00000022058, TcacaoCriolloG00000022059, TcacaoCriolloG00000022060, TcacaoCriolloG00000022061, TcacaoCriolloG00000022063, TcacaoCriolloG00000022064, TcacaoCriolloG00000022065, TcacaoCriolloG00000022066, TcacaoCriolloG00000022067, TcacaoCriolloG00000022075, TcacaoCriolloG00000022076, TcacaoCriolloG00000022077, TcacaoCriolloG00000022078, TcacaoCriolloG00000022079, TcacaoCriolloG00000022080, TcacaoCriolloG00000022081, TcacaoCriolloG00000022088, TcacaoCriolloG00000022089, TcacaoCriolloG00000022090, TcacaoCriolloG00000022091, TcacaoCriolloG00000022096, TcacaoCriolloG00000022097, TcacaoCriolloG00000022135, TcacaoCriolloG00000022136, TcacaoCriolloG00000022137, TcacaoCriolloG00000022143, TcacaoCriolloG00000022147, TcacaoCriolloG00000022148, TcacaoCriolloG00000022203, TcacaoCriolloG00000022204, TcacaoCriolloG00000022205, TcacaoCriolloG00000022248, TcacaoCriolloG00000022249, TcacaoCriolloG00000022318, TcacaoCriolloG00000022319, TcacaoCriolloG00000022320, TcacaoCriolloG00000022396, TcacaoCriolloG00000022431, TcacaoCriolloG00000022432, TcacaoCriolloG00000022848, TcacaoCriolloG00000022850, TcacaoCriolloG00000023292, TcacaoCriolloG00000023293, TcacaoCriolloG00000023307, TcacaoCriolloG00000023312, TcacaoCriolloG00000023313, TcacaoCriolloG00000023314, TcacaoCriolloG00000023333, TcacaoCriolloG00000023336, TcacaoCriolloG00000023388, TcacaoCriolloG00000023389, TcacaoCriolloG00000023557, TcacaoCriolloG00000023558, TcacaoCriolloG00000023623, TcacaoCriolloG00000023624, TcacaoCriolloG00000023636, TcacaoCriolloG00000023688, TcacaoCriolloG00000023854, TcacaoCriolloG00000023855, TcacaoCriolloG00000023856, TcacaoCriolloG00000023943, TcacaoCriolloG00000023947, TcacaoCriolloG00000023950, TcacaoCriolloG00000023951, TcacaoCriolloG00000024013, TcacaoCriolloG00000024014, TcacaoCriolloG00000024111, TcacaoCriolloG00000024112, TcacaoCriolloG00000024168, TcacaoCriolloG00000024178, TcacaoCriolloG00000024179, TcacaoCriolloG00000024316, TcacaoCriolloG00000024318, TcacaoCriolloG00000024385, TcacaoCriolloG00000024386, TcacaoCriolloG00000024387, TcacaoCriolloG00000024393, TcacaoCriolloG00000024395, TcacaoCriolloG00000024396, TcacaoCriolloG00000024398, TcacaoCriolloG00000024399, TcacaoCriolloG00000024402, TcacaoCriolloG00000024403, TcacaoCriolloG00000024447, TcacaoCriolloG00000024452, TcacaoCriolloG00000024453, TcacaoCriolloG00000024460, TcacaoCriolloG00000024461, TcacaoCriolloG00000024463, TcacaoCriolloG00000024464, TcacaoCriolloG00000024465, TcacaoCriolloG00000024466, TcacaoCriolloG00000024467, TcacaoCriolloG00000024468, TcacaoCriolloG00000024470, TcacaoCriolloG00000024472, TcacaoCriolloG00000024473, TcacaoCriolloG00000024475, TcacaoCriolloG00000024477, TcacaoCriolloG00000024479, TcacaoCriolloG00000024481, TcacaoCriolloG00000024482, TcacaoCriolloG00000025049, TcacaoCriolloG00000025050, TcacaoCriolloG00000025052, TcacaoCriolloG00000025061, TcacaoCriolloG00000025062, TcacaoCriolloG00000025319, TcacaoCriolloG00000025333, TcacaoCriolloG00000025335, TcacaoCriolloG00000025346, TcacaoCriolloG00000025347, TcacaoCriolloG00000025348, TcacaoCriolloG00000025428, TcacaoCriolloG00000025429, TcacaoCriolloG00000025434, TcacaoCriolloG00000025439, TcacaoCriolloG00000025443, TcacaoCriolloG00000025449, TcacaoCriolloG00000025450, TcacaoCriolloG00000025461, TcacaoCriolloG00000025463, TcacaoCriolloG00000025559, TcacaoCriolloG00000025569, TcacaoCriolloG00000025581, TcacaoCriolloG00000025605, TcacaoCriolloG00000025606, TcacaoCriolloG00000025608, TcacaoCriolloG00000025610, TcacaoCriolloG00000025611, TcacaoCriolloG00000025620, TcacaoCriolloG00000025621, TcacaoCriolloG00000025622, TcacaoCriolloG00000025629, TcacaoCriolloG00000025630, TcacaoCriolloG00000025633, TcacaoCriolloG00000025634, TcacaoCriolloG00000025636, TcacaoCriolloG00000025644, TcacaoCriolloG00000025646, TcacaoCriolloG00000025647, TcacaoCriolloG00000025698, TcacaoCriolloG00000025699, TcacaoCriolloG00000025743, TcacaoCriolloG00000025775, TcacaoCriolloG00000025776, TcacaoCriolloG00000025782, TcacaoCriolloG00000025783, TcacaoCriolloG00000025784, TcacaoCriolloG00000025793, TcacaoCriolloG00000025796, TcacaoCriolloG00000025800, TcacaoCriolloG00000025913, TcacaoCriolloG00000025915, TcacaoCriolloG00000025923, TcacaoCriolloG00000026015, TcacaoCriolloG00000026020, TcacaoCriolloG00000026021, TcacaoCriolloG00000026147, TcacaoCriolloG00000026148, TcacaoCriolloG00000026185, TcacaoCriolloG00000026191, TcacaoCriolloG00000026192, TcacaoCriolloG00000026199, TcacaoCriolloG00000026200, TcacaoCriolloG00000026282, TcacaoCriolloG00000026384, TcacaoCriolloG00000026385, TcacaoCriolloG00000026394, TcacaoCriolloG00000026409, TcacaoCriolloG00000026410, TcacaoCriolloG00000026417, TcacaoCriolloG00000026418, TcacaoCriolloG00000026474, TcacaoCriolloG00000026476, TcacaoCriolloG00000026477, TcacaoCriolloG00000026478, TcacaoCriolloG00000026487, TcacaoCriolloG00000026494, TcacaoCriolloG00000026495, TcacaoCriolloG00000026512, TcacaoCriolloG00000026513, TcacaoCriolloG00000026534, TcacaoCriolloG00000026535, TcacaoCriolloG00000026685, TcacaoCriolloG00000026686, TcacaoCriolloG00000026943, TcacaoCriolloG00000026944, TcacaoCriolloG00000027520, TcacaoCriolloG00000027521, TcacaoCriolloG00000027522, TcacaoCriolloG00000027523, TcacaoCriolloG00000027525, TcacaoCriolloG00000027529, TcacaoCriolloG00000027530, TcacaoCriolloG00000027531, TcacaoCriolloG00000027532, TcacaoCriolloG00000027533, TcacaoCriolloG00000027535, TcacaoCriolloG00000027539, TcacaoCriolloG00000027595, TcacaoCriolloG00000027597, TcacaoCriolloG00000027705, TcacaoCriolloG00000027765, TcacaoCriolloG00000027766, TcacaoCriolloG00000027767, TcacaoCriolloG00000027768, TcacaoCriolloG00000027772, TcacaoCriolloG00000027773, TcacaoCriolloG00000027777, TcacaoCriolloG00000027779, TcacaoCriolloG00000028148, TcacaoCriolloG00000028201, TcacaoCriolloG00000028203, TcacaoCriolloG00000028211, TcacaoCriolloG00000028358, TcacaoCriolloG00000028359, TcacaoCriolloG00000028360, TcacaoCriolloG00000028369, TcacaoCriolloG00000028370, TcacaoCriolloG00000028383, TcacaoCriolloG00000028384, TcacaoCriolloG00000028385, TcacaoCriolloG00000028386, TcacaoCriolloG00000028394, TcacaoCriolloG00000028395, TcacaoCriolloG00000028852, TcacaoCriolloG00000028853, TcacaoCriolloG00000028858, TcacaoCriolloG00000028859, TcacaoCriolloG00000029121, TcacaoCriolloG00000029334, TcacaoCriolloG00000029335, TcacaoCriolloG00000029399, TcacaoCriolloG00000029456, TcacaoCriolloG00000029458, TcacaoCriolloG00000029564, TcacaoCriolloG00000029566, TcacaoCriolloG00000029704, TcacaoCriolloG00000029706, TcacaoCriolloG00000029709, TcacaoCriolloG00000029963, TcacaoCriolloG00000030110, TcacaoCriolloG00000030164, TcacaoCriolloG00000030165, TcacaoCriolloG00000030167, TcacaoCriolloG00000030169, TcacaoCriolloG00000030170, TcacaoCriolloG00000030224, TcacaoCriolloG00000030392, TcacaoCriolloG00000030393, TcacaoCriolloG00000030418, TcacaoCriolloG00000030475, TcacaoCriolloG00000030583, TcacaoCriolloG00000030584, TcacaoCriolloG00000030704, TcacaoCriolloG00000030706, TcacaoCriolloG00000030878, TcacaoCriolloG00000030959, TcacaoCriolloG00000031352, TcacaoCriolloG00000031409, TcacaoCriolloG00000031790, TcacaoCriolloG00000031791, TcacaoCriolloG00000031811, TcacaoCriolloG00000032075, TcacaoCriolloG00000032410, TcacaoCriolloG00000032413, TcacaoCriolloG00000032484, TcacaoCriolloG00000032485, TcacaoCriolloG00000032490, TcacaoCriolloG00000032491, TcacaoCriolloG00000032496, TcacaoCriolloG00000032497, TcacaoCriolloG00000032740, TcacaoCriolloG00000032741, TcacaoCriolloG00000032759, TcacaoCriolloG00000032760, TcacaoCriolloG00000032912, TcacaoCriolloG00000033048, TcacaoCriolloG00000033108, TcacaoCriolloG00000033109, TcacaoCriolloG00000033111, TcacaoCriolloG00000033112, TcacaoCriolloG00000033147, TcacaoCriolloG00000033200, TcacaoCriolloG00000033202, TcacaoCriolloG00000033367, TcacaoCriolloG00000033368, TcacaoCriolloG00000033402, TcacaoCriolloG00000033403, TcacaoCriolloG00000033689, TcacaoCriolloG00000033723, TcacaoCriolloG00000033725, TcacaoCriolloG00000033728, TcacaoCriolloG00000033877, TcacaoCriolloG00000034277, TcacaoCriolloG00000034278, TcacaoCriolloG00000034406, TcacaoCriolloG00000034407, TcacaoCriolloG00000034436, TcacaoCriolloG00000034437, TcacaoCriolloG00000034439, TcacaoCriolloG00000034440, TcacaoCriolloG00000034441, TcacaoCriolloG00000034443, TcacaoCriolloG00000034445, TcacaoCriolloG00000034447, TcacaoCriolloG00000034452, TcacaoCriolloG00000034453, TcacaoCriolloG00000034468, TcacaoCriolloG00000034471, TcacaoCriolloG00000034472, TcacaoCriolloG00000034476, TcacaoCriolloG00000034479, TcacaoCriolloG00000034480, TcacaoCriolloG00000034481, TcacaoCriolloG00000034523, TcacaoCriolloG00000034524, TcacaoCriolloG00000034525, TcacaoCriolloG00000034586, TcacaoCriolloG00000034587, TcacaoCriolloG00000034589, TcacaoCriolloG00000034590, TcacaoCriolloG00000034591, TcacaoCriolloG00000034592, TcacaoCriolloG00000034679, TcacaoCriolloG00000034680, TcacaoCriolloG00000034681, TcacaoCriolloG00000035142, TcacaoCriolloG00000035144, TcacaoCriolloG00000035463, TcacaoCriolloG00000035464, TcacaoCriolloG00000035922, TcacaoCriolloG00000035923, TcacaoCriolloG00000036094, TcacaoCriolloG00000036130, TcacaoCriolloG00000036131, TcacaoCriolloG00000036149, TcacaoCriolloG00000036163, TcacaoCriolloG00000036164, TcacaoCriolloG00000036165, TcacaoCriolloG00000036166, TcacaoCriolloG00000036176, TcacaoCriolloG00000036177, TcacaoCriolloG00000036187, TcacaoCriolloG00000036188, TcacaoCriolloG00000036208, TcacaoCriolloG00000036209, TcacaoCriolloG00000036215, TcacaoCriolloG00000036264, TcacaoCriolloG00000036265, TcacaoCriolloG00000036266, TcacaoCriolloG00000036268, TcacaoCriolloG00000036283, TcacaoCriolloG00000036284, TcacaoCriolloG00000036292, TcacaoCriolloG00000036293, TcacaoCriolloG00000036399, TcacaoCriolloG00000036400, TcacaoCriolloG00000036438, TcacaoCriolloG00000036439, TcacaoCriolloG00000036440, TcacaoCriolloG00000036441, TcacaoCriolloG00000036493, TcacaoCriolloG00000036494, TcacaoCriolloG00000036495, TcacaoCriolloG00000036501, TcacaoCriolloG00000036503, TcacaoCriolloG00000036534, TcacaoCriolloG00000036572
GO:0030246	MF	e	1.18e-05	47	4.34105	2	51/3476	217/30623	carbohydrate binding	4.23e-07	51	TcacaoCriolloG00000001384, TcacaoCriolloG00000001550, TcacaoCriolloG00000001551, TcacaoCriolloG00000001557, TcacaoCriolloG00000001562, TcacaoCriolloG00000001566, TcacaoCriolloG00000001568, TcacaoCriolloG00000007484, TcacaoCriolloG00000009476, TcacaoCriolloG00000009478, TcacaoCriolloG00000010567, TcacaoCriolloG00000010572, TcacaoCriolloG00000013807, TcacaoCriolloG00000013808, TcacaoCriolloG00000014661, TcacaoCriolloG00000015852, TcacaoCriolloG00000015861, TcacaoCriolloG00000015862, TcacaoCriolloG00000015863, TcacaoCriolloG00000016508, TcacaoCriolloG00000016509, TcacaoCriolloG00000016514, TcacaoCriolloG00000016515, TcacaoCriolloG00000017473, TcacaoCriolloG00000017474, TcacaoCriolloG00000017475, TcacaoCriolloG00000018260, TcacaoCriolloG00000018279, TcacaoCriolloG00000021496, TcacaoCriolloG00000021497, TcacaoCriolloG00000025461, TcacaoCriolloG00000025463, TcacaoCriolloG00000025561, TcacaoCriolloG00000026169, TcacaoCriolloG00000026170, TcacaoCriolloG00000026409, TcacaoCriolloG00000026410, TcacaoCriolloG00000026411, TcacaoCriolloG00000026413, TcacaoCriolloG00000026414, TcacaoCriolloG00000026535, TcacaoCriolloG00000028160, TcacaoCriolloG00000028161, TcacaoCriolloG00000028162, TcacaoCriolloG00000028163, TcacaoCriolloG00000028764, TcacaoCriolloG00000028852, TcacaoCriolloG00000028858, TcacaoCriolloG00000029436, TcacaoCriolloG00000030590, TcacaoCriolloG00000033689
GO:0042908	BP	e	1.19e-05	9	0	4	19/3476	46/30623	xenobiotic transport	2.09e-07	19	TcacaoCriolloG00000002481, TcacaoCriolloG00000002483, TcacaoCriolloG00000008915, TcacaoCriolloG00000008916, TcacaoCriolloG00000010685, TcacaoCriolloG00000010687, TcacaoCriolloG00000015811, TcacaoCriolloG00000020875, TcacaoCriolloG00000020876, TcacaoCriolloG00000020878, TcacaoCriolloG00000020879, TcacaoCriolloG00000020880, TcacaoCriolloG00000024548, TcacaoCriolloG00000024550, TcacaoCriolloG00000025960, TcacaoCriolloG00000025961, TcacaoCriolloG00000025970, TcacaoCriolloG00000025973, TcacaoCriolloG00000028048
GO:0046618	BP	e	1.19e-05	4	0	5	19/3476	46/30623	xenobiotic export from cell	2.09e-07	19	TcacaoCriolloG00000002481, TcacaoCriolloG00000002483, TcacaoCriolloG00000008915, TcacaoCriolloG00000008916, TcacaoCriolloG00000010685, TcacaoCriolloG00000010687, TcacaoCriolloG00000015811, TcacaoCriolloG00000020875, TcacaoCriolloG00000020876, TcacaoCriolloG00000020878, TcacaoCriolloG00000020879, TcacaoCriolloG00000020880, TcacaoCriolloG00000024548, TcacaoCriolloG00000024550, TcacaoCriolloG00000025960, TcacaoCriolloG00000025961, TcacaoCriolloG00000025970, TcacaoCriolloG00000025973, TcacaoCriolloG00000028048
GO:1901363	MF	e	1.44e-05	445	1.04146	2	779/3476	5881/30623	heterocyclic compound binding	5.40e-07	779	TcacaoCriolloG00000000334, TcacaoCriolloG00000000339, TcacaoCriolloG00000000341, TcacaoCriolloG00000000444, TcacaoCriolloG00000000446, TcacaoCriolloG00000000821, TcacaoCriolloG00000000822, TcacaoCriolloG00000000912, TcacaoCriolloG00000000913, TcacaoCriolloG00000000928, TcacaoCriolloG00000001088, TcacaoCriolloG00000001133, TcacaoCriolloG00000001136, TcacaoCriolloG00000001137, TcacaoCriolloG00000001336, TcacaoCriolloG00000001338, TcacaoCriolloG00000001339, TcacaoCriolloG00000001340, TcacaoCriolloG00000001345, TcacaoCriolloG00000001384, TcacaoCriolloG00000001537, TcacaoCriolloG00000001550, TcacaoCriolloG00000001551, TcacaoCriolloG00000001562, TcacaoCriolloG00000001566, TcacaoCriolloG00000001568, TcacaoCriolloG00000001652, TcacaoCriolloG00000001653, TcacaoCriolloG00000001809, TcacaoCriolloG00000001845, TcacaoCriolloG00000001846, TcacaoCriolloG00000001847, TcacaoCriolloG00000001993, TcacaoCriolloG00000001996, TcacaoCriolloG00000001997, TcacaoCriolloG00000002010, TcacaoCriolloG00000002011, TcacaoCriolloG00000002013, TcacaoCriolloG00000002014, TcacaoCriolloG00000002140, TcacaoCriolloG00000002141, TcacaoCriolloG00000002266, TcacaoCriolloG00000002678, TcacaoCriolloG00000003170, TcacaoCriolloG00000003172, TcacaoCriolloG00000003687, TcacaoCriolloG00000003760, TcacaoCriolloG00000003768, TcacaoCriolloG00000004255, TcacaoCriolloG00000004256, TcacaoCriolloG00000004445, TcacaoCriolloG00000004447, TcacaoCriolloG00000004452, TcacaoCriolloG00000004453, TcacaoCriolloG00000004512, TcacaoCriolloG00000004513, TcacaoCriolloG00000004532, TcacaoCriolloG00000004553, TcacaoCriolloG00000004554, TcacaoCriolloG00000004596, TcacaoCriolloG00000004597, TcacaoCriolloG00000004926, TcacaoCriolloG00000004927, TcacaoCriolloG00000005005, TcacaoCriolloG00000005006, TcacaoCriolloG00000005071, TcacaoCriolloG00000005072, TcacaoCriolloG00000005073, TcacaoCriolloG00000005087, TcacaoCriolloG00000005088, TcacaoCriolloG00000005091, TcacaoCriolloG00000005092, TcacaoCriolloG00000005095, TcacaoCriolloG00000005275, TcacaoCriolloG00000005276, TcacaoCriolloG00000005277, TcacaoCriolloG00000005278, TcacaoCriolloG00000005338, TcacaoCriolloG00000005339, TcacaoCriolloG00000005415, TcacaoCriolloG00000005416, TcacaoCriolloG00000005458, TcacaoCriolloG00000005460, TcacaoCriolloG00000005461, TcacaoCriolloG00000005463, TcacaoCriolloG00000005464, TcacaoCriolloG00000005544, TcacaoCriolloG00000005689, TcacaoCriolloG00000005691, TcacaoCriolloG00000005711, TcacaoCriolloG00000005712, TcacaoCriolloG00000005745, TcacaoCriolloG00000005746, TcacaoCriolloG00000005762, TcacaoCriolloG00000005763, TcacaoCriolloG00000005764, TcacaoCriolloG00000005765, TcacaoCriolloG00000005825, TcacaoCriolloG00000005826, TcacaoCriolloG00000005837, TcacaoCriolloG00000005868, TcacaoCriolloG00000005869, TcacaoCriolloG00000005870, TcacaoCriolloG00000005873, TcacaoCriolloG00000005875, TcacaoCriolloG00000005903, TcacaoCriolloG00000005936, TcacaoCriolloG00000005937, TcacaoCriolloG00000005945, TcacaoCriolloG00000005946, TcacaoCriolloG00000005972, TcacaoCriolloG00000005973, TcacaoCriolloG00000006109, TcacaoCriolloG00000006110, TcacaoCriolloG00000006111, TcacaoCriolloG00000006112, TcacaoCriolloG00000006220, TcacaoCriolloG00000006221, TcacaoCriolloG00000006364, TcacaoCriolloG00000006365, TcacaoCriolloG00000006504, TcacaoCriolloG00000006573, TcacaoCriolloG00000006574, TcacaoCriolloG00000006611, TcacaoCriolloG00000006612, TcacaoCriolloG00000006614, TcacaoCriolloG00000006615, TcacaoCriolloG00000006617, TcacaoCriolloG00000006619, TcacaoCriolloG00000006620, TcacaoCriolloG00000006621, TcacaoCriolloG00000006622, TcacaoCriolloG00000006629, TcacaoCriolloG00000006659, TcacaoCriolloG00000006660, TcacaoCriolloG00000006661, TcacaoCriolloG00000006691, TcacaoCriolloG00000006692, TcacaoCriolloG00000006984, TcacaoCriolloG00000006985, TcacaoCriolloG00000007002, TcacaoCriolloG00000007072, TcacaoCriolloG00000007073, TcacaoCriolloG00000007084, TcacaoCriolloG00000007152, TcacaoCriolloG00000007154, TcacaoCriolloG00000007155, TcacaoCriolloG00000007156, TcacaoCriolloG00000007157, TcacaoCriolloG00000007158, TcacaoCriolloG00000007159, TcacaoCriolloG00000007484, TcacaoCriolloG00000007570, TcacaoCriolloG00000007571, TcacaoCriolloG00000007729, TcacaoCriolloG00000007730, TcacaoCriolloG00000007731, TcacaoCriolloG00000008225, TcacaoCriolloG00000008415, TcacaoCriolloG00000008873, TcacaoCriolloG00000008976, TcacaoCriolloG00000008978, TcacaoCriolloG00000009127, TcacaoCriolloG00000009128, TcacaoCriolloG00000009129, TcacaoCriolloG00000009391, TcacaoCriolloG00000009394, TcacaoCriolloG00000009395, TcacaoCriolloG00000009402, TcacaoCriolloG00000009403, TcacaoCriolloG00000009405, TcacaoCriolloG00000009406, TcacaoCriolloG00000009476, TcacaoCriolloG00000009547, TcacaoCriolloG00000009578, TcacaoCriolloG00000009579, TcacaoCriolloG00000009626, TcacaoCriolloG00000009700, TcacaoCriolloG00000009701, TcacaoCriolloG00000009703, TcacaoCriolloG00000009705, TcacaoCriolloG00000009706, TcacaoCriolloG00000009708, TcacaoCriolloG00000009720, TcacaoCriolloG00000009929, TcacaoCriolloG00000009930, TcacaoCriolloG00000009996, TcacaoCriolloG00000010493, TcacaoCriolloG00000010494, TcacaoCriolloG00000010495, TcacaoCriolloG00000010570, TcacaoCriolloG00000010571, TcacaoCriolloG00000010572, TcacaoCriolloG00000010620, TcacaoCriolloG00000010621, TcacaoCriolloG00000010713, TcacaoCriolloG00000010714, TcacaoCriolloG00000010841, TcacaoCriolloG00000010842, TcacaoCriolloG00000011618, TcacaoCriolloG00000011737, TcacaoCriolloG00000011749, TcacaoCriolloG00000011762, TcacaoCriolloG00000011801, TcacaoCriolloG00000011802, TcacaoCriolloG00000011807, TcacaoCriolloG00000011808, TcacaoCriolloG00000011809, TcacaoCriolloG00000011810, TcacaoCriolloG00000012017, TcacaoCriolloG00000012018, TcacaoCriolloG00000012193, TcacaoCriolloG00000012194, TcacaoCriolloG00000012195, TcacaoCriolloG00000012196, TcacaoCriolloG00000012287, TcacaoCriolloG00000012390, TcacaoCriolloG00000012424, TcacaoCriolloG00000012425, TcacaoCriolloG00000012432, TcacaoCriolloG00000012433, TcacaoCriolloG00000012434, TcacaoCriolloG00000012439, TcacaoCriolloG00000012441, TcacaoCriolloG00000012700, TcacaoCriolloG00000012702, TcacaoCriolloG00000012727, TcacaoCriolloG00000013089, TcacaoCriolloG00000013090, TcacaoCriolloG00000013091, TcacaoCriolloG00000013092, TcacaoCriolloG00000013157, TcacaoCriolloG00000013388, TcacaoCriolloG00000013389, TcacaoCriolloG00000013390, TcacaoCriolloG00000013391, TcacaoCriolloG00000013458, TcacaoCriolloG00000013459, TcacaoCriolloG00000013477, TcacaoCriolloG00000013479, TcacaoCriolloG00000013519, TcacaoCriolloG00000013574, TcacaoCriolloG00000013733, TcacaoCriolloG00000013969, TcacaoCriolloG00000013971, TcacaoCriolloG00000013972, TcacaoCriolloG00000013973, TcacaoCriolloG00000013976, TcacaoCriolloG00000013977, TcacaoCriolloG00000014142, TcacaoCriolloG00000014143, TcacaoCriolloG00000014240, TcacaoCriolloG00000014241, TcacaoCriolloG00000014251, TcacaoCriolloG00000014300, TcacaoCriolloG00000014301, TcacaoCriolloG00000014305, TcacaoCriolloG00000014306, TcacaoCriolloG00000014439, TcacaoCriolloG00000014541, TcacaoCriolloG00000014542, TcacaoCriolloG00000014543, TcacaoCriolloG00000014544, TcacaoCriolloG00000015477, TcacaoCriolloG00000015503, TcacaoCriolloG00000015504, TcacaoCriolloG00000015593, TcacaoCriolloG00000015594, TcacaoCriolloG00000015626, TcacaoCriolloG00000015661, TcacaoCriolloG00000015664, TcacaoCriolloG00000015669, TcacaoCriolloG00000015670, TcacaoCriolloG00000015802, TcacaoCriolloG00000015803, TcacaoCriolloG00000015804, TcacaoCriolloG00000015807, TcacaoCriolloG00000015877, TcacaoCriolloG00000015878, TcacaoCriolloG00000016043, TcacaoCriolloG00000016149, TcacaoCriolloG00000016168, TcacaoCriolloG00000016170, TcacaoCriolloG00000016210, TcacaoCriolloG00000016212, TcacaoCriolloG00000016307, TcacaoCriolloG00000016446, TcacaoCriolloG00000016447, TcacaoCriolloG00000016474, TcacaoCriolloG00000016475, TcacaoCriolloG00000016508, TcacaoCriolloG00000016509, TcacaoCriolloG00000016515, TcacaoCriolloG00000016530, TcacaoCriolloG00000016532, TcacaoCriolloG00000016535, TcacaoCriolloG00000016536, TcacaoCriolloG00000016785, TcacaoCriolloG00000016970, TcacaoCriolloG00000016971, TcacaoCriolloG00000016972, TcacaoCriolloG00000017080, TcacaoCriolloG00000017218, TcacaoCriolloG00000017425, TcacaoCriolloG00000017426, TcacaoCriolloG00000017450, TcacaoCriolloG00000017473, TcacaoCriolloG00000017474, TcacaoCriolloG00000017509, TcacaoCriolloG00000017529, TcacaoCriolloG00000017530, TcacaoCriolloG00000017532, TcacaoCriolloG00000017533, TcacaoCriolloG00000017534, TcacaoCriolloG00000017536, TcacaoCriolloG00000017696, TcacaoCriolloG00000017718, TcacaoCriolloG00000017852, TcacaoCriolloG00000018028, TcacaoCriolloG00000018029, TcacaoCriolloG00000018100, TcacaoCriolloG00000018227, TcacaoCriolloG00000018229, TcacaoCriolloG00000018231, TcacaoCriolloG00000018232, TcacaoCriolloG00000018260, TcacaoCriolloG00000018279, TcacaoCriolloG00000018357, TcacaoCriolloG00000018427, TcacaoCriolloG00000018428, TcacaoCriolloG00000018430, TcacaoCriolloG00000018773, TcacaoCriolloG00000018774, TcacaoCriolloG00000018786, TcacaoCriolloG00000018787, TcacaoCriolloG00000018788, TcacaoCriolloG00000019921, TcacaoCriolloG00000019923, TcacaoCriolloG00000019925, TcacaoCriolloG00000020041, TcacaoCriolloG00000020042, TcacaoCriolloG00000020043, TcacaoCriolloG00000020044, TcacaoCriolloG00000020045, TcacaoCriolloG00000020046, TcacaoCriolloG00000020047, TcacaoCriolloG00000020283, TcacaoCriolloG00000020284, TcacaoCriolloG00000020332, TcacaoCriolloG00000020333, TcacaoCriolloG00000020334, TcacaoCriolloG00000020414, TcacaoCriolloG00000020415, TcacaoCriolloG00000020416, TcacaoCriolloG00000020417, TcacaoCriolloG00000020451, TcacaoCriolloG00000020452, TcacaoCriolloG00000020453, TcacaoCriolloG00000020454, TcacaoCriolloG00000020498, TcacaoCriolloG00000020500, TcacaoCriolloG00000020514, TcacaoCriolloG00000020515, TcacaoCriolloG00000020536, TcacaoCriolloG00000020537, TcacaoCriolloG00000020621, TcacaoCriolloG00000020646, TcacaoCriolloG00000020648, TcacaoCriolloG00000020649, TcacaoCriolloG00000020654, TcacaoCriolloG00000020655, TcacaoCriolloG00000020722, TcacaoCriolloG00000020732, TcacaoCriolloG00000020735, TcacaoCriolloG00000020752, TcacaoCriolloG00000020754, TcacaoCriolloG00000020784, TcacaoCriolloG00000020785, TcacaoCriolloG00000020787, TcacaoCriolloG00000021051, TcacaoCriolloG00000021052, TcacaoCriolloG00000021110, TcacaoCriolloG00000021111, TcacaoCriolloG00000021115, TcacaoCriolloG00000021116, TcacaoCriolloG00000021117, TcacaoCriolloG00000021186, TcacaoCriolloG00000021193, TcacaoCriolloG00000021194, TcacaoCriolloG00000021399, TcacaoCriolloG00000021400, TcacaoCriolloG00000021402, TcacaoCriolloG00000021511, TcacaoCriolloG00000021522, TcacaoCriolloG00000021528, TcacaoCriolloG00000021539, TcacaoCriolloG00000021568, TcacaoCriolloG00000021569, TcacaoCriolloG00000021661, TcacaoCriolloG00000021662, TcacaoCriolloG00000021663, TcacaoCriolloG00000021756, TcacaoCriolloG00000021890, TcacaoCriolloG00000021892, TcacaoCriolloG00000021988, TcacaoCriolloG00000021989, TcacaoCriolloG00000022053, TcacaoCriolloG00000022054, TcacaoCriolloG00000022056, TcacaoCriolloG00000022057, TcacaoCriolloG00000022058, TcacaoCriolloG00000022059, TcacaoCriolloG00000022060, TcacaoCriolloG00000022061, TcacaoCriolloG00000022063, TcacaoCriolloG00000022064, TcacaoCriolloG00000022065, TcacaoCriolloG00000022066, TcacaoCriolloG00000022067, TcacaoCriolloG00000022075, TcacaoCriolloG00000022076, TcacaoCriolloG00000022077, TcacaoCriolloG00000022078, TcacaoCriolloG00000022079, TcacaoCriolloG00000022080, TcacaoCriolloG00000022081, TcacaoCriolloG00000022088, TcacaoCriolloG00000022089, TcacaoCriolloG00000022090, TcacaoCriolloG00000022091, TcacaoCriolloG00000022096, TcacaoCriolloG00000022097, TcacaoCriolloG00000022135, TcacaoCriolloG00000022136, TcacaoCriolloG00000022137, TcacaoCriolloG00000022143, TcacaoCriolloG00000022147, TcacaoCriolloG00000022148, TcacaoCriolloG00000022203, TcacaoCriolloG00000022204, TcacaoCriolloG00000022205, TcacaoCriolloG00000022248, TcacaoCriolloG00000022249, TcacaoCriolloG00000022318, TcacaoCriolloG00000022319, TcacaoCriolloG00000022320, TcacaoCriolloG00000022396, TcacaoCriolloG00000022431, TcacaoCriolloG00000022432, TcacaoCriolloG00000022848, TcacaoCriolloG00000022850, TcacaoCriolloG00000023292, TcacaoCriolloG00000023293, TcacaoCriolloG00000023307, TcacaoCriolloG00000023312, TcacaoCriolloG00000023313, TcacaoCriolloG00000023314, TcacaoCriolloG00000023333, TcacaoCriolloG00000023336, TcacaoCriolloG00000023388, TcacaoCriolloG00000023389, TcacaoCriolloG00000023557, TcacaoCriolloG00000023558, TcacaoCriolloG00000023623, TcacaoCriolloG00000023624, TcacaoCriolloG00000023636, TcacaoCriolloG00000023688, TcacaoCriolloG00000023854, TcacaoCriolloG00000023855, TcacaoCriolloG00000023856, TcacaoCriolloG00000023943, TcacaoCriolloG00000023947, TcacaoCriolloG00000023950, TcacaoCriolloG00000023951, TcacaoCriolloG00000024013, TcacaoCriolloG00000024014, TcacaoCriolloG00000024111, TcacaoCriolloG00000024112, TcacaoCriolloG00000024168, TcacaoCriolloG00000024178, TcacaoCriolloG00000024179, TcacaoCriolloG00000024316, TcacaoCriolloG00000024318, TcacaoCriolloG00000024385, TcacaoCriolloG00000024386, TcacaoCriolloG00000024387, TcacaoCriolloG00000024393, TcacaoCriolloG00000024395, TcacaoCriolloG00000024396, TcacaoCriolloG00000024398, TcacaoCriolloG00000024399, TcacaoCriolloG00000024402, TcacaoCriolloG00000024403, TcacaoCriolloG00000024447, TcacaoCriolloG00000024452, TcacaoCriolloG00000024453, TcacaoCriolloG00000024460, TcacaoCriolloG00000024461, TcacaoCriolloG00000024463, TcacaoCriolloG00000024464, TcacaoCriolloG00000024465, TcacaoCriolloG00000024466, TcacaoCriolloG00000024467, TcacaoCriolloG00000024468, TcacaoCriolloG00000024470, TcacaoCriolloG00000024472, TcacaoCriolloG00000024473, TcacaoCriolloG00000024475, TcacaoCriolloG00000024477, TcacaoCriolloG00000024479, TcacaoCriolloG00000024481, TcacaoCriolloG00000024482, TcacaoCriolloG00000025049, TcacaoCriolloG00000025050, TcacaoCriolloG00000025052, TcacaoCriolloG00000025061, TcacaoCriolloG00000025062, TcacaoCriolloG00000025319, TcacaoCriolloG00000025333, TcacaoCriolloG00000025335, TcacaoCriolloG00000025346, TcacaoCriolloG00000025347, TcacaoCriolloG00000025348, TcacaoCriolloG00000025428, TcacaoCriolloG00000025429, TcacaoCriolloG00000025434, TcacaoCriolloG00000025439, TcacaoCriolloG00000025443, TcacaoCriolloG00000025449, TcacaoCriolloG00000025450, TcacaoCriolloG00000025461, TcacaoCriolloG00000025463, TcacaoCriolloG00000025559, TcacaoCriolloG00000025569, TcacaoCriolloG00000025581, TcacaoCriolloG00000025605, TcacaoCriolloG00000025606, TcacaoCriolloG00000025608, TcacaoCriolloG00000025610, TcacaoCriolloG00000025611, TcacaoCriolloG00000025620, TcacaoCriolloG00000025621, TcacaoCriolloG00000025622, TcacaoCriolloG00000025629, TcacaoCriolloG00000025630, TcacaoCriolloG00000025633, TcacaoCriolloG00000025634, TcacaoCriolloG00000025636, TcacaoCriolloG00000025644, TcacaoCriolloG00000025646, TcacaoCriolloG00000025647, TcacaoCriolloG00000025698, TcacaoCriolloG00000025699, TcacaoCriolloG00000025743, TcacaoCriolloG00000025775, TcacaoCriolloG00000025776, TcacaoCriolloG00000025782, TcacaoCriolloG00000025783, TcacaoCriolloG00000025784, TcacaoCriolloG00000025793, TcacaoCriolloG00000025796, TcacaoCriolloG00000025800, TcacaoCriolloG00000025913, TcacaoCriolloG00000025915, TcacaoCriolloG00000025923, TcacaoCriolloG00000026015, TcacaoCriolloG00000026020, TcacaoCriolloG00000026021, TcacaoCriolloG00000026147, TcacaoCriolloG00000026148, TcacaoCriolloG00000026185, TcacaoCriolloG00000026191, TcacaoCriolloG00000026192, TcacaoCriolloG00000026199, TcacaoCriolloG00000026200, TcacaoCriolloG00000026282, TcacaoCriolloG00000026384, TcacaoCriolloG00000026385, TcacaoCriolloG00000026394, TcacaoCriolloG00000026409, TcacaoCriolloG00000026410, TcacaoCriolloG00000026417, TcacaoCriolloG00000026418, TcacaoCriolloG00000026474, TcacaoCriolloG00000026476, TcacaoCriolloG00000026477, TcacaoCriolloG00000026478, TcacaoCriolloG00000026487, TcacaoCriolloG00000026494, TcacaoCriolloG00000026495, TcacaoCriolloG00000026512, TcacaoCriolloG00000026513, TcacaoCriolloG00000026534, TcacaoCriolloG00000026535, TcacaoCriolloG00000026685, TcacaoCriolloG00000026686, TcacaoCriolloG00000026943, TcacaoCriolloG00000026944, TcacaoCriolloG00000027520, TcacaoCriolloG00000027521, TcacaoCriolloG00000027522, TcacaoCriolloG00000027523, TcacaoCriolloG00000027525, TcacaoCriolloG00000027529, TcacaoCriolloG00000027530, TcacaoCriolloG00000027531, TcacaoCriolloG00000027532, TcacaoCriolloG00000027533, TcacaoCriolloG00000027535, TcacaoCriolloG00000027539, TcacaoCriolloG00000027595, TcacaoCriolloG00000027597, TcacaoCriolloG00000027705, TcacaoCriolloG00000027765, TcacaoCriolloG00000027766, TcacaoCriolloG00000027767, TcacaoCriolloG00000027768, TcacaoCriolloG00000027772, TcacaoCriolloG00000027773, TcacaoCriolloG00000027777, TcacaoCriolloG00000027779, TcacaoCriolloG00000028148, TcacaoCriolloG00000028201, TcacaoCriolloG00000028203, TcacaoCriolloG00000028211, TcacaoCriolloG00000028358, TcacaoCriolloG00000028359, TcacaoCriolloG00000028360, TcacaoCriolloG00000028369, TcacaoCriolloG00000028370, TcacaoCriolloG00000028383, TcacaoCriolloG00000028384, TcacaoCriolloG00000028385, TcacaoCriolloG00000028386, TcacaoCriolloG00000028394, TcacaoCriolloG00000028395, TcacaoCriolloG00000028852, TcacaoCriolloG00000028853, TcacaoCriolloG00000028858, TcacaoCriolloG00000028859, TcacaoCriolloG00000029121, TcacaoCriolloG00000029334, TcacaoCriolloG00000029335, TcacaoCriolloG00000029399, TcacaoCriolloG00000029456, TcacaoCriolloG00000029458, TcacaoCriolloG00000029564, TcacaoCriolloG00000029566, TcacaoCriolloG00000029704, TcacaoCriolloG00000029706, TcacaoCriolloG00000029709, TcacaoCriolloG00000029963, TcacaoCriolloG00000030110, TcacaoCriolloG00000030164, TcacaoCriolloG00000030165, TcacaoCriolloG00000030167, TcacaoCriolloG00000030169, TcacaoCriolloG00000030170, TcacaoCriolloG00000030224, TcacaoCriolloG00000030392, TcacaoCriolloG00000030393, TcacaoCriolloG00000030418, TcacaoCriolloG00000030475, TcacaoCriolloG00000030583, TcacaoCriolloG00000030584, TcacaoCriolloG00000030704, TcacaoCriolloG00000030706, TcacaoCriolloG00000030878, TcacaoCriolloG00000030959, TcacaoCriolloG00000031352, TcacaoCriolloG00000031409, TcacaoCriolloG00000031790, TcacaoCriolloG00000031791, TcacaoCriolloG00000031811, TcacaoCriolloG00000032075, TcacaoCriolloG00000032410, TcacaoCriolloG00000032413, TcacaoCriolloG00000032484, TcacaoCriolloG00000032485, TcacaoCriolloG00000032490, TcacaoCriolloG00000032491, TcacaoCriolloG00000032496, TcacaoCriolloG00000032497, TcacaoCriolloG00000032740, TcacaoCriolloG00000032741, TcacaoCriolloG00000032759, TcacaoCriolloG00000032760, TcacaoCriolloG00000032912, TcacaoCriolloG00000033048, TcacaoCriolloG00000033108, TcacaoCriolloG00000033109, TcacaoCriolloG00000033111, TcacaoCriolloG00000033112, TcacaoCriolloG00000033200, TcacaoCriolloG00000033202, TcacaoCriolloG00000033367, TcacaoCriolloG00000033368, TcacaoCriolloG00000033402, TcacaoCriolloG00000033403, TcacaoCriolloG00000033689, TcacaoCriolloG00000033723, TcacaoCriolloG00000033725, TcacaoCriolloG00000033728, TcacaoCriolloG00000033877, TcacaoCriolloG00000034277, TcacaoCriolloG00000034278, TcacaoCriolloG00000034406, TcacaoCriolloG00000034407, TcacaoCriolloG00000034436, TcacaoCriolloG00000034437, TcacaoCriolloG00000034439, TcacaoCriolloG00000034440, TcacaoCriolloG00000034441, TcacaoCriolloG00000034443, TcacaoCriolloG00000034445, TcacaoCriolloG00000034447, TcacaoCriolloG00000034452, TcacaoCriolloG00000034453, TcacaoCriolloG00000034468, TcacaoCriolloG00000034471, TcacaoCriolloG00000034472, TcacaoCriolloG00000034476, TcacaoCriolloG00000034479, TcacaoCriolloG00000034480, TcacaoCriolloG00000034481, TcacaoCriolloG00000034523, TcacaoCriolloG00000034524, TcacaoCriolloG00000034525, TcacaoCriolloG00000034586, TcacaoCriolloG00000034587, TcacaoCriolloG00000034589, TcacaoCriolloG00000034590, TcacaoCriolloG00000034591, TcacaoCriolloG00000034592, TcacaoCriolloG00000034679, TcacaoCriolloG00000034680, TcacaoCriolloG00000034681, TcacaoCriolloG00000035142, TcacaoCriolloG00000035144, TcacaoCriolloG00000035463, TcacaoCriolloG00000035464, TcacaoCriolloG00000035922, TcacaoCriolloG00000035923, TcacaoCriolloG00000036094, TcacaoCriolloG00000036130, TcacaoCriolloG00000036131, TcacaoCriolloG00000036149, TcacaoCriolloG00000036163, TcacaoCriolloG00000036164, TcacaoCriolloG00000036165, TcacaoCriolloG00000036166, TcacaoCriolloG00000036176, TcacaoCriolloG00000036177, TcacaoCriolloG00000036187, TcacaoCriolloG00000036188, TcacaoCriolloG00000036208, TcacaoCriolloG00000036209, TcacaoCriolloG00000036215, TcacaoCriolloG00000036264, TcacaoCriolloG00000036265, TcacaoCriolloG00000036266, TcacaoCriolloG00000036268, TcacaoCriolloG00000036283, TcacaoCriolloG00000036284, TcacaoCriolloG00000036292, TcacaoCriolloG00000036293, TcacaoCriolloG00000036399, TcacaoCriolloG00000036400, TcacaoCriolloG00000036438, TcacaoCriolloG00000036439, TcacaoCriolloG00000036440, TcacaoCriolloG00000036441, TcacaoCriolloG00000036493, TcacaoCriolloG00000036494, TcacaoCriolloG00000036495, TcacaoCriolloG00000036501, TcacaoCriolloG00000036503, TcacaoCriolloG00000036534, TcacaoCriolloG00000036572
GO:0046527	MF	e	1.50e-05	112	5.04812	5	31/3476	107/30623	glucosyltransferase activity	5.72e-07	31	TcacaoCriolloG00000002437, TcacaoCriolloG00000002472, TcacaoCriolloG00000002473, TcacaoCriolloG00000002640, TcacaoCriolloG00000002641, TcacaoCriolloG00000003225, TcacaoCriolloG00000003227, TcacaoCriolloG00000013845, TcacaoCriolloG00000013846, TcacaoCriolloG00000013847, TcacaoCriolloG00000013849, TcacaoCriolloG00000013850, TcacaoCriolloG00000013851, TcacaoCriolloG00000013852, TcacaoCriolloG00000013853, TcacaoCriolloG00000017164, TcacaoCriolloG00000017165, TcacaoCriolloG00000017166, TcacaoCriolloG00000021008, TcacaoCriolloG00000021009, TcacaoCriolloG00000021010, TcacaoCriolloG00000021011, TcacaoCriolloG00000021012, TcacaoCriolloG00000023910, TcacaoCriolloG00000031685, TcacaoCriolloG00000031686, TcacaoCriolloG00000031690, TcacaoCriolloG00000031691, TcacaoCriolloG00000031692, TcacaoCriolloG00000031704, TcacaoCriolloG00000031706
GO:0140110	MF	p	1.58e-05	22	3.05781	1	48/3476	783/30623	transcription regulator activity	6.09e-07	48	TcacaoCriolloG00000001809, TcacaoCriolloG00000003760, TcacaoCriolloG00000003768, TcacaoCriolloG00000004327, TcacaoCriolloG00000005338, TcacaoCriolloG00000005339, TcacaoCriolloG00000005868, TcacaoCriolloG00000005869, TcacaoCriolloG00000005870, TcacaoCriolloG00000006615, TcacaoCriolloG00000008225, TcacaoCriolloG00000008792, TcacaoCriolloG00000009416, TcacaoCriolloG00000009417, TcacaoCriolloG00000011681, TcacaoCriolloG00000011737, TcacaoCriolloG00000011749, TcacaoCriolloG00000012349, TcacaoCriolloG00000012350, TcacaoCriolloG00000012390, TcacaoCriolloG00000013476, TcacaoCriolloG00000013519, TcacaoCriolloG00000015877, TcacaoCriolloG00000015878, TcacaoCriolloG00000017218, TcacaoCriolloG00000017718, TcacaoCriolloG00000020784, TcacaoCriolloG00000020785, TcacaoCriolloG00000021890, TcacaoCriolloG00000021892, TcacaoCriolloG00000022318, TcacaoCriolloG00000022319, TcacaoCriolloG00000022320, TcacaoCriolloG00000024111, TcacaoCriolloG00000024112, TcacaoCriolloG00000024168, TcacaoCriolloG00000024178, TcacaoCriolloG00000024179, TcacaoCriolloG00000027705, TcacaoCriolloG00000029334, TcacaoCriolloG00000029335, TcacaoCriolloG00000029963, TcacaoCriolloG00000030583, TcacaoCriolloG00000030584, TcacaoCriolloG00000033723, TcacaoCriolloG00000033725, TcacaoCriolloG00000033728, TcacaoCriolloG00000036534
GO:0140097	MF	p	1.83e-05	149	4.4792	3	3/3476	189/30623	catalytic activity, acting on DNA	7.18e-07	3	TcacaoCriolloG00000017509, TcacaoCriolloG00000022053, TcacaoCriolloG00000022054
GO:0016702	MF	e	1.92e-05	114	5.57781	4	22/3476	63/30623	oxidoreductase activity, acting on single donors with incorporation of molecular oxygen, incorporation of two atoms of oxygen	7.63e-07	22	TcacaoCriolloG00000014025, TcacaoCriolloG00000014026, TcacaoCriolloG00000017054, TcacaoCriolloG00000017055, TcacaoCriolloG00000021578, TcacaoCriolloG00000021579, TcacaoCriolloG00000021580, TcacaoCriolloG00000021581, TcacaoCriolloG00000021582, TcacaoCriolloG00000021583, TcacaoCriolloG00000021584, TcacaoCriolloG00000024208, TcacaoCriolloG00000024210, TcacaoCriolloG00000024211, TcacaoCriolloG00000024212, TcacaoCriolloG00000030259, TcacaoCriolloG00000030260, TcacaoCriolloG00000032513, TcacaoCriolloG00000032514, TcacaoCriolloG00000033131, TcacaoCriolloG00000033134, TcacaoCriolloG00000033135
GO:0032774	BP	p	1.99e-05	267	2.54405	7	92/3476	1285/30623	RNA biosynthetic process	3.55e-07	92	TcacaoCriolloG00000001809, TcacaoCriolloG00000001845, TcacaoCriolloG00000001846, TcacaoCriolloG00000001847, TcacaoCriolloG00000002010, TcacaoCriolloG00000002011, TcacaoCriolloG00000002013, TcacaoCriolloG00000002014, TcacaoCriolloG00000002140, TcacaoCriolloG00000002141, TcacaoCriolloG00000003760, TcacaoCriolloG00000003768, TcacaoCriolloG00000003794, TcacaoCriolloG00000003795, TcacaoCriolloG00000004453, TcacaoCriolloG00000004596, TcacaoCriolloG00000004597, TcacaoCriolloG00000005120, TcacaoCriolloG00000005121, TcacaoCriolloG00000005338, TcacaoCriolloG00000005339, TcacaoCriolloG00000005868, TcacaoCriolloG00000005869, TcacaoCriolloG00000005870, TcacaoCriolloG00000005946, TcacaoCriolloG00000006958, TcacaoCriolloG00000006959, TcacaoCriolloG00000007002, TcacaoCriolloG00000008225, TcacaoCriolloG00000008792, TcacaoCriolloG00000009416, TcacaoCriolloG00000009417, TcacaoCriolloG00000011681, TcacaoCriolloG00000011737, TcacaoCriolloG00000011749, TcacaoCriolloG00000012349, TcacaoCriolloG00000012350, TcacaoCriolloG00000012390, TcacaoCriolloG00000013476, TcacaoCriolloG00000013519, TcacaoCriolloG00000015877, TcacaoCriolloG00000015878, TcacaoCriolloG00000016307, TcacaoCriolloG00000016474, TcacaoCriolloG00000016475, TcacaoCriolloG00000016595, TcacaoCriolloG00000016596, TcacaoCriolloG00000017218, TcacaoCriolloG00000017529, TcacaoCriolloG00000017530, TcacaoCriolloG00000017532, TcacaoCriolloG00000017533, TcacaoCriolloG00000017534, TcacaoCriolloG00000017536, TcacaoCriolloG00000017718, TcacaoCriolloG00000019921, TcacaoCriolloG00000019923, TcacaoCriolloG00000019925, TcacaoCriolloG00000020784, TcacaoCriolloG00000020785, TcacaoCriolloG00000021379, TcacaoCriolloG00000021756, TcacaoCriolloG00000021890, TcacaoCriolloG00000021892, TcacaoCriolloG00000022318, TcacaoCriolloG00000022320, TcacaoCriolloG00000022848, TcacaoCriolloG00000022850, TcacaoCriolloG00000023855, TcacaoCriolloG00000024111, TcacaoCriolloG00000024112, TcacaoCriolloG00000024168, TcacaoCriolloG00000024178, TcacaoCriolloG00000024179, TcacaoCriolloG00000024994, TcacaoCriolloG00000024996, TcacaoCriolloG00000025743, TcacaoCriolloG00000027705, TcacaoCriolloG00000028148, TcacaoCriolloG00000029334, TcacaoCriolloG00000029335, TcacaoCriolloG00000029963, TcacaoCriolloG00000030014, TcacaoCriolloG00000030015, TcacaoCriolloG00000030583, TcacaoCriolloG00000030584, TcacaoCriolloG00000033723, TcacaoCriolloG00000033725, TcacaoCriolloG00000033728, TcacaoCriolloG00000035922, TcacaoCriolloG00000035923, TcacaoCriolloG00000036534
GO:0006351	BP	p	2.40e-05	244	2.55249	8	92/3476	1283/30623	DNA-templated transcription	4.35e-07	92	TcacaoCriolloG00000001809, TcacaoCriolloG00000001845, TcacaoCriolloG00000001846, TcacaoCriolloG00000001847, TcacaoCriolloG00000002010, TcacaoCriolloG00000002011, TcacaoCriolloG00000002013, TcacaoCriolloG00000002014, TcacaoCriolloG00000002140, TcacaoCriolloG00000002141, TcacaoCriolloG00000003760, TcacaoCriolloG00000003768, TcacaoCriolloG00000003794, TcacaoCriolloG00000003795, TcacaoCriolloG00000004453, TcacaoCriolloG00000004596, TcacaoCriolloG00000004597, TcacaoCriolloG00000005120, TcacaoCriolloG00000005121, TcacaoCriolloG00000005338, TcacaoCriolloG00000005339, TcacaoCriolloG00000005868, TcacaoCriolloG00000005869, TcacaoCriolloG00000005870, TcacaoCriolloG00000005946, TcacaoCriolloG00000006958, TcacaoCriolloG00000006959, TcacaoCriolloG00000007002, TcacaoCriolloG00000008225, TcacaoCriolloG00000008792, TcacaoCriolloG00000009416, TcacaoCriolloG00000009417, TcacaoCriolloG00000011681, TcacaoCriolloG00000011737, TcacaoCriolloG00000011749, TcacaoCriolloG00000012349, TcacaoCriolloG00000012350, TcacaoCriolloG00000012390, TcacaoCriolloG00000013476, TcacaoCriolloG00000013519, TcacaoCriolloG00000015877, TcacaoCriolloG00000015878, TcacaoCriolloG00000016307, TcacaoCriolloG00000016474, TcacaoCriolloG00000016475, TcacaoCriolloG00000016595, TcacaoCriolloG00000016596, TcacaoCriolloG00000017218, TcacaoCriolloG00000017529, TcacaoCriolloG00000017530, TcacaoCriolloG00000017532, TcacaoCriolloG00000017533, TcacaoCriolloG00000017534, TcacaoCriolloG00000017536, TcacaoCriolloG00000017718, TcacaoCriolloG00000019921, TcacaoCriolloG00000019923, TcacaoCriolloG00000019925, TcacaoCriolloG00000020784, TcacaoCriolloG00000020785, TcacaoCriolloG00000021379, TcacaoCriolloG00000021756, TcacaoCriolloG00000021890, TcacaoCriolloG00000021892, TcacaoCriolloG00000022318, TcacaoCriolloG00000022320, TcacaoCriolloG00000022848, TcacaoCriolloG00000022850, TcacaoCriolloG00000023855, TcacaoCriolloG00000024111, TcacaoCriolloG00000024112, TcacaoCriolloG00000024168, TcacaoCriolloG00000024178, TcacaoCriolloG00000024179, TcacaoCriolloG00000024994, TcacaoCriolloG00000024996, TcacaoCriolloG00000025743, TcacaoCriolloG00000027705, TcacaoCriolloG00000028148, TcacaoCriolloG00000029334, TcacaoCriolloG00000029335, TcacaoCriolloG00000029963, TcacaoCriolloG00000030014, TcacaoCriolloG00000030015, TcacaoCriolloG00000030583, TcacaoCriolloG00000030584, TcacaoCriolloG00000033723, TcacaoCriolloG00000033725, TcacaoCriolloG00000033728, TcacaoCriolloG00000035922, TcacaoCriolloG00000035923, TcacaoCriolloG00000036534
GO:0004097	MF	e	2.47e-05	0	7.41836	5	8/3476	10/30623	catechol oxidase activity	9.96e-07	8	TcacaoCriolloG00000006525, TcacaoCriolloG00000006526, TcacaoCriolloG00000024268, TcacaoCriolloG00000024269, TcacaoCriolloG00000024270, TcacaoCriolloG00000024271, TcacaoCriolloG00000024272, TcacaoCriolloG00000024273
GO:1990904	CC	p	2.61e-05	111	3.71501	2	2/3476	167/30623	ribonucleoprotein complex	9.20e-07	2	TcacaoCriolloG00000033200, TcacaoCriolloG00000033202
GO:0140115	BP	e	2.91e-05	32	5.53141	5	22/3476	62/30623	export across plasma membrane	5.56e-07	22	TcacaoCriolloG00000002481, TcacaoCriolloG00000002483, TcacaoCriolloG00000008915, TcacaoCriolloG00000008916, TcacaoCriolloG00000010685, TcacaoCriolloG00000010687, TcacaoCriolloG00000015631, TcacaoCriolloG00000015632, TcacaoCriolloG00000015633, TcacaoCriolloG00000015811, TcacaoCriolloG00000020875, TcacaoCriolloG00000020876, TcacaoCriolloG00000020878, TcacaoCriolloG00000020879, TcacaoCriolloG00000020880, TcacaoCriolloG00000024548, TcacaoCriolloG00000024550, TcacaoCriolloG00000025960, TcacaoCriolloG00000025961, TcacaoCriolloG00000025970, TcacaoCriolloG00000025973, TcacaoCriolloG00000028048
GO:1901362	BP	p	3.20e-05	1184	2.27975	4	123/3476	1604/30623	organic cyclic compound biosynthetic process	6.21e-07	123	TcacaoCriolloG00000001809, TcacaoCriolloG00000001845, TcacaoCriolloG00000001846, TcacaoCriolloG00000001847, TcacaoCriolloG00000002010, TcacaoCriolloG00000002011, TcacaoCriolloG00000002013, TcacaoCriolloG00000002014, TcacaoCriolloG00000002140, TcacaoCriolloG00000002141, TcacaoCriolloG00000003760, TcacaoCriolloG00000003768, TcacaoCriolloG00000003794, TcacaoCriolloG00000003795, TcacaoCriolloG00000004453, TcacaoCriolloG00000004596, TcacaoCriolloG00000004597, TcacaoCriolloG00000005120, TcacaoCriolloG00000005121, TcacaoCriolloG00000005142, TcacaoCriolloG00000005338, TcacaoCriolloG00000005339, TcacaoCriolloG00000005868, TcacaoCriolloG00000005869, TcacaoCriolloG00000005870, TcacaoCriolloG00000005946, TcacaoCriolloG00000005972, TcacaoCriolloG00000005973, TcacaoCriolloG00000006303, TcacaoCriolloG00000006304, TcacaoCriolloG00000006306, TcacaoCriolloG00000006310, TcacaoCriolloG00000006312, TcacaoCriolloG00000006315, TcacaoCriolloG00000006316, TcacaoCriolloG00000006317, TcacaoCriolloG00000006319, TcacaoCriolloG00000006321, TcacaoCriolloG00000006958, TcacaoCriolloG00000006959, TcacaoCriolloG00000007002, TcacaoCriolloG00000008225, TcacaoCriolloG00000008792, TcacaoCriolloG00000009416, TcacaoCriolloG00000009417, TcacaoCriolloG00000011681, TcacaoCriolloG00000011737, TcacaoCriolloG00000011749, TcacaoCriolloG00000012349, TcacaoCriolloG00000012350, TcacaoCriolloG00000012390, TcacaoCriolloG00000013174, TcacaoCriolloG00000013175, TcacaoCriolloG00000013476, TcacaoCriolloG00000013495, TcacaoCriolloG00000013519, TcacaoCriolloG00000013714, TcacaoCriolloG00000013716, TcacaoCriolloG00000013717, TcacaoCriolloG00000013718, TcacaoCriolloG00000013720, TcacaoCriolloG00000015877, TcacaoCriolloG00000015878, TcacaoCriolloG00000016307, TcacaoCriolloG00000016474, TcacaoCriolloG00000016475, TcacaoCriolloG00000016595, TcacaoCriolloG00000016596, TcacaoCriolloG00000016794, TcacaoCriolloG00000017218, TcacaoCriolloG00000017529, TcacaoCriolloG00000017530, TcacaoCriolloG00000017532, TcacaoCriolloG00000017533, TcacaoCriolloG00000017534, TcacaoCriolloG00000017536, TcacaoCriolloG00000017718, TcacaoCriolloG00000019921, TcacaoCriolloG00000019923, TcacaoCriolloG00000019925, TcacaoCriolloG00000020151, TcacaoCriolloG00000020153, TcacaoCriolloG00000020621, TcacaoCriolloG00000020784, TcacaoCriolloG00000020785, TcacaoCriolloG00000021379, TcacaoCriolloG00000021756, TcacaoCriolloG00000021890, TcacaoCriolloG00000021892, TcacaoCriolloG00000022318, TcacaoCriolloG00000022320, TcacaoCriolloG00000022848, TcacaoCriolloG00000022850, TcacaoCriolloG00000023340, TcacaoCriolloG00000023341, TcacaoCriolloG00000023855, TcacaoCriolloG00000024111, TcacaoCriolloG00000024112, TcacaoCriolloG00000024168, TcacaoCriolloG00000024178, TcacaoCriolloG00000024179, TcacaoCriolloG00000024994, TcacaoCriolloG00000024996, TcacaoCriolloG00000025743, TcacaoCriolloG00000027705, TcacaoCriolloG00000028148, TcacaoCriolloG00000029334, TcacaoCriolloG00000029335, TcacaoCriolloG00000029963, TcacaoCriolloG00000030014, TcacaoCriolloG00000030015, TcacaoCriolloG00000030583, TcacaoCriolloG00000030584, TcacaoCriolloG00000033723, TcacaoCriolloG00000033725, TcacaoCriolloG00000033728, TcacaoCriolloG00000033829, TcacaoCriolloG00000034291, TcacaoCriolloG00000034293, TcacaoCriolloG00000034882, TcacaoCriolloG00000035922, TcacaoCriolloG00000035923, TcacaoCriolloG00000036534
GO:0006259	BP	p	3.38e-05	525	3.33419	6	17/3476	399/30623	DNA metabolic process	6.66e-07	17	TcacaoCriolloG00000012727, TcacaoCriolloG00000016445, TcacaoCriolloG00000021625, TcacaoCriolloG00000021626, TcacaoCriolloG00000021627, TcacaoCriolloG00000021628, TcacaoCriolloG00000022035, TcacaoCriolloG00000022044, TcacaoCriolloG00000022054, TcacaoCriolloG00000024316, TcacaoCriolloG00000024318, TcacaoCriolloG00000028439, TcacaoCriolloG00000028441, TcacaoCriolloG00000034340, TcacaoCriolloG00000034341, TcacaoCriolloG00000034342, TcacaoCriolloG00000035219
GO:0010333	MF	e	4.57e-05	24	5.95975	5	17/3476	43/30623	terpene synthase activity	1.89e-06	17	TcacaoCriolloG00000013643, TcacaoCriolloG00000013644, TcacaoCriolloG00000023500, TcacaoCriolloG00000024285, TcacaoCriolloG00000024287, TcacaoCriolloG00000024420, TcacaoCriolloG00000024422, TcacaoCriolloG00000024423, TcacaoCriolloG00000025494, TcacaoCriolloG00000025495, TcacaoCriolloG00000025525, TcacaoCriolloG00000025526, TcacaoCriolloG00000026136, TcacaoCriolloG00000026137, TcacaoCriolloG00000027073, TcacaoCriolloG00000027074, TcacaoCriolloG00000027075
GO:0019438	BP	p	4.84e-05	917	2.27975	4	119/3476	1553/30623	aromatic compound biosynthetic process	9.69e-07	119	TcacaoCriolloG00000001809, TcacaoCriolloG00000001845, TcacaoCriolloG00000001846, TcacaoCriolloG00000001847, TcacaoCriolloG00000002010, TcacaoCriolloG00000002011, TcacaoCriolloG00000002013, TcacaoCriolloG00000002014, TcacaoCriolloG00000002140, TcacaoCriolloG00000002141, TcacaoCriolloG00000003760, TcacaoCriolloG00000003768, TcacaoCriolloG00000003794, TcacaoCriolloG00000003795, TcacaoCriolloG00000004453, TcacaoCriolloG00000004596, TcacaoCriolloG00000004597, TcacaoCriolloG00000005120, TcacaoCriolloG00000005121, TcacaoCriolloG00000005338, TcacaoCriolloG00000005339, TcacaoCriolloG00000005868, TcacaoCriolloG00000005869, TcacaoCriolloG00000005870, TcacaoCriolloG00000005946, TcacaoCriolloG00000006303, TcacaoCriolloG00000006304, TcacaoCriolloG00000006306, TcacaoCriolloG00000006310, TcacaoCriolloG00000006312, TcacaoCriolloG00000006315, TcacaoCriolloG00000006316, TcacaoCriolloG00000006317, TcacaoCriolloG00000006319, TcacaoCriolloG00000006321, TcacaoCriolloG00000006958, TcacaoCriolloG00000006959, TcacaoCriolloG00000007002, TcacaoCriolloG00000008225, TcacaoCriolloG00000008792, TcacaoCriolloG00000009416, TcacaoCriolloG00000009417, TcacaoCriolloG00000011681, TcacaoCriolloG00000011737, TcacaoCriolloG00000011749, TcacaoCriolloG00000012349, TcacaoCriolloG00000012350, TcacaoCriolloG00000012390, TcacaoCriolloG00000013174, TcacaoCriolloG00000013175, TcacaoCriolloG00000013476, TcacaoCriolloG00000013495, TcacaoCriolloG00000013519, TcacaoCriolloG00000013714, TcacaoCriolloG00000013716, TcacaoCriolloG00000013717, TcacaoCriolloG00000013718, TcacaoCriolloG00000013720, TcacaoCriolloG00000015877, TcacaoCriolloG00000015878, TcacaoCriolloG00000016307, TcacaoCriolloG00000016474, TcacaoCriolloG00000016475, TcacaoCriolloG00000016595, TcacaoCriolloG00000016596, TcacaoCriolloG00000016794, TcacaoCriolloG00000017218, TcacaoCriolloG00000017529, TcacaoCriolloG00000017530, TcacaoCriolloG00000017532, TcacaoCriolloG00000017533, TcacaoCriolloG00000017534, TcacaoCriolloG00000017536, TcacaoCriolloG00000017718, TcacaoCriolloG00000019921, TcacaoCriolloG00000019923, TcacaoCriolloG00000019925, TcacaoCriolloG00000020151, TcacaoCriolloG00000020153, TcacaoCriolloG00000020784, TcacaoCriolloG00000020785, TcacaoCriolloG00000021379, TcacaoCriolloG00000021756, TcacaoCriolloG00000021890, TcacaoCriolloG00000021892, TcacaoCriolloG00000022318, TcacaoCriolloG00000022320, TcacaoCriolloG00000022848, TcacaoCriolloG00000022850, TcacaoCriolloG00000023340, TcacaoCriolloG00000023341, TcacaoCriolloG00000023855, TcacaoCriolloG00000024111, TcacaoCriolloG00000024112, TcacaoCriolloG00000024168, TcacaoCriolloG00000024178, TcacaoCriolloG00000024179, TcacaoCriolloG00000024994, TcacaoCriolloG00000024996, TcacaoCriolloG00000025743, TcacaoCriolloG00000027705, TcacaoCriolloG00000028148, TcacaoCriolloG00000029334, TcacaoCriolloG00000029335, TcacaoCriolloG00000029963, TcacaoCriolloG00000030014, TcacaoCriolloG00000030015, TcacaoCriolloG00000030583, TcacaoCriolloG00000030584, TcacaoCriolloG00000033723, TcacaoCriolloG00000033725, TcacaoCriolloG00000033728, TcacaoCriolloG00000033829, TcacaoCriolloG00000034291, TcacaoCriolloG00000034293, TcacaoCriolloG00000034882, TcacaoCriolloG00000035922, TcacaoCriolloG00000035923, TcacaoCriolloG00000036534
GO:0008374	MF	e	5.10e-05	101	5.14623	5	28/3476	97/30623	O-acyltransferase activity	2.14e-06	28	TcacaoCriolloG00000002390, TcacaoCriolloG00000002391, TcacaoCriolloG00000004048, TcacaoCriolloG00000004049, TcacaoCriolloG00000005446, TcacaoCriolloG00000005447, TcacaoCriolloG00000009049, TcacaoCriolloG00000014606, TcacaoCriolloG00000014607, TcacaoCriolloG00000014608, TcacaoCriolloG00000016002, TcacaoCriolloG00000016003, TcacaoCriolloG00000025133, TcacaoCriolloG00000025134, TcacaoCriolloG00000025141, TcacaoCriolloG00000025142, TcacaoCriolloG00000025143, TcacaoCriolloG00000026404, TcacaoCriolloG00000026405, TcacaoCriolloG00000026406, TcacaoCriolloG00000026407, TcacaoCriolloG00000029367, TcacaoCriolloG00000029368, TcacaoCriolloG00000029369, TcacaoCriolloG00000029370, TcacaoCriolloG00000034339, TcacaoCriolloG00000034385, TcacaoCriolloG00000034386
GO:0030247	MF	e	5.35e-05	21	5.19916	3	27/3476	92/30623	polysaccharide binding	2.28e-06	27	TcacaoCriolloG00000007484, TcacaoCriolloG00000009476, TcacaoCriolloG00000009478, TcacaoCriolloG00000010567, TcacaoCriolloG00000010572, TcacaoCriolloG00000013807, TcacaoCriolloG00000013808, TcacaoCriolloG00000015852, TcacaoCriolloG00000015861, TcacaoCriolloG00000015862, TcacaoCriolloG00000015863, TcacaoCriolloG00000016508, TcacaoCriolloG00000016509, TcacaoCriolloG00000016514, TcacaoCriolloG00000016515, TcacaoCriolloG00000017473, TcacaoCriolloG00000017474, TcacaoCriolloG00000017475, TcacaoCriolloG00000018260, TcacaoCriolloG00000026409, TcacaoCriolloG00000026410, TcacaoCriolloG00000026411, TcacaoCriolloG00000026413, TcacaoCriolloG00000026414, TcacaoCriolloG00000026535, TcacaoCriolloG00000028852, TcacaoCriolloG00000028858
GO:0016747	MF	e	7.95e-05	412	4.145	4	56/3476	264/30623	acyltransferase activity, transferring groups other than amino-acyl groups	3.47e-06	56	TcacaoCriolloG00000002390, TcacaoCriolloG00000002391, TcacaoCriolloG00000004048, TcacaoCriolloG00000004049, TcacaoCriolloG00000005446, TcacaoCriolloG00000005447, TcacaoCriolloG00000006027, TcacaoCriolloG00000006028, TcacaoCriolloG00000009049, TcacaoCriolloG00000014606, TcacaoCriolloG00000014607, TcacaoCriolloG00000014608, TcacaoCriolloG00000016002, TcacaoCriolloG00000016003, TcacaoCriolloG00000017017, TcacaoCriolloG00000017019, TcacaoCriolloG00000017092, TcacaoCriolloG00000017094, TcacaoCriolloG00000017095, TcacaoCriolloG00000017096, TcacaoCriolloG00000017098, TcacaoCriolloG00000017101, TcacaoCriolloG00000017103, TcacaoCriolloG00000018535, TcacaoCriolloG00000019862, TcacaoCriolloG00000019863, TcacaoCriolloG00000020765, TcacaoCriolloG00000020768, TcacaoCriolloG00000020773, TcacaoCriolloG00000020775, TcacaoCriolloG00000020776, TcacaoCriolloG00000023563, TcacaoCriolloG00000025133, TcacaoCriolloG00000025134, TcacaoCriolloG00000025141, TcacaoCriolloG00000025142, TcacaoCriolloG00000025143, TcacaoCriolloG00000026404, TcacaoCriolloG00000026405, TcacaoCriolloG00000026406, TcacaoCriolloG00000026407, TcacaoCriolloG00000029367, TcacaoCriolloG00000029368, TcacaoCriolloG00000029369, TcacaoCriolloG00000029370, TcacaoCriolloG00000030083, TcacaoCriolloG00000030084, TcacaoCriolloG00000030085, TcacaoCriolloG00000030086, TcacaoCriolloG00000030087, TcacaoCriolloG00000034149, TcacaoCriolloG00000034151, TcacaoCriolloG00000034339, TcacaoCriolloG00000034385, TcacaoCriolloG00000034386, TcacaoCriolloG00000034897
GO:0006629	BP	e	9.33e-05	999	2.91645	3	108/3476	605/30623	lipid metabolic process	1.96e-06	108	TcacaoCriolloG00000000440, TcacaoCriolloG00000001149, TcacaoCriolloG00000001150, TcacaoCriolloG00000001151, TcacaoCriolloG00000001154, TcacaoCriolloG00000001157, TcacaoCriolloG00000001158, TcacaoCriolloG00000001159, TcacaoCriolloG00000001162, TcacaoCriolloG00000001190, TcacaoCriolloG00000001191, TcacaoCriolloG00000001252, TcacaoCriolloG00000001253, TcacaoCriolloG00000001256, TcacaoCriolloG00000001257, TcacaoCriolloG00000002161, TcacaoCriolloG00000002164, TcacaoCriolloG00000002727, TcacaoCriolloG00000002728, TcacaoCriolloG00000005136, TcacaoCriolloG00000005142, TcacaoCriolloG00000005348, TcacaoCriolloG00000005446, TcacaoCriolloG00000005447, TcacaoCriolloG00000005972, TcacaoCriolloG00000005973, TcacaoCriolloG00000006451, TcacaoCriolloG00000007137, TcacaoCriolloG00000007142, TcacaoCriolloG00000008358, TcacaoCriolloG00000009823, TcacaoCriolloG00000009825, TcacaoCriolloG00000009952, TcacaoCriolloG00000009953, TcacaoCriolloG00000009955, TcacaoCriolloG00000009957, TcacaoCriolloG00000009958, TcacaoCriolloG00000012484, TcacaoCriolloG00000012710, TcacaoCriolloG00000013643, TcacaoCriolloG00000013644, TcacaoCriolloG00000014711, TcacaoCriolloG00000014712, TcacaoCriolloG00000016242, TcacaoCriolloG00000016244, TcacaoCriolloG00000016245, TcacaoCriolloG00000016906, TcacaoCriolloG00000016909, TcacaoCriolloG00000017092, TcacaoCriolloG00000017094, TcacaoCriolloG00000017095, TcacaoCriolloG00000017096, TcacaoCriolloG00000017098, TcacaoCriolloG00000017101, TcacaoCriolloG00000017103, TcacaoCriolloG00000017309, TcacaoCriolloG00000017886, TcacaoCriolloG00000020621, TcacaoCriolloG00000020765, TcacaoCriolloG00000021281, TcacaoCriolloG00000021282, TcacaoCriolloG00000021284, TcacaoCriolloG00000023563, TcacaoCriolloG00000023715, TcacaoCriolloG00000023753, TcacaoCriolloG00000023754, TcacaoCriolloG00000023767, TcacaoCriolloG00000023768, TcacaoCriolloG00000024070, TcacaoCriolloG00000024071, TcacaoCriolloG00000024072, TcacaoCriolloG00000024073, TcacaoCriolloG00000024074, TcacaoCriolloG00000024420, TcacaoCriolloG00000025133, TcacaoCriolloG00000025134, TcacaoCriolloG00000025141, TcacaoCriolloG00000025142, TcacaoCriolloG00000025143, TcacaoCriolloG00000025227, TcacaoCriolloG00000025494, TcacaoCriolloG00000025525, TcacaoCriolloG00000025526, TcacaoCriolloG00000026136, TcacaoCriolloG00000026137, TcacaoCriolloG00000027074, TcacaoCriolloG00000027075, TcacaoCriolloG00000027459, TcacaoCriolloG00000027461, TcacaoCriolloG00000027462, TcacaoCriolloG00000027463, TcacaoCriolloG00000027464, TcacaoCriolloG00000029367, TcacaoCriolloG00000029368, TcacaoCriolloG00000029369, TcacaoCriolloG00000029370, TcacaoCriolloG00000030062, TcacaoCriolloG00000030154, TcacaoCriolloG00000030155, TcacaoCriolloG00000030959, TcacaoCriolloG00000033506, TcacaoCriolloG00000033507, TcacaoCriolloG00000034313, TcacaoCriolloG00000034314, TcacaoCriolloG00000034404, TcacaoCriolloG00000034897, TcacaoCriolloG00000035791, TcacaoCriolloG00000035793
GO:1901535	BP	e	9.87e-05	2	5.53141	7	6/3476	6/30623	regulation of DNA demethylation	2.13e-06	6	TcacaoCriolloG00000021625, TcacaoCriolloG00000021626, TcacaoCriolloG00000021627, TcacaoCriolloG00000021628, TcacaoCriolloG00000028439, TcacaoCriolloG00000028441
GO:1901537	BP	e	9.87e-05	0	5.53141	8	6/3476	6/30623	positive regulation of DNA demethylation	2.13e-06	6	TcacaoCriolloG00000021625, TcacaoCriolloG00000021626, TcacaoCriolloG00000021627, TcacaoCriolloG00000021628, TcacaoCriolloG00000028439, TcacaoCriolloG00000028441
GO:1990234	CC	p	9.98e-05	299	3.71501	3	5/3476	205/30623	transferase complex	4.00e-06	5	TcacaoCriolloG00000002472, TcacaoCriolloG00000002473, TcacaoCriolloG00000012727, TcacaoCriolloG00000028778, TcacaoCriolloG00000028780
GO:0009536	CC	p	1.11e-04	125	3.33939	5	3/3476	171/30623	plastid	4.61e-06	3	TcacaoCriolloG00000001966, TcacaoCriolloG00000008526, TcacaoCriolloG00000008528
GO:0003700	MF	p	1.16e-04	10	3.15006	2	45/3476	714/30623	DNA-binding transcription factor activity	5.13e-06	45	TcacaoCriolloG00000001809, TcacaoCriolloG00000003760, TcacaoCriolloG00000003768, TcacaoCriolloG00000004327, TcacaoCriolloG00000005338, TcacaoCriolloG00000005339, TcacaoCriolloG00000005868, TcacaoCriolloG00000005869, TcacaoCriolloG00000005870, TcacaoCriolloG00000006615, TcacaoCriolloG00000008225, TcacaoCriolloG00000008792, TcacaoCriolloG00000009416, TcacaoCriolloG00000009417, TcacaoCriolloG00000011681, TcacaoCriolloG00000011737, TcacaoCriolloG00000011749, TcacaoCriolloG00000012349, TcacaoCriolloG00000012350, TcacaoCriolloG00000012390, TcacaoCriolloG00000013476, TcacaoCriolloG00000013519, TcacaoCriolloG00000015877, TcacaoCriolloG00000015878, TcacaoCriolloG00000017218, TcacaoCriolloG00000017718, TcacaoCriolloG00000020784, TcacaoCriolloG00000020785, TcacaoCriolloG00000021890, TcacaoCriolloG00000021892, TcacaoCriolloG00000024111, TcacaoCriolloG00000024112, TcacaoCriolloG00000024168, TcacaoCriolloG00000024178, TcacaoCriolloG00000024179, TcacaoCriolloG00000027705, TcacaoCriolloG00000029334, TcacaoCriolloG00000029335, TcacaoCriolloG00000029963, TcacaoCriolloG00000030583, TcacaoCriolloG00000030584, TcacaoCriolloG00000033723, TcacaoCriolloG00000033725, TcacaoCriolloG00000033728, TcacaoCriolloG00000036534
GO:0022622	BP	e	1.21e-04	46	3.82666	4	19/3476	53/30623	root system development	2.72e-06	19	TcacaoCriolloG00000000704, TcacaoCriolloG00000000706, TcacaoCriolloG00000001210, TcacaoCriolloG00000001212, TcacaoCriolloG00000006123, TcacaoCriolloG00000006124, TcacaoCriolloG00000006125, TcacaoCriolloG00000006127, TcacaoCriolloG00000006128, TcacaoCriolloG00000006129, TcacaoCriolloG00000006130, TcacaoCriolloG00000006131, TcacaoCriolloG00000006132, TcacaoCriolloG00000006958, TcacaoCriolloG00000006959, TcacaoCriolloG00000027472, TcacaoCriolloG00000027475, TcacaoCriolloG00000027950, TcacaoCriolloG00000027953
GO:0048364	BP	e	1.21e-04	45	3.82666	4	19/3476	53/30623	root development	2.72e-06	19	TcacaoCriolloG00000000704, TcacaoCriolloG00000000706, TcacaoCriolloG00000001210, TcacaoCriolloG00000001212, TcacaoCriolloG00000006123, TcacaoCriolloG00000006124, TcacaoCriolloG00000006125, TcacaoCriolloG00000006127, TcacaoCriolloG00000006128, TcacaoCriolloG00000006129, TcacaoCriolloG00000006130, TcacaoCriolloG00000006131, TcacaoCriolloG00000006132, TcacaoCriolloG00000006958, TcacaoCriolloG00000006959, TcacaoCriolloG00000027472, TcacaoCriolloG00000027475, TcacaoCriolloG00000027950, TcacaoCriolloG00000027953
GO:0016701	MF	e	1.24e-04	149	5.40346	3	23/3476	75/30623	oxidoreductase activity, acting on single donors with incorporation of molecular oxygen	5.54e-06	23	TcacaoCriolloG00000014025, TcacaoCriolloG00000014026, TcacaoCriolloG00000017054, TcacaoCriolloG00000017055, TcacaoCriolloG00000021578, TcacaoCriolloG00000021579, TcacaoCriolloG00000021580, TcacaoCriolloG00000021581, TcacaoCriolloG00000021582, TcacaoCriolloG00000021583, TcacaoCriolloG00000021584, TcacaoCriolloG00000024208, TcacaoCriolloG00000024210, TcacaoCriolloG00000024211, TcacaoCriolloG00000024212, TcacaoCriolloG00000030259, TcacaoCriolloG00000030260, TcacaoCriolloG00000030838, TcacaoCriolloG00000032513, TcacaoCriolloG00000032514, TcacaoCriolloG00000033131, TcacaoCriolloG00000033134, TcacaoCriolloG00000033135
GO:0110165	CC	p	1.29e-04	3435	0.025024	1	582/3476	5999/30623	cellular anatomical entity	5.58e-06	582	TcacaoCriolloG00000000644, TcacaoCriolloG00000001193, TcacaoCriolloG00000001463, TcacaoCriolloG00000001537, TcacaoCriolloG00000001538, TcacaoCriolloG00000001643, TcacaoCriolloG00000001652, TcacaoCriolloG00000001653, TcacaoCriolloG00000001717, TcacaoCriolloG00000001768, TcacaoCriolloG00000001769, TcacaoCriolloG00000001809, TcacaoCriolloG00000001954, TcacaoCriolloG00000001956, TcacaoCriolloG00000001957, TcacaoCriolloG00000001966, TcacaoCriolloG00000001981, TcacaoCriolloG00000002319, TcacaoCriolloG00000002320, TcacaoCriolloG00000002321, TcacaoCriolloG00000002437, TcacaoCriolloG00000002472, TcacaoCriolloG00000002473, TcacaoCriolloG00000002481, TcacaoCriolloG00000002483, TcacaoCriolloG00000002640, TcacaoCriolloG00000002641, TcacaoCriolloG00000003050, TcacaoCriolloG00000003051, TcacaoCriolloG00000003064, TcacaoCriolloG00000003065, TcacaoCriolloG00000003103, TcacaoCriolloG00000003150, TcacaoCriolloG00000003151, TcacaoCriolloG00000003225, TcacaoCriolloG00000003365, TcacaoCriolloG00000003783, TcacaoCriolloG00000003784, TcacaoCriolloG00000004210, TcacaoCriolloG00000004211, TcacaoCriolloG00000004221, TcacaoCriolloG00000004223, TcacaoCriolloG00000004224, TcacaoCriolloG00000004324, TcacaoCriolloG00000004325, TcacaoCriolloG00000004453, TcacaoCriolloG00000004511, TcacaoCriolloG00000004512, TcacaoCriolloG00000004513, TcacaoCriolloG00000004532, TcacaoCriolloG00000004546, TcacaoCriolloG00000004887, TcacaoCriolloG00000004958, TcacaoCriolloG00000004963, TcacaoCriolloG00000004967, TcacaoCriolloG00000004968, TcacaoCriolloG00000005151, TcacaoCriolloG00000005211, TcacaoCriolloG00000005212, TcacaoCriolloG00000005214, TcacaoCriolloG00000005215, TcacaoCriolloG00000005231, TcacaoCriolloG00000005232, TcacaoCriolloG00000005287, TcacaoCriolloG00000005288, TcacaoCriolloG00000005302, TcacaoCriolloG00000005303, TcacaoCriolloG00000005383, TcacaoCriolloG00000005404, TcacaoCriolloG00000005405, TcacaoCriolloG00000005441, TcacaoCriolloG00000005442, TcacaoCriolloG00000005537, TcacaoCriolloG00000005628, TcacaoCriolloG00000005629, TcacaoCriolloG00000005711, TcacaoCriolloG00000005712, TcacaoCriolloG00000005718, TcacaoCriolloG00000005719, TcacaoCriolloG00000005807, TcacaoCriolloG00000005818, TcacaoCriolloG00000005819, TcacaoCriolloG00000005836, TcacaoCriolloG00000005837, TcacaoCriolloG00000005953, TcacaoCriolloG00000005954, TcacaoCriolloG00000005955, TcacaoCriolloG00000005959, TcacaoCriolloG00000005960, TcacaoCriolloG00000005972, TcacaoCriolloG00000005973, TcacaoCriolloG00000006027, TcacaoCriolloG00000006028, TcacaoCriolloG00000006065, TcacaoCriolloG00000006066, TcacaoCriolloG00000006067, TcacaoCriolloG00000006068, TcacaoCriolloG00000006139, TcacaoCriolloG00000006140, TcacaoCriolloG00000006161, TcacaoCriolloG00000006306, TcacaoCriolloG00000006323, TcacaoCriolloG00000006353, TcacaoCriolloG00000006354, TcacaoCriolloG00000006498, TcacaoCriolloG00000006803, TcacaoCriolloG00000006804, TcacaoCriolloG00000006954, TcacaoCriolloG00000006958, TcacaoCriolloG00000006959, TcacaoCriolloG00000006984, TcacaoCriolloG00000007011, TcacaoCriolloG00000007012, TcacaoCriolloG00000007013, TcacaoCriolloG00000007084, TcacaoCriolloG00000007354, TcacaoCriolloG00000007355, TcacaoCriolloG00000008066, TcacaoCriolloG00000008350, TcacaoCriolloG00000008351, TcacaoCriolloG00000008426, TcacaoCriolloG00000008526, TcacaoCriolloG00000008528, TcacaoCriolloG00000008696, TcacaoCriolloG00000008697, TcacaoCriolloG00000008743, TcacaoCriolloG00000008745, TcacaoCriolloG00000008915, TcacaoCriolloG00000008916, TcacaoCriolloG00000009021, TcacaoCriolloG00000009050, TcacaoCriolloG00000009074, TcacaoCriolloG00000009157, TcacaoCriolloG00000009288, TcacaoCriolloG00000009289, TcacaoCriolloG00000009293, TcacaoCriolloG00000009294, TcacaoCriolloG00000009296, TcacaoCriolloG00000009297, TcacaoCriolloG00000009416, TcacaoCriolloG00000009588, TcacaoCriolloG00000009589, TcacaoCriolloG00000009591, TcacaoCriolloG00000009593, TcacaoCriolloG00000009680, TcacaoCriolloG00000009681, TcacaoCriolloG00000009722, TcacaoCriolloG00000009723, TcacaoCriolloG00000009743, TcacaoCriolloG00000009744, TcacaoCriolloG00000009882, TcacaoCriolloG00000009936, TcacaoCriolloG00000009962, TcacaoCriolloG00000009963, TcacaoCriolloG00000009988, TcacaoCriolloG00000009989, TcacaoCriolloG00000010005, TcacaoCriolloG00000010475, TcacaoCriolloG00000010477, TcacaoCriolloG00000010552, TcacaoCriolloG00000010567, TcacaoCriolloG00000010573, TcacaoCriolloG00000010608, TcacaoCriolloG00000010609, TcacaoCriolloG00000010685, TcacaoCriolloG00000010686, TcacaoCriolloG00000010687, TcacaoCriolloG00000011188, TcacaoCriolloG00000011224, TcacaoCriolloG00000011248, TcacaoCriolloG00000011249, TcacaoCriolloG00000011681, TcacaoCriolloG00000011769, TcacaoCriolloG00000011770, TcacaoCriolloG00000011995, TcacaoCriolloG00000012020, TcacaoCriolloG00000012181, TcacaoCriolloG00000012183, TcacaoCriolloG00000012184, TcacaoCriolloG00000012497, TcacaoCriolloG00000012498, TcacaoCriolloG00000012517, TcacaoCriolloG00000012518, TcacaoCriolloG00000012519, TcacaoCriolloG00000012523, TcacaoCriolloG00000012524, TcacaoCriolloG00000012544, TcacaoCriolloG00000012545, TcacaoCriolloG00000012546, TcacaoCriolloG00000012589, TcacaoCriolloG00000012594, TcacaoCriolloG00000012727, TcacaoCriolloG00000012728, TcacaoCriolloG00000012820, TcacaoCriolloG00000012892, TcacaoCriolloG00000013027, TcacaoCriolloG00000013028, TcacaoCriolloG00000013157, TcacaoCriolloG00000013165, TcacaoCriolloG00000013166, TcacaoCriolloG00000013373, TcacaoCriolloG00000013520, TcacaoCriolloG00000013521, TcacaoCriolloG00000013696, TcacaoCriolloG00000013722, TcacaoCriolloG00000013724, TcacaoCriolloG00000013733, TcacaoCriolloG00000013756, TcacaoCriolloG00000013763, TcacaoCriolloG00000013764, TcacaoCriolloG00000013845, TcacaoCriolloG00000013846, TcacaoCriolloG00000013847, TcacaoCriolloG00000013849, TcacaoCriolloG00000013850, TcacaoCriolloG00000013851, TcacaoCriolloG00000013852, TcacaoCriolloG00000013853, TcacaoCriolloG00000014116, TcacaoCriolloG00000014117, TcacaoCriolloG00000014148, TcacaoCriolloG00000014149, TcacaoCriolloG00000014150, TcacaoCriolloG00000014151, TcacaoCriolloG00000014152, TcacaoCriolloG00000014179, TcacaoCriolloG00000014422, TcacaoCriolloG00000014477, TcacaoCriolloG00000014548, TcacaoCriolloG00000014672, TcacaoCriolloG00000014673, TcacaoCriolloG00000015071, TcacaoCriolloG00000015297, TcacaoCriolloG00000015298, TcacaoCriolloG00000015466, TcacaoCriolloG00000015496, TcacaoCriolloG00000015497, TcacaoCriolloG00000015498, TcacaoCriolloG00000015610, TcacaoCriolloG00000015612, TcacaoCriolloG00000015774, TcacaoCriolloG00000015775, TcacaoCriolloG00000015811, TcacaoCriolloG00000015812, TcacaoCriolloG00000015815, TcacaoCriolloG00000015816, TcacaoCriolloG00000015960, TcacaoCriolloG00000015962, TcacaoCriolloG00000016207, TcacaoCriolloG00000016335, TcacaoCriolloG00000016488, TcacaoCriolloG00000016489, TcacaoCriolloG00000016490, TcacaoCriolloG00000016492, TcacaoCriolloG00000016493, TcacaoCriolloG00000016564, TcacaoCriolloG00000016565, TcacaoCriolloG00000016720, TcacaoCriolloG00000016754, TcacaoCriolloG00000016756, TcacaoCriolloG00000016773, TcacaoCriolloG00000016774, TcacaoCriolloG00000016805, TcacaoCriolloG00000016947, TcacaoCriolloG00000016948, TcacaoCriolloG00000017007, TcacaoCriolloG00000017024, TcacaoCriolloG00000017061, TcacaoCriolloG00000017080, TcacaoCriolloG00000017092, TcacaoCriolloG00000017094, TcacaoCriolloG00000017095, TcacaoCriolloG00000017096, TcacaoCriolloG00000017098, TcacaoCriolloG00000017101, TcacaoCriolloG00000017103, TcacaoCriolloG00000017164, TcacaoCriolloG00000017165, TcacaoCriolloG00000017166, TcacaoCriolloG00000017190, TcacaoCriolloG00000017191, TcacaoCriolloG00000017233, TcacaoCriolloG00000017320, TcacaoCriolloG00000017321, TcacaoCriolloG00000017387, TcacaoCriolloG00000017429, TcacaoCriolloG00000017431, TcacaoCriolloG00000017473, TcacaoCriolloG00000017474, TcacaoCriolloG00000017475, TcacaoCriolloG00000017489, TcacaoCriolloG00000017509, TcacaoCriolloG00000017852, TcacaoCriolloG00000017954, TcacaoCriolloG00000017955, TcacaoCriolloG00000017967, TcacaoCriolloG00000017968, TcacaoCriolloG00000018038, TcacaoCriolloG00000018110, TcacaoCriolloG00000018132, TcacaoCriolloG00000018170, TcacaoCriolloG00000018171, TcacaoCriolloG00000018244, TcacaoCriolloG00000018245, TcacaoCriolloG00000018347, TcacaoCriolloG00000018352, TcacaoCriolloG00000018357, TcacaoCriolloG00000018359, TcacaoCriolloG00000018360, TcacaoCriolloG00000018427, TcacaoCriolloG00000018428, TcacaoCriolloG00000018430, TcacaoCriolloG00000018515, TcacaoCriolloG00000018652, TcacaoCriolloG00000018846, TcacaoCriolloG00000018905, TcacaoCriolloG00000019484, TcacaoCriolloG00000019485, TcacaoCriolloG00000019637, TcacaoCriolloG00000019691, TcacaoCriolloG00000019692, TcacaoCriolloG00000020151, TcacaoCriolloG00000020610, TcacaoCriolloG00000020638, TcacaoCriolloG00000020692, TcacaoCriolloG00000020875, TcacaoCriolloG00000020876, TcacaoCriolloG00000020878, TcacaoCriolloG00000020879, TcacaoCriolloG00000020880, TcacaoCriolloG00000020979, TcacaoCriolloG00000020980, TcacaoCriolloG00000021008, TcacaoCriolloG00000021009, TcacaoCriolloG00000021010, TcacaoCriolloG00000021011, TcacaoCriolloG00000021012, TcacaoCriolloG00000021033, TcacaoCriolloG00000021112, TcacaoCriolloG00000021114, TcacaoCriolloG00000021179, TcacaoCriolloG00000021270, TcacaoCriolloG00000021271, TcacaoCriolloG00000021376, TcacaoCriolloG00000021379, TcacaoCriolloG00000021399, TcacaoCriolloG00000021400, TcacaoCriolloG00000021402, TcacaoCriolloG00000021542, TcacaoCriolloG00000021543, TcacaoCriolloG00000021622, TcacaoCriolloG00000021716, TcacaoCriolloG00000021717, TcacaoCriolloG00000021724, TcacaoCriolloG00000021725, TcacaoCriolloG00000021726, TcacaoCriolloG00000021864, TcacaoCriolloG00000021865, TcacaoCriolloG00000022071, TcacaoCriolloG00000022101, TcacaoCriolloG00000022102, TcacaoCriolloG00000022273, TcacaoCriolloG00000022329, TcacaoCriolloG00000022332, TcacaoCriolloG00000022335, TcacaoCriolloG00000022439, TcacaoCriolloG00000022440, TcacaoCriolloG00000022441, TcacaoCriolloG00000022658, TcacaoCriolloG00000022660, TcacaoCriolloG00000023388, TcacaoCriolloG00000023389, TcacaoCriolloG00000023499, TcacaoCriolloG00000023623, TcacaoCriolloG00000023869, TcacaoCriolloG00000023870, TcacaoCriolloG00000023871, TcacaoCriolloG00000023872, TcacaoCriolloG00000023874, TcacaoCriolloG00000023910, TcacaoCriolloG00000024102, TcacaoCriolloG00000024187, TcacaoCriolloG00000024308, TcacaoCriolloG00000024309, TcacaoCriolloG00000024449, TcacaoCriolloG00000024517, TcacaoCriolloG00000024518, TcacaoCriolloG00000024548, TcacaoCriolloG00000024550, TcacaoCriolloG00000024600, TcacaoCriolloG00000024601, TcacaoCriolloG00000024876, TcacaoCriolloG00000024877, TcacaoCriolloG00000024878, TcacaoCriolloG00000024879, TcacaoCriolloG00000024973, TcacaoCriolloG00000024976, TcacaoCriolloG00000024977, TcacaoCriolloG00000024978, TcacaoCriolloG00000025027, TcacaoCriolloG00000025028, TcacaoCriolloG00000025061, TcacaoCriolloG00000025062, TcacaoCriolloG00000025156, TcacaoCriolloG00000025157, TcacaoCriolloG00000025246, TcacaoCriolloG00000025247, TcacaoCriolloG00000025821, TcacaoCriolloG00000025822, TcacaoCriolloG00000025855, TcacaoCriolloG00000025857, TcacaoCriolloG00000025876, TcacaoCriolloG00000025877, TcacaoCriolloG00000025879, TcacaoCriolloG00000025883, TcacaoCriolloG00000025884, TcacaoCriolloG00000025890, TcacaoCriolloG00000025894, TcacaoCriolloG00000025895, TcacaoCriolloG00000025896, TcacaoCriolloG00000025960, TcacaoCriolloG00000025961, TcacaoCriolloG00000025970, TcacaoCriolloG00000025971, TcacaoCriolloG00000025972, TcacaoCriolloG00000025973, TcacaoCriolloG00000026037, TcacaoCriolloG00000026040, TcacaoCriolloG00000026179, TcacaoCriolloG00000026336, TcacaoCriolloG00000026432, TcacaoCriolloG00000026434, TcacaoCriolloG00000026435, TcacaoCriolloG00000026580, TcacaoCriolloG00000026771, TcacaoCriolloG00000026855, TcacaoCriolloG00000027357, TcacaoCriolloG00000027500, TcacaoCriolloG00000027502, TcacaoCriolloG00000027503, TcacaoCriolloG00000027504, TcacaoCriolloG00000027697, TcacaoCriolloG00000027698, TcacaoCriolloG00000027722, TcacaoCriolloG00000027723, TcacaoCriolloG00000027733, TcacaoCriolloG00000027734, TcacaoCriolloG00000027941, TcacaoCriolloG00000027944, TcacaoCriolloG00000027945, TcacaoCriolloG00000028048, TcacaoCriolloG00000028055, TcacaoCriolloG00000028058, TcacaoCriolloG00000028067, TcacaoCriolloG00000028068, TcacaoCriolloG00000028139, TcacaoCriolloG00000028140, TcacaoCriolloG00000028141, TcacaoCriolloG00000028187, TcacaoCriolloG00000028188, TcacaoCriolloG00000028298, TcacaoCriolloG00000028299, TcacaoCriolloG00000028300, TcacaoCriolloG00000028487, TcacaoCriolloG00000028488, TcacaoCriolloG00000028570, TcacaoCriolloG00000028688, TcacaoCriolloG00000028689, TcacaoCriolloG00000028737, TcacaoCriolloG00000028738, TcacaoCriolloG00000028778, TcacaoCriolloG00000028780, TcacaoCriolloG00000028858, TcacaoCriolloG00000029203, TcacaoCriolloG00000029204, TcacaoCriolloG00000029408, TcacaoCriolloG00000029409, TcacaoCriolloG00000029593, TcacaoCriolloG00000029594, TcacaoCriolloG00000029595, TcacaoCriolloG00000029596, TcacaoCriolloG00000029674, TcacaoCriolloG00000029675, TcacaoCriolloG00000029872, TcacaoCriolloG00000029891, TcacaoCriolloG00000029893, TcacaoCriolloG00000029894, TcacaoCriolloG00000029933, TcacaoCriolloG00000029934, TcacaoCriolloG00000029949, TcacaoCriolloG00000030062, TcacaoCriolloG00000030154, TcacaoCriolloG00000030155, TcacaoCriolloG00000030205, TcacaoCriolloG00000030233, TcacaoCriolloG00000030294, TcacaoCriolloG00000030392, TcacaoCriolloG00000030443, TcacaoCriolloG00000030444, TcacaoCriolloG00000030647, TcacaoCriolloG00000030753, TcacaoCriolloG00000030838, TcacaoCriolloG00000030959, TcacaoCriolloG00000030971, TcacaoCriolloG00000030972, TcacaoCriolloG00000030982, TcacaoCriolloG00000030983, TcacaoCriolloG00000031157, TcacaoCriolloG00000031158, TcacaoCriolloG00000031159, TcacaoCriolloG00000031166, TcacaoCriolloG00000031409, TcacaoCriolloG00000031410, TcacaoCriolloG00000031538, TcacaoCriolloG00000031539, TcacaoCriolloG00000031549, TcacaoCriolloG00000031550, TcacaoCriolloG00000031551, TcacaoCriolloG00000031556, TcacaoCriolloG00000031600, TcacaoCriolloG00000031601, TcacaoCriolloG00000031609, TcacaoCriolloG00000031612, TcacaoCriolloG00000031670, TcacaoCriolloG00000031671, TcacaoCriolloG00000031685, TcacaoCriolloG00000031686, TcacaoCriolloG00000031690, TcacaoCriolloG00000031691, TcacaoCriolloG00000031692, TcacaoCriolloG00000031704, TcacaoCriolloG00000031706, TcacaoCriolloG00000032077, TcacaoCriolloG00000032727, TcacaoCriolloG00000032740, TcacaoCriolloG00000032741, TcacaoCriolloG00000032977, TcacaoCriolloG00000032979, TcacaoCriolloG00000033104, TcacaoCriolloG00000033106, TcacaoCriolloG00000033196, TcacaoCriolloG00000033200, TcacaoCriolloG00000033202, TcacaoCriolloG00000033283, TcacaoCriolloG00000033402, TcacaoCriolloG00000033403, TcacaoCriolloG00000033423, TcacaoCriolloG00000033424, TcacaoCriolloG00000033560, TcacaoCriolloG00000033630, TcacaoCriolloG00000033631, TcacaoCriolloG00000033909, TcacaoCriolloG00000033910, TcacaoCriolloG00000033911, TcacaoCriolloG00000033926, TcacaoCriolloG00000034149, TcacaoCriolloG00000034293, TcacaoCriolloG00000034310, TcacaoCriolloG00000034312, TcacaoCriolloG00000034313, TcacaoCriolloG00000034314, TcacaoCriolloG00000034334, TcacaoCriolloG00000034420, TcacaoCriolloG00000034693, TcacaoCriolloG00000034747, TcacaoCriolloG00000034748, TcacaoCriolloG00000034749, TcacaoCriolloG00000034750, TcacaoCriolloG00000034897, TcacaoCriolloG00000034967, TcacaoCriolloG00000035107, TcacaoCriolloG00000035108, TcacaoCriolloG00000035207, TcacaoCriolloG00000035355, TcacaoCriolloG00000035356, TcacaoCriolloG00000035661, TcacaoCriolloG00000035663, TcacaoCriolloG00000035815, TcacaoCriolloG00000035822, TcacaoCriolloG00000035824, TcacaoCriolloG00000036194, TcacaoCriolloG00000036195
GO:0140513	CC	p	1.51e-04	380	2.95778	2	12/3476	305/30623	nuclear protein-containing complex	6.75e-06	12	TcacaoCriolloG00000006958, TcacaoCriolloG00000006959, TcacaoCriolloG00000012497, TcacaoCriolloG00000012498, TcacaoCriolloG00000012727, TcacaoCriolloG00000017007, TcacaoCriolloG00000021864, TcacaoCriolloG00000021865, TcacaoCriolloG00000025156, TcacaoCriolloG00000025157, TcacaoCriolloG00000033402, TcacaoCriolloG00000033403
GO:0016838	MF	e	1.74e-04	100	5.8708	4	17/3476	47/30623	carbon-oxygen lyase activity, acting on phosphates	7.88e-06	17	TcacaoCriolloG00000013643, TcacaoCriolloG00000013644, TcacaoCriolloG00000023500, TcacaoCriolloG00000024285, TcacaoCriolloG00000024287, TcacaoCriolloG00000024420, TcacaoCriolloG00000024422, TcacaoCriolloG00000024423, TcacaoCriolloG00000025494, TcacaoCriolloG00000025495, TcacaoCriolloG00000025525, TcacaoCriolloG00000025526, TcacaoCriolloG00000026136, TcacaoCriolloG00000026137, TcacaoCriolloG00000027073, TcacaoCriolloG00000027074, TcacaoCriolloG00000027075
GO:0007166	BP	e	1.97e-04	708	5.71373	5	18/3476	50/30623	cell surface receptor signaling pathway	4.63e-06	18	TcacaoCriolloG00000016509, TcacaoCriolloG00000016515, TcacaoCriolloG00000017473, TcacaoCriolloG00000017474, TcacaoCriolloG00000018260, TcacaoCriolloG00000020283, TcacaoCriolloG00000020284, TcacaoCriolloG00000021568, TcacaoCriolloG00000021569, TcacaoCriolloG00000021661, TcacaoCriolloG00000021662, TcacaoCriolloG00000021663, TcacaoCriolloG00000028852, TcacaoCriolloG00000028853, TcacaoCriolloG00000028858, TcacaoCriolloG00000028859, TcacaoCriolloG00000032911, TcacaoCriolloG00000032912
GO:0003677	MF	p	2.35e-04	130	2.45203	4	113/3476	1435/30623	DNA binding	1.08e-05	113	TcacaoCriolloG00000001133, TcacaoCriolloG00000001136, TcacaoCriolloG00000001137, TcacaoCriolloG00000001652, TcacaoCriolloG00000001653, TcacaoCriolloG00000001809, TcacaoCriolloG00000001845, TcacaoCriolloG00000001846, TcacaoCriolloG00000001847, TcacaoCriolloG00000002010, TcacaoCriolloG00000002011, TcacaoCriolloG00000002013, TcacaoCriolloG00000002014, TcacaoCriolloG00000002140, TcacaoCriolloG00000002141, TcacaoCriolloG00000003760, TcacaoCriolloG00000003768, TcacaoCriolloG00000004596, TcacaoCriolloG00000004597, TcacaoCriolloG00000005338, TcacaoCriolloG00000005339, TcacaoCriolloG00000005544, TcacaoCriolloG00000005825, TcacaoCriolloG00000005826, TcacaoCriolloG00000005868, TcacaoCriolloG00000005869, TcacaoCriolloG00000005870, TcacaoCriolloG00000005873, TcacaoCriolloG00000005875, TcacaoCriolloG00000005945, TcacaoCriolloG00000005946, TcacaoCriolloG00000006611, TcacaoCriolloG00000006612, TcacaoCriolloG00000006614, TcacaoCriolloG00000006615, TcacaoCriolloG00000006617, TcacaoCriolloG00000006619, TcacaoCriolloG00000006620, TcacaoCriolloG00000006621, TcacaoCriolloG00000006622, TcacaoCriolloG00000006629, TcacaoCriolloG00000006691, TcacaoCriolloG00000006692, TcacaoCriolloG00000007002, TcacaoCriolloG00000008225, TcacaoCriolloG00000011737, TcacaoCriolloG00000011749, TcacaoCriolloG00000012390, TcacaoCriolloG00000012700, TcacaoCriolloG00000012702, TcacaoCriolloG00000013519, TcacaoCriolloG00000014240, TcacaoCriolloG00000014241, TcacaoCriolloG00000015877, TcacaoCriolloG00000015878, TcacaoCriolloG00000016307, TcacaoCriolloG00000016474, TcacaoCriolloG00000016475, TcacaoCriolloG00000017218, TcacaoCriolloG00000017509, TcacaoCriolloG00000017529, TcacaoCriolloG00000017530, TcacaoCriolloG00000017532, TcacaoCriolloG00000017533, TcacaoCriolloG00000017534, TcacaoCriolloG00000017536, TcacaoCriolloG00000017718, TcacaoCriolloG00000018357, TcacaoCriolloG00000019921, TcacaoCriolloG00000020752, TcacaoCriolloG00000020754, TcacaoCriolloG00000020784, TcacaoCriolloG00000020785, TcacaoCriolloG00000020787, TcacaoCriolloG00000021890, TcacaoCriolloG00000021892, TcacaoCriolloG00000022053, TcacaoCriolloG00000022054, TcacaoCriolloG00000022318, TcacaoCriolloG00000022319, TcacaoCriolloG00000022320, TcacaoCriolloG00000022848, TcacaoCriolloG00000022850, TcacaoCriolloG00000023854, TcacaoCriolloG00000023855, TcacaoCriolloG00000023856, TcacaoCriolloG00000024111, TcacaoCriolloG00000024112, TcacaoCriolloG00000024168, TcacaoCriolloG00000024178, TcacaoCriolloG00000024179, TcacaoCriolloG00000025743, TcacaoCriolloG00000026147, TcacaoCriolloG00000026148, TcacaoCriolloG00000027705, TcacaoCriolloG00000028148, TcacaoCriolloG00000029334, TcacaoCriolloG00000029335, TcacaoCriolloG00000029963, TcacaoCriolloG00000030475, TcacaoCriolloG00000030583, TcacaoCriolloG00000030584, TcacaoCriolloG00000031352, TcacaoCriolloG00000033723, TcacaoCriolloG00000033725, TcacaoCriolloG00000033728, TcacaoCriolloG00000033877, TcacaoCriolloG00000034679, TcacaoCriolloG00000034680, TcacaoCriolloG00000034681, TcacaoCriolloG00000035922, TcacaoCriolloG00000035923, TcacaoCriolloG00000036534
GO:0008092	MF	p	2.42e-04	53	4.45826	3	5/3476	193/30623	cytoskeletal protein binding	1.14e-05	5	TcacaoCriolloG00000013754, TcacaoCriolloG00000013756, TcacaoCriolloG00000028560, TcacaoCriolloG00000030859, TcacaoCriolloG00000034981
GO:0015631	MF	p	3.38e-04	7	4.94182	4	1/3476	119/30623	tubulin binding	1.61e-05	1	TcacaoCriolloG00000034981
GO:0006886	BP	p	4.17e-04	141	5.12595	7	6/3476	213/30623	intracellular protein transport	1.02e-05	6	TcacaoCriolloG00000005005, TcacaoCriolloG00000005006, TcacaoCriolloG00000012747, TcacaoCriolloG00000012748, TcacaoCriolloG00000017696, TcacaoCriolloG00000018846
GO:0009507	CC	p	4.27e-04	45	3.4347	6	3/3476	156/30623	chloroplast	1.98e-05	3	TcacaoCriolloG00000001966, TcacaoCriolloG00000008526, TcacaoCriolloG00000008528
GO:0031982	CC	p	4.69e-04	283	4.29693	4	0/3476	92/30623	vesicle	2.25e-05	0
GO:0070727	BP	p	5.03e-04	701	3.5855	3	13/3476	308/30623	cellular macromolecule localization	1.24e-05	13	TcacaoCriolloG00000000712, TcacaoCriolloG00000000713, TcacaoCriolloG00000005005, TcacaoCriolloG00000005006, TcacaoCriolloG00000012747, TcacaoCriolloG00000012748, TcacaoCriolloG00000015921, TcacaoCriolloG00000016541, TcacaoCriolloG00000016542, TcacaoCriolloG00000017696, TcacaoCriolloG00000018846, TcacaoCriolloG00000024308, TcacaoCriolloG00000024309
GO:0051054	BP	e	5.35e-04	63	5.53141	7	6/3476	7/30623	positive regulation of DNA metabolic process	1.35e-05	6	TcacaoCriolloG00000021625, TcacaoCriolloG00000021626, TcacaoCriolloG00000021627, TcacaoCriolloG00000021628, TcacaoCriolloG00000028439, TcacaoCriolloG00000028441
GO:0006091	BP	p	5.35e-04	210	5.02059	3	3/3476	159/30623	generation of precursor metabolites and energy	1.36e-05	3	TcacaoCriolloG00000015626, TcacaoCriolloG00000027001, TcacaoCriolloG00000027002
GO:0034660	BP	p	5.60e-04	347	4.27865	7	9/3476	253/30623	ncRNA metabolic process	1.44e-05	9	TcacaoCriolloG00000005837, TcacaoCriolloG00000009418, TcacaoCriolloG00000009421, TcacaoCriolloG00000024920, TcacaoCriolloG00000024921, TcacaoCriolloG00000026516, TcacaoCriolloG00000026517, TcacaoCriolloG00000033200, TcacaoCriolloG00000033202
GO:0097599	MF	e	6.41e-04	6	6.88773	5	9/3476	17/30623	xylanase activity	3.20e-05	9	TcacaoCriolloG00000017846, TcacaoCriolloG00000017847, TcacaoCriolloG00000028549, TcacaoCriolloG00000028550, TcacaoCriolloG00000028551, TcacaoCriolloG00000028552, TcacaoCriolloG00000034280, TcacaoCriolloG00000034281, TcacaoCriolloG00000034282
GO:0009044	MF	e	6.41e-04	0	6.88773	6	9/3476	17/30623	xylan 1,4-beta-xylosidase activity	3.20e-05	9	TcacaoCriolloG00000017846, TcacaoCriolloG00000017847, TcacaoCriolloG00000028549, TcacaoCriolloG00000028550, TcacaoCriolloG00000028551, TcacaoCriolloG00000028552, TcacaoCriolloG00000034280, TcacaoCriolloG00000034281, TcacaoCriolloG00000034282
GO:0015145	MF	e	6.41e-04	56	6.88773	5	9/3476	17/30623	monosaccharide transmembrane transporter activity	3.20e-05	9	TcacaoCriolloG00000007354, TcacaoCriolloG00000007355, TcacaoCriolloG00000012183, TcacaoCriolloG00000012184, TcacaoCriolloG00000013520, TcacaoCriolloG00000013521, TcacaoCriolloG00000016947, TcacaoCriolloG00000016948, TcacaoCriolloG00000033560
GO:0008104	BP	p	6.44e-04	673	3.6096	4	13/3476	306/30623	protein localization	1.69e-05	13	TcacaoCriolloG00000000712, TcacaoCriolloG00000000713, TcacaoCriolloG00000005005, TcacaoCriolloG00000005006, TcacaoCriolloG00000012747, TcacaoCriolloG00000012748, TcacaoCriolloG00000015921, TcacaoCriolloG00000016541, TcacaoCriolloG00000016542, TcacaoCriolloG00000017696, TcacaoCriolloG00000018846, TcacaoCriolloG00000024308, TcacaoCriolloG00000024309
GO:0006979	BP	e	8.47e-04	67	6.22456	3	37/3476	159/30623	response to oxidative stress	2.28e-05	37	TcacaoCriolloG00000007152, TcacaoCriolloG00000007154, TcacaoCriolloG00000007155, TcacaoCriolloG00000007156, TcacaoCriolloG00000007157, TcacaoCriolloG00000007158, TcacaoCriolloG00000007159, TcacaoCriolloG00000009394, TcacaoCriolloG00000009395, TcacaoCriolloG00000009402, TcacaoCriolloG00000009403, TcacaoCriolloG00000009405, TcacaoCriolloG00000009406, TcacaoCriolloG00000009578, TcacaoCriolloG00000009579, TcacaoCriolloG00000013592, TcacaoCriolloG00000013593, TcacaoCriolloG00000014142, TcacaoCriolloG00000014143, TcacaoCriolloG00000014541, TcacaoCriolloG00000014542, TcacaoCriolloG00000014543, TcacaoCriolloG00000014544, TcacaoCriolloG00000016149, TcacaoCriolloG00000017450, TcacaoCriolloG00000030154, TcacaoCriolloG00000030155, TcacaoCriolloG00000030435, TcacaoCriolloG00000030436, TcacaoCriolloG00000030438, TcacaoCriolloG00000032410, TcacaoCriolloG00000032413, TcacaoCriolloG00000033613, TcacaoCriolloG00000033614, TcacaoCriolloG00000033621, TcacaoCriolloG00000033622, TcacaoCriolloG00000033624
GO:0007010	BP	p	8.76e-04	374	5.37726	5	1/3476	115/30623	cytoskeleton organization	2.39e-05	1	TcacaoCriolloG00000028560
GO:0097708	CC	p	9.49e-04	269	4.29693	5	0/3476	85/30623	intracellular vesicle	5.19e-05	0
GO:0010556	BP	p	9.53e-04	1093	2.45564	6	97/3476	1246/30623	regulation of macromolecule biosynthetic process	2.62e-05	97	TcacaoCriolloG00000000492, TcacaoCriolloG00000000493, TcacaoCriolloG00000000508, TcacaoCriolloG00000000509, TcacaoCriolloG00000000512, TcacaoCriolloG00000000513, TcacaoCriolloG00000000514, TcacaoCriolloG00000001809, TcacaoCriolloG00000001845, TcacaoCriolloG00000001846, TcacaoCriolloG00000001847, TcacaoCriolloG00000002140, TcacaoCriolloG00000002141, TcacaoCriolloG00000003760, TcacaoCriolloG00000003768, TcacaoCriolloG00000003794, TcacaoCriolloG00000003795, TcacaoCriolloG00000004453, TcacaoCriolloG00000004596, TcacaoCriolloG00000004597, TcacaoCriolloG00000005120, TcacaoCriolloG00000005121, TcacaoCriolloG00000005338, TcacaoCriolloG00000005339, TcacaoCriolloG00000005868, TcacaoCriolloG00000005869, TcacaoCriolloG00000005870, TcacaoCriolloG00000005946, TcacaoCriolloG00000006958, TcacaoCriolloG00000006959, TcacaoCriolloG00000007002, TcacaoCriolloG00000008225, TcacaoCriolloG00000008792, TcacaoCriolloG00000009416, TcacaoCriolloG00000009417, TcacaoCriolloG00000011681, TcacaoCriolloG00000011737, TcacaoCriolloG00000011749, TcacaoCriolloG00000012349, TcacaoCriolloG00000012350, TcacaoCriolloG00000012390, TcacaoCriolloG00000012727, TcacaoCriolloG00000013157, TcacaoCriolloG00000013476, TcacaoCriolloG00000013519, TcacaoCriolloG00000015877, TcacaoCriolloG00000015878, TcacaoCriolloG00000016307, TcacaoCriolloG00000016474, TcacaoCriolloG00000016475, TcacaoCriolloG00000016595, TcacaoCriolloG00000016596, TcacaoCriolloG00000017218, TcacaoCriolloG00000017529, TcacaoCriolloG00000017530, TcacaoCriolloG00000017532, TcacaoCriolloG00000017533, TcacaoCriolloG00000017534, TcacaoCriolloG00000017536, TcacaoCriolloG00000017718, TcacaoCriolloG00000019921, TcacaoCriolloG00000020784, TcacaoCriolloG00000020785, TcacaoCriolloG00000021379, TcacaoCriolloG00000021756, TcacaoCriolloG00000021890, TcacaoCriolloG00000021892, TcacaoCriolloG00000022318, TcacaoCriolloG00000022320, TcacaoCriolloG00000022848, TcacaoCriolloG00000022850, TcacaoCriolloG00000023855, TcacaoCriolloG00000024111, TcacaoCriolloG00000024112, TcacaoCriolloG00000024168, TcacaoCriolloG00000024178, TcacaoCriolloG00000024179, TcacaoCriolloG00000024994, TcacaoCriolloG00000024996, TcacaoCriolloG00000025743, TcacaoCriolloG00000026676, TcacaoCriolloG00000026677, TcacaoCriolloG00000027705, TcacaoCriolloG00000028148, TcacaoCriolloG00000029334, TcacaoCriolloG00000029335, TcacaoCriolloG00000029963, TcacaoCriolloG00000030014, TcacaoCriolloG00000030015, TcacaoCriolloG00000030583, TcacaoCriolloG00000030584, TcacaoCriolloG00000033723, TcacaoCriolloG00000033725, TcacaoCriolloG00000033728, TcacaoCriolloG00000035922, TcacaoCriolloG00000035923, TcacaoCriolloG00000036534
GO:0004033	MF	e	9.64e-04	8	7.6415	5	6/3476	8/30623	aldo-keto reductase (NADP) activity	4.86e-05	6	TcacaoCriolloG00000016488, TcacaoCriolloG00000016489, TcacaoCriolloG00000016490, TcacaoCriolloG00000016492, TcacaoCriolloG00000016493, TcacaoCriolloG00000017061
GO:0038023	MF	e	1.01e-03	394	4.69051	2	35/3476	153/30623	signaling receptor activity	5.15e-05	35	TcacaoCriolloG00000001336, TcacaoCriolloG00000001338, TcacaoCriolloG00000001339, TcacaoCriolloG00000001340, TcacaoCriolloG00000002678, TcacaoCriolloG00000009591, TcacaoCriolloG00000009719, TcacaoCriolloG00000009720, TcacaoCriolloG00000015477, TcacaoCriolloG00000015503, TcacaoCriolloG00000015504, TcacaoCriolloG00000015516, TcacaoCriolloG00000017649, TcacaoCriolloG00000017650, TcacaoCriolloG00000017654, TcacaoCriolloG00000017655, TcacaoCriolloG00000017659, TcacaoCriolloG00000017662, TcacaoCriolloG00000017663, TcacaoCriolloG00000020610, TcacaoCriolloG00000021110, TcacaoCriolloG00000021111, TcacaoCriolloG00000021539, TcacaoCriolloG00000030294, TcacaoCriolloG00000034436, TcacaoCriolloG00000034437, TcacaoCriolloG00000034439, TcacaoCriolloG00000034440, TcacaoCriolloG00000034441, TcacaoCriolloG00000034443, TcacaoCriolloG00000034445, TcacaoCriolloG00000034447, TcacaoCriolloG00000034451, TcacaoCriolloG00000034452, TcacaoCriolloG00000034453
GO:0008017	MF	p	1.03e-03	3	5.0296	5	1/3476	109/30623	microtubule binding	5.32e-05	1	TcacaoCriolloG00000034981
GO:0008146	MF	e	1.04e-03	68	6.05738	4	14/3476	39/30623	sulfotransferase activity	5.45e-05	14	TcacaoCriolloG00000009693, TcacaoCriolloG00000017073, TcacaoCriolloG00000017074, TcacaoCriolloG00000017075, TcacaoCriolloG00000020216, TcacaoCriolloG00000020217, TcacaoCriolloG00000020915, TcacaoCriolloG00000020916, TcacaoCriolloG00000026274, TcacaoCriolloG00000026275, TcacaoCriolloG00000036037, TcacaoCriolloG00000036039, TcacaoCriolloG00000036238, TcacaoCriolloG00000036239
GO:0006753	BP	p	1.06e-03	489	5.71373	6	2/3476	136/30623	nucleoside phosphate metabolic process	3.00e-05	2	TcacaoCriolloG00000015626, TcacaoCriolloG00000020765
GO:0010468	BP	p	1.08e-03	940	2.45564	7	97/3476	1243/30623	regulation of gene expression	3.13e-05	97	TcacaoCriolloG00000000492, TcacaoCriolloG00000000493, TcacaoCriolloG00000000508, TcacaoCriolloG00000000509, TcacaoCriolloG00000000512, TcacaoCriolloG00000000513, TcacaoCriolloG00000000514, TcacaoCriolloG00000001809, TcacaoCriolloG00000001845, TcacaoCriolloG00000001846, TcacaoCriolloG00000001847, TcacaoCriolloG00000002140, TcacaoCriolloG00000002141, TcacaoCriolloG00000003760, TcacaoCriolloG00000003768, TcacaoCriolloG00000003794, TcacaoCriolloG00000003795, TcacaoCriolloG00000004453, TcacaoCriolloG00000004596, TcacaoCriolloG00000004597, TcacaoCriolloG00000005120, TcacaoCriolloG00000005121, TcacaoCriolloG00000005338, TcacaoCriolloG00000005339, TcacaoCriolloG00000005868, TcacaoCriolloG00000005869, TcacaoCriolloG00000005870, TcacaoCriolloG00000005946, TcacaoCriolloG00000006958, TcacaoCriolloG00000006959, TcacaoCriolloG00000007002, TcacaoCriolloG00000008225, TcacaoCriolloG00000008792, TcacaoCriolloG00000009416, TcacaoCriolloG00000009417, TcacaoCriolloG00000011681, TcacaoCriolloG00000011737, TcacaoCriolloG00000011749, TcacaoCriolloG00000012349, TcacaoCriolloG00000012350, TcacaoCriolloG00000012390, TcacaoCriolloG00000012727, TcacaoCriolloG00000013157, TcacaoCriolloG00000013476, TcacaoCriolloG00000013519, TcacaoCriolloG00000015877, TcacaoCriolloG00000015878, TcacaoCriolloG00000016307, TcacaoCriolloG00000016474, TcacaoCriolloG00000016475, TcacaoCriolloG00000016595, TcacaoCriolloG00000016596, TcacaoCriolloG00000017218, TcacaoCriolloG00000017529, TcacaoCriolloG00000017530, TcacaoCriolloG00000017532, TcacaoCriolloG00000017533, TcacaoCriolloG00000017534, TcacaoCriolloG00000017536, TcacaoCriolloG00000017718, TcacaoCriolloG00000019921, TcacaoCriolloG00000020784, TcacaoCriolloG00000020785, TcacaoCriolloG00000021379, TcacaoCriolloG00000021756, TcacaoCriolloG00000021890, TcacaoCriolloG00000021892, TcacaoCriolloG00000022318, TcacaoCriolloG00000022320, TcacaoCriolloG00000022848, TcacaoCriolloG00000022850, TcacaoCriolloG00000023855, TcacaoCriolloG00000024111, TcacaoCriolloG00000024112, TcacaoCriolloG00000024168, TcacaoCriolloG00000024178, TcacaoCriolloG00000024179, TcacaoCriolloG00000024994, TcacaoCriolloG00000024996, TcacaoCriolloG00000025743, TcacaoCriolloG00000026676, TcacaoCriolloG00000026677, TcacaoCriolloG00000027705, TcacaoCriolloG00000028148, TcacaoCriolloG00000029334, TcacaoCriolloG00000029335, TcacaoCriolloG00000029963, TcacaoCriolloG00000030014, TcacaoCriolloG00000030015, TcacaoCriolloG00000030583, TcacaoCriolloG00000030584, TcacaoCriolloG00000033723, TcacaoCriolloG00000033725, TcacaoCriolloG00000033728, TcacaoCriolloG00000035922, TcacaoCriolloG00000035923, TcacaoCriolloG00000036534
GO:0043933	BP	p	1.08e-03	616	3.43135	4	13/3476	300/30623	protein-containing complex organization	3.15e-05	13	TcacaoCriolloG00000012727, TcacaoCriolloG00000017509, TcacaoCriolloG00000025156, TcacaoCriolloG00000025157, TcacaoCriolloG00000030435, TcacaoCriolloG00000030436, TcacaoCriolloG00000030438, TcacaoCriolloG00000033613, TcacaoCriolloG00000033614, TcacaoCriolloG00000033621, TcacaoCriolloG00000033622, TcacaoCriolloG00000033624, TcacaoCriolloG00000035861
GO:0009165	BP	p	1.14e-03	161	7.32317	8	0/3476	90/30623	nucleotide biosynthetic process	3.46e-05	0
GO:1901293	BP	p	1.15e-03	193	7.32317	7	0/3476	91/30623	nucleoside phosphate biosynthetic process	3.60e-05	0
GO:2001141	BP	p	1.15e-03	187	2.79057	7	86/3476	1122/30623	regulation of RNA biosynthetic process	3.61e-05	86	TcacaoCriolloG00000001809, TcacaoCriolloG00000001845, TcacaoCriolloG00000001846, TcacaoCriolloG00000001847, TcacaoCriolloG00000002140, TcacaoCriolloG00000002141, TcacaoCriolloG00000003760, TcacaoCriolloG00000003768, TcacaoCriolloG00000003794, TcacaoCriolloG00000003795, TcacaoCriolloG00000004453, TcacaoCriolloG00000004596, TcacaoCriolloG00000004597, TcacaoCriolloG00000005120, TcacaoCriolloG00000005121, TcacaoCriolloG00000005338, TcacaoCriolloG00000005339, TcacaoCriolloG00000005868, TcacaoCriolloG00000005869, TcacaoCriolloG00000005870, TcacaoCriolloG00000005946, TcacaoCriolloG00000006958, TcacaoCriolloG00000006959, TcacaoCriolloG00000007002, TcacaoCriolloG00000008225, TcacaoCriolloG00000008792, TcacaoCriolloG00000009416, TcacaoCriolloG00000009417, TcacaoCriolloG00000011681, TcacaoCriolloG00000011737, TcacaoCriolloG00000011749, TcacaoCriolloG00000012349, TcacaoCriolloG00000012350, TcacaoCriolloG00000012390, TcacaoCriolloG00000013476, TcacaoCriolloG00000013519, TcacaoCriolloG00000015877, TcacaoCriolloG00000015878, TcacaoCriolloG00000016307, TcacaoCriolloG00000016474, TcacaoCriolloG00000016475, TcacaoCriolloG00000016595, TcacaoCriolloG00000016596, TcacaoCriolloG00000017218, TcacaoCriolloG00000017529, TcacaoCriolloG00000017530, TcacaoCriolloG00000017532, TcacaoCriolloG00000017533, TcacaoCriolloG00000017534, TcacaoCriolloG00000017536, TcacaoCriolloG00000017718, TcacaoCriolloG00000019921, TcacaoCriolloG00000020784, TcacaoCriolloG00000020785, TcacaoCriolloG00000021379, TcacaoCriolloG00000021756, TcacaoCriolloG00000021890, TcacaoCriolloG00000021892, TcacaoCriolloG00000022318, TcacaoCriolloG00000022320, TcacaoCriolloG00000022848, TcacaoCriolloG00000022850, TcacaoCriolloG00000023855, TcacaoCriolloG00000024111, TcacaoCriolloG00000024112, TcacaoCriolloG00000024168, TcacaoCriolloG00000024178, TcacaoCriolloG00000024179, TcacaoCriolloG00000024994, TcacaoCriolloG00000024996, TcacaoCriolloG00000025743, TcacaoCriolloG00000027705, TcacaoCriolloG00000028148, TcacaoCriolloG00000029334, TcacaoCriolloG00000029335, TcacaoCriolloG00000029963, TcacaoCriolloG00000030014, TcacaoCriolloG00000030015, TcacaoCriolloG00000030583, TcacaoCriolloG00000030584, TcacaoCriolloG00000033723, TcacaoCriolloG00000033725, TcacaoCriolloG00000033728, TcacaoCriolloG00000035922, TcacaoCriolloG00000035923, TcacaoCriolloG00000036534
GO:0006355	BP	p	1.15e-03	173	2.79057	8	86/3476	1122/30623	regulation of DNA-templated transcription	3.61e-05	86	TcacaoCriolloG00000001809, TcacaoCriolloG00000001845, TcacaoCriolloG00000001846, TcacaoCriolloG00000001847, TcacaoCriolloG00000002140, TcacaoCriolloG00000002141, TcacaoCriolloG00000003760, TcacaoCriolloG00000003768, TcacaoCriolloG00000003794, TcacaoCriolloG00000003795, TcacaoCriolloG00000004453, TcacaoCriolloG00000004596, TcacaoCriolloG00000004597, TcacaoCriolloG00000005120, TcacaoCriolloG00000005121, TcacaoCriolloG00000005338, TcacaoCriolloG00000005339, TcacaoCriolloG00000005868, TcacaoCriolloG00000005869, TcacaoCriolloG00000005870, TcacaoCriolloG00000005946, TcacaoCriolloG00000006958, TcacaoCriolloG00000006959, TcacaoCriolloG00000007002, TcacaoCriolloG00000008225, TcacaoCriolloG00000008792, TcacaoCriolloG00000009416, TcacaoCriolloG00000009417, TcacaoCriolloG00000011681, TcacaoCriolloG00000011737, TcacaoCriolloG00000011749, TcacaoCriolloG00000012349, TcacaoCriolloG00000012350, TcacaoCriolloG00000012390, TcacaoCriolloG00000013476, TcacaoCriolloG00000013519, TcacaoCriolloG00000015877, TcacaoCriolloG00000015878, TcacaoCriolloG00000016307, TcacaoCriolloG00000016474, TcacaoCriolloG00000016475, TcacaoCriolloG00000016595, TcacaoCriolloG00000016596, TcacaoCriolloG00000017218, TcacaoCriolloG00000017529, TcacaoCriolloG00000017530, TcacaoCriolloG00000017532, TcacaoCriolloG00000017533, TcacaoCriolloG00000017534, TcacaoCriolloG00000017536, TcacaoCriolloG00000017718, TcacaoCriolloG00000019921, TcacaoCriolloG00000020784, TcacaoCriolloG00000020785, TcacaoCriolloG00000021379, TcacaoCriolloG00000021756, TcacaoCriolloG00000021890, TcacaoCriolloG00000021892, TcacaoCriolloG00000022318, TcacaoCriolloG00000022320, TcacaoCriolloG00000022848, TcacaoCriolloG00000022850, TcacaoCriolloG00000023855, TcacaoCriolloG00000024111, TcacaoCriolloG00000024112, TcacaoCriolloG00000024168, TcacaoCriolloG00000024178, TcacaoCriolloG00000024179, TcacaoCriolloG00000024994, TcacaoCriolloG00000024996, TcacaoCriolloG00000025743, TcacaoCriolloG00000027705, TcacaoCriolloG00000028148, TcacaoCriolloG00000029334, TcacaoCriolloG00000029335, TcacaoCriolloG00000029963, TcacaoCriolloG00000030014, TcacaoCriolloG00000030015, TcacaoCriolloG00000030583, TcacaoCriolloG00000030584, TcacaoCriolloG00000033723, TcacaoCriolloG00000033725, TcacaoCriolloG00000033728, TcacaoCriolloG00000035922, TcacaoCriolloG00000035923, TcacaoCriolloG00000036534
GO:0009889	BP	p	1.34e-03	1652	2.44037	4	99/3476	1258/30623	regulation of biosynthetic process	4.23e-05	99	TcacaoCriolloG00000000492, TcacaoCriolloG00000000493, TcacaoCriolloG00000000508, TcacaoCriolloG00000000509, TcacaoCriolloG00000000512, TcacaoCriolloG00000000513, TcacaoCriolloG00000000514, TcacaoCriolloG00000001809, TcacaoCriolloG00000001845, TcacaoCriolloG00000001846, TcacaoCriolloG00000001847, TcacaoCriolloG00000002140, TcacaoCriolloG00000002141, TcacaoCriolloG00000003760, TcacaoCriolloG00000003768, TcacaoCriolloG00000003794, TcacaoCriolloG00000003795, TcacaoCriolloG00000004453, TcacaoCriolloG00000004596, TcacaoCriolloG00000004597, TcacaoCriolloG00000005120, TcacaoCriolloG00000005121, TcacaoCriolloG00000005338, TcacaoCriolloG00000005339, TcacaoCriolloG00000005868, TcacaoCriolloG00000005869, TcacaoCriolloG00000005870, TcacaoCriolloG00000005946, TcacaoCriolloG00000006958, TcacaoCriolloG00000006959, TcacaoCriolloG00000007002, TcacaoCriolloG00000008225, TcacaoCriolloG00000008792, TcacaoCriolloG00000009416, TcacaoCriolloG00000009417, TcacaoCriolloG00000009823, TcacaoCriolloG00000009825, TcacaoCriolloG00000011681, TcacaoCriolloG00000011737, TcacaoCriolloG00000011749, TcacaoCriolloG00000012349, TcacaoCriolloG00000012350, TcacaoCriolloG00000012390, TcacaoCriolloG00000012727, TcacaoCriolloG00000013157, TcacaoCriolloG00000013476, TcacaoCriolloG00000013519, TcacaoCriolloG00000015877, TcacaoCriolloG00000015878, TcacaoCriolloG00000016307, TcacaoCriolloG00000016474, TcacaoCriolloG00000016475, TcacaoCriolloG00000016595, TcacaoCriolloG00000016596, TcacaoCriolloG00000017218, TcacaoCriolloG00000017529, TcacaoCriolloG00000017530, TcacaoCriolloG00000017532, TcacaoCriolloG00000017533, TcacaoCriolloG00000017534, TcacaoCriolloG00000017536, TcacaoCriolloG00000017718, TcacaoCriolloG00000019921, TcacaoCriolloG00000020784, TcacaoCriolloG00000020785, TcacaoCriolloG00000021379, TcacaoCriolloG00000021756, TcacaoCriolloG00000021890, TcacaoCriolloG00000021892, TcacaoCriolloG00000022318, TcacaoCriolloG00000022320, TcacaoCriolloG00000022848, TcacaoCriolloG00000022850, TcacaoCriolloG00000023855, TcacaoCriolloG00000024111, TcacaoCriolloG00000024112, TcacaoCriolloG00000024168, TcacaoCriolloG00000024178, TcacaoCriolloG00000024179, TcacaoCriolloG00000024994, TcacaoCriolloG00000024996, TcacaoCriolloG00000025743, TcacaoCriolloG00000026676, TcacaoCriolloG00000026677, TcacaoCriolloG00000027705, TcacaoCriolloG00000028148, TcacaoCriolloG00000029334, TcacaoCriolloG00000029335, TcacaoCriolloG00000029963, TcacaoCriolloG00000030014, TcacaoCriolloG00000030015, TcacaoCriolloG00000030583, TcacaoCriolloG00000030584, TcacaoCriolloG00000033723, TcacaoCriolloG00000033725, TcacaoCriolloG00000033728, TcacaoCriolloG00000035922, TcacaoCriolloG00000035923, TcacaoCriolloG00000036534
GO:0045182	MF	p	1.47e-03	15	5.06699	1	1/3476	105/30623	translation regulator activity	7.83e-05	1	TcacaoCriolloG00000013574
GO:0080031	MF	e	1.53e-03	0	7.0129	5	8/3476	15/30623	methyl salicylate esterase activity	8.40e-05	8	TcacaoCriolloG00000001149, TcacaoCriolloG00000001150, TcacaoCriolloG00000001151, TcacaoCriolloG00000001154, TcacaoCriolloG00000001157, TcacaoCriolloG00000001158, TcacaoCriolloG00000001159, TcacaoCriolloG00000001162
GO:0080032	MF	e	1.53e-03	0	7.0129	5	8/3476	15/30623	methyl jasmonate esterase activity	8.40e-05	8	TcacaoCriolloG00000001149, TcacaoCriolloG00000001150, TcacaoCriolloG00000001151, TcacaoCriolloG00000001154, TcacaoCriolloG00000001157, TcacaoCriolloG00000001158, TcacaoCriolloG00000001159, TcacaoCriolloG00000001162
GO:0080030	MF	e	1.53e-03	0	7.0129	5	8/3476	15/30623	methyl indole-3-acetate esterase activity	8.40e-05	8	TcacaoCriolloG00000001149, TcacaoCriolloG00000001150, TcacaoCriolloG00000001151, TcacaoCriolloG00000001154, TcacaoCriolloG00000001157, TcacaoCriolloG00000001158, TcacaoCriolloG00000001159, TcacaoCriolloG00000001162
GO:0035251	MF	e	1.54e-03	83	5.45827	6	20/3476	71/30623	UDP-glucosyltransferase activity	8.55e-05	20	TcacaoCriolloG00000002472, TcacaoCriolloG00000002473, TcacaoCriolloG00000002640, TcacaoCriolloG00000002641, TcacaoCriolloG00000013845, TcacaoCriolloG00000013846, TcacaoCriolloG00000013847, TcacaoCriolloG00000013849, TcacaoCriolloG00000013850, TcacaoCriolloG00000013851, TcacaoCriolloG00000013852, TcacaoCriolloG00000013853, TcacaoCriolloG00000017164, TcacaoCriolloG00000017165, TcacaoCriolloG00000017166, TcacaoCriolloG00000021008, TcacaoCriolloG00000021009, TcacaoCriolloG00000021010, TcacaoCriolloG00000021011, TcacaoCriolloG00000021012
GO:0031326	BP	p	1.55e-03	1554	2.44037	5	99/3476	1254/30623	regulation of cellular biosynthetic process	5.01e-05	99	TcacaoCriolloG00000000492, TcacaoCriolloG00000000493, TcacaoCriolloG00000000508, TcacaoCriolloG00000000509, TcacaoCriolloG00000000512, TcacaoCriolloG00000000513, TcacaoCriolloG00000000514, TcacaoCriolloG00000001809, TcacaoCriolloG00000001845, TcacaoCriolloG00000001846, TcacaoCriolloG00000001847, TcacaoCriolloG00000002140, TcacaoCriolloG00000002141, TcacaoCriolloG00000003760, TcacaoCriolloG00000003768, TcacaoCriolloG00000003794, TcacaoCriolloG00000003795, TcacaoCriolloG00000004453, TcacaoCriolloG00000004596, TcacaoCriolloG00000004597, TcacaoCriolloG00000005120, TcacaoCriolloG00000005121, TcacaoCriolloG00000005338, TcacaoCriolloG00000005339, TcacaoCriolloG00000005868, TcacaoCriolloG00000005869, TcacaoCriolloG00000005870, TcacaoCriolloG00000005946, TcacaoCriolloG00000006958, TcacaoCriolloG00000006959, TcacaoCriolloG00000007002, TcacaoCriolloG00000008225, TcacaoCriolloG00000008792, TcacaoCriolloG00000009416, TcacaoCriolloG00000009417, TcacaoCriolloG00000009823, TcacaoCriolloG00000009825, TcacaoCriolloG00000011681, TcacaoCriolloG00000011737, TcacaoCriolloG00000011749, TcacaoCriolloG00000012349, TcacaoCriolloG00000012350, TcacaoCriolloG00000012390, TcacaoCriolloG00000012727, TcacaoCriolloG00000013157, TcacaoCriolloG00000013476, TcacaoCriolloG00000013519, TcacaoCriolloG00000015877, TcacaoCriolloG00000015878, TcacaoCriolloG00000016307, TcacaoCriolloG00000016474, TcacaoCriolloG00000016475, TcacaoCriolloG00000016595, TcacaoCriolloG00000016596, TcacaoCriolloG00000017218, TcacaoCriolloG00000017529, TcacaoCriolloG00000017530, TcacaoCriolloG00000017532, TcacaoCriolloG00000017533, TcacaoCriolloG00000017534, TcacaoCriolloG00000017536, TcacaoCriolloG00000017718, TcacaoCriolloG00000019921, TcacaoCriolloG00000020784, TcacaoCriolloG00000020785, TcacaoCriolloG00000021379, TcacaoCriolloG00000021756, TcacaoCriolloG00000021890, TcacaoCriolloG00000021892, TcacaoCriolloG00000022318, TcacaoCriolloG00000022320, TcacaoCriolloG00000022848, TcacaoCriolloG00000022850, TcacaoCriolloG00000023855, TcacaoCriolloG00000024111, TcacaoCriolloG00000024112, TcacaoCriolloG00000024168, TcacaoCriolloG00000024178, TcacaoCriolloG00000024179, TcacaoCriolloG00000024994, TcacaoCriolloG00000024996, TcacaoCriolloG00000025743, TcacaoCriolloG00000026676, TcacaoCriolloG00000026677, TcacaoCriolloG00000027705, TcacaoCriolloG00000028148, TcacaoCriolloG00000029334, TcacaoCriolloG00000029335, TcacaoCriolloG00000029963, TcacaoCriolloG00000030014, TcacaoCriolloG00000030015, TcacaoCriolloG00000030583, TcacaoCriolloG00000030584, TcacaoCriolloG00000033723, TcacaoCriolloG00000033725, TcacaoCriolloG00000033728, TcacaoCriolloG00000035922, TcacaoCriolloG00000035923, TcacaoCriolloG00000036534
GO:0008061	MF	e	1.74e-03	0	6.77651	3	9/3476	19/30623	chitin binding	9.83e-05	9	TcacaoCriolloG00000016283, TcacaoCriolloG00000016285, TcacaoCriolloG00000030164, TcacaoCriolloG00000030165, TcacaoCriolloG00000030166, TcacaoCriolloG00000030167, TcacaoCriolloG00000030170, TcacaoCriolloG00000030171, TcacaoCriolloG00000030172
GO:0033897	MF	e	1.74e-03	0	6.58545	7	10/3476	23/30623	ribonuclease T2 activity	9.87e-05	10	TcacaoCriolloG00000009929, TcacaoCriolloG00000009930, TcacaoCriolloG00000036264, TcacaoCriolloG00000036265, TcacaoCriolloG00000036266, TcacaoCriolloG00000036268, TcacaoCriolloG00000036283, TcacaoCriolloG00000036284, TcacaoCriolloG00000036292, TcacaoCriolloG00000036293
GO:0034219	BP	e	1.75e-03	54	7.32317	6	9/3476	18/30623	carbohydrate transmembrane transport	5.75e-05	9	TcacaoCriolloG00000007354, TcacaoCriolloG00000007355, TcacaoCriolloG00000012183, TcacaoCriolloG00000012184, TcacaoCriolloG00000013520, TcacaoCriolloG00000013521, TcacaoCriolloG00000016947, TcacaoCriolloG00000016948, TcacaoCriolloG00000033560
GO:0015749	BP	e	1.75e-03	30	7.32317	7	9/3476	18/30623	monosaccharide transmembrane transport	5.75e-05	9	TcacaoCriolloG00000007354, TcacaoCriolloG00000007355, TcacaoCriolloG00000012183, TcacaoCriolloG00000012184, TcacaoCriolloG00000013520, TcacaoCriolloG00000013521, TcacaoCriolloG00000016947, TcacaoCriolloG00000016948, TcacaoCriolloG00000033560
GO:0009117	BP	p	1.94e-03	393	5.71373	7	2/3476	129/30623	nucleotide metabolic process	6.42e-05	2	TcacaoCriolloG00000015626, TcacaoCriolloG00000020765
GO:0030597	MF	e	1.97e-03	1	7.23604	5	7/3476	12/30623	RNA glycosylase activity	1.14e-04	7	TcacaoCriolloG00000000492, TcacaoCriolloG00000000493, TcacaoCriolloG00000000508, TcacaoCriolloG00000000509, TcacaoCriolloG00000000512, TcacaoCriolloG00000000513, TcacaoCriolloG00000000514
GO:0030598	MF	e	1.97e-03	0	7.23604	6	7/3476	12/30623	rRNA N-glycosylase activity	1.14e-04	7	TcacaoCriolloG00000000492, TcacaoCriolloG00000000493, TcacaoCriolloG00000000508, TcacaoCriolloG00000000509, TcacaoCriolloG00000000512, TcacaoCriolloG00000000513, TcacaoCriolloG00000000514
GO:0090079	MF	p	1.99e-03	9	5.09597	4	1/3476	102/30623	translation regulator activity, nucleic acid binding	1.17e-04	1	TcacaoCriolloG00000013574
GO:0008135	MF	p	1.99e-03	6	5.09597	5	1/3476	102/30623	translation factor activity, RNA binding	1.17e-04	1	TcacaoCriolloG00000013574
GO:0140102	MF	e	2.17e-03	36	6.38874	4	11/3476	28/30623	catalytic activity, acting on a rRNA	1.34e-04	11	TcacaoCriolloG00000000492, TcacaoCriolloG00000000493, TcacaoCriolloG00000000508, TcacaoCriolloG00000000509, TcacaoCriolloG00000000512, TcacaoCriolloG00000000513, TcacaoCriolloG00000000514, TcacaoCriolloG00000024920, TcacaoCriolloG00000024921, TcacaoCriolloG00000026516, TcacaoCriolloG00000026517
GO:0051119	MF	e	2.17e-03	57	6.38874	4	11/3476	28/30623	sugar transmembrane transporter activity	1.34e-04	11	TcacaoCriolloG00000007354, TcacaoCriolloG00000007355, TcacaoCriolloG00000012183, TcacaoCriolloG00000012184, TcacaoCriolloG00000013520, TcacaoCriolloG00000013521, TcacaoCriolloG00000016947, TcacaoCriolloG00000016948, TcacaoCriolloG00000021542, TcacaoCriolloG00000021543, TcacaoCriolloG00000033560
GO:0051252	BP	p	2.19e-03	339	2.74846	6	89/3476	1139/30623	regulation of RNA metabolic process	7.48e-05	89	TcacaoCriolloG00000001809, TcacaoCriolloG00000001845, TcacaoCriolloG00000001846, TcacaoCriolloG00000001847, TcacaoCriolloG00000002140, TcacaoCriolloG00000002141, TcacaoCriolloG00000003760, TcacaoCriolloG00000003768, TcacaoCriolloG00000003794, TcacaoCriolloG00000003795, TcacaoCriolloG00000004453, TcacaoCriolloG00000004596, TcacaoCriolloG00000004597, TcacaoCriolloG00000005120, TcacaoCriolloG00000005121, TcacaoCriolloG00000005338, TcacaoCriolloG00000005339, TcacaoCriolloG00000005868, TcacaoCriolloG00000005869, TcacaoCriolloG00000005870, TcacaoCriolloG00000005946, TcacaoCriolloG00000006958, TcacaoCriolloG00000006959, TcacaoCriolloG00000007002, TcacaoCriolloG00000008225, TcacaoCriolloG00000008792, TcacaoCriolloG00000009416, TcacaoCriolloG00000009417, TcacaoCriolloG00000011681, TcacaoCriolloG00000011737, TcacaoCriolloG00000011749, TcacaoCriolloG00000012349, TcacaoCriolloG00000012350, TcacaoCriolloG00000012390, TcacaoCriolloG00000013476, TcacaoCriolloG00000013519, TcacaoCriolloG00000015877, TcacaoCriolloG00000015878, TcacaoCriolloG00000016307, TcacaoCriolloG00000016474, TcacaoCriolloG00000016475, TcacaoCriolloG00000016595, TcacaoCriolloG00000016596, TcacaoCriolloG00000017218, TcacaoCriolloG00000017493, TcacaoCriolloG00000017529, TcacaoCriolloG00000017530, TcacaoCriolloG00000017532, TcacaoCriolloG00000017533, TcacaoCriolloG00000017534, TcacaoCriolloG00000017536, TcacaoCriolloG00000017718, TcacaoCriolloG00000019921, TcacaoCriolloG00000020784, TcacaoCriolloG00000020785, TcacaoCriolloG00000021379, TcacaoCriolloG00000021756, TcacaoCriolloG00000021890, TcacaoCriolloG00000021892, TcacaoCriolloG00000022318, TcacaoCriolloG00000022320, TcacaoCriolloG00000022848, TcacaoCriolloG00000022850, TcacaoCriolloG00000023855, TcacaoCriolloG00000024111, TcacaoCriolloG00000024112, TcacaoCriolloG00000024168, TcacaoCriolloG00000024178, TcacaoCriolloG00000024179, TcacaoCriolloG00000024994, TcacaoCriolloG00000024996, TcacaoCriolloG00000025743, TcacaoCriolloG00000026676, TcacaoCriolloG00000026677, TcacaoCriolloG00000027705, TcacaoCriolloG00000028148, TcacaoCriolloG00000029334, TcacaoCriolloG00000029335, TcacaoCriolloG00000029963, TcacaoCriolloG00000030014, TcacaoCriolloG00000030015, TcacaoCriolloG00000030583, TcacaoCriolloG00000030584, TcacaoCriolloG00000033723, TcacaoCriolloG00000033725, TcacaoCriolloG00000033728, TcacaoCriolloG00000035922, TcacaoCriolloG00000035923, TcacaoCriolloG00000036534
GO:0015144	MF	e	2.20e-03	132	5.7697	3	16/3476	52/30623	carbohydrate transmembrane transporter activity	1.38e-04	16	TcacaoCriolloG00000006954, TcacaoCriolloG00000007354, TcacaoCriolloG00000007355, TcacaoCriolloG00000012181, TcacaoCriolloG00000012183, TcacaoCriolloG00000012184, TcacaoCriolloG00000013520, TcacaoCriolloG00000013521, TcacaoCriolloG00000016947, TcacaoCriolloG00000016948, TcacaoCriolloG00000021542, TcacaoCriolloG00000021543, TcacaoCriolloG00000030982, TcacaoCriolloG00000030983, TcacaoCriolloG00000033560, TcacaoCriolloG00000033561
GO:0016849	MF	e	2.41e-03	10	6.54289	3	10/3476	24/30623	phosphorus-oxygen lyase activity	1.52e-04	10	TcacaoCriolloG00000009929, TcacaoCriolloG00000009930, TcacaoCriolloG00000036264, TcacaoCriolloG00000036265, TcacaoCriolloG00000036266, TcacaoCriolloG00000036268, TcacaoCriolloG00000036283, TcacaoCriolloG00000036284, TcacaoCriolloG00000036292, TcacaoCriolloG00000036293
GO:0015849	BP	e	2.42e-03	383	4.10429	5	24/3476	92/30623	organic acid transport	8.39e-05	24	TcacaoCriolloG00000006161, TcacaoCriolloG00000008350, TcacaoCriolloG00000008351, TcacaoCriolloG00000009936, TcacaoCriolloG00000010063, TcacaoCriolloG00000013763, TcacaoCriolloG00000013764, TcacaoCriolloG00000014422, TcacaoCriolloG00000015610, TcacaoCriolloG00000015612, TcacaoCriolloG00000015631, TcacaoCriolloG00000015632, TcacaoCriolloG00000015633, TcacaoCriolloG00000024876, TcacaoCriolloG00000024877, TcacaoCriolloG00000027941, TcacaoCriolloG00000033180, TcacaoCriolloG00000033181, TcacaoCriolloG00000033182, TcacaoCriolloG00000033183, TcacaoCriolloG00000033184, TcacaoCriolloG00000033185, TcacaoCriolloG00000034310, TcacaoCriolloG00000034312
GO:0046942	BP	e	2.42e-03	376	4.10429	6	24/3476	92/30623	carboxylic acid transport	8.39e-05	24	TcacaoCriolloG00000006161, TcacaoCriolloG00000008350, TcacaoCriolloG00000008351, TcacaoCriolloG00000009936, TcacaoCriolloG00000010063, TcacaoCriolloG00000013763, TcacaoCriolloG00000013764, TcacaoCriolloG00000014422, TcacaoCriolloG00000015610, TcacaoCriolloG00000015612, TcacaoCriolloG00000015631, TcacaoCriolloG00000015632, TcacaoCriolloG00000015633, TcacaoCriolloG00000024876, TcacaoCriolloG00000024877, TcacaoCriolloG00000027941, TcacaoCriolloG00000033180, TcacaoCriolloG00000033181, TcacaoCriolloG00000033182, TcacaoCriolloG00000033183, TcacaoCriolloG00000033184, TcacaoCriolloG00000033185, TcacaoCriolloG00000034310, TcacaoCriolloG00000034312
GO:0022607	BP	p	2.77e-03	922	3.19604	4	13/3476	282/30623	cellular component assembly	9.81e-05	13	TcacaoCriolloG00000011663, TcacaoCriolloG00000011667, TcacaoCriolloG00000025156, TcacaoCriolloG00000025157, TcacaoCriolloG00000030435, TcacaoCriolloG00000030436, TcacaoCriolloG00000030438, TcacaoCriolloG00000033613, TcacaoCriolloG00000033614, TcacaoCriolloG00000033621, TcacaoCriolloG00000033622, TcacaoCriolloG00000033624, TcacaoCriolloG00000035861
GO:0005507	MF	e	2.79e-03	3	5.48684	6	19/3476	69/30623	copper ion binding	1.77e-04	19	TcacaoCriolloG00000001169, TcacaoCriolloG00000001170, TcacaoCriolloG00000013395, TcacaoCriolloG00000013397, TcacaoCriolloG00000016966, TcacaoCriolloG00000016967, TcacaoCriolloG00000016968, TcacaoCriolloG00000016973, TcacaoCriolloG00000016975, TcacaoCriolloG00000018170, TcacaoCriolloG00000018171, TcacaoCriolloG00000029673, TcacaoCriolloG00000029674, TcacaoCriolloG00000029675, TcacaoCriolloG00000033877, TcacaoCriolloG00000033924, TcacaoCriolloG00000033926, TcacaoCriolloG00000035229, TcacaoCriolloG00000035230
GO:0030145	MF	e	2.84e-03	0	5.84974	6	15/3476	48/30623	manganese ion binding	1.82e-04	15	TcacaoCriolloG00000021135, TcacaoCriolloG00000021136, TcacaoCriolloG00000021138, TcacaoCriolloG00000021144, TcacaoCriolloG00000021145, TcacaoCriolloG00000021146, TcacaoCriolloG00000021147, TcacaoCriolloG00000021148, TcacaoCriolloG00000021150, TcacaoCriolloG00000021957, TcacaoCriolloG00000021958, TcacaoCriolloG00000025417, TcacaoCriolloG00000032017, TcacaoCriolloG00000032018, TcacaoCriolloG00000033281
GO:0048046	CC	e	2.90e-03	0	6.32508	3	17/3476	58/30623	apoplast	1.67e-04	17	TcacaoCriolloG00000002437, TcacaoCriolloG00000003225, TcacaoCriolloG00000018170, TcacaoCriolloG00000018171, TcacaoCriolloG00000023910, TcacaoCriolloG00000029674, TcacaoCriolloG00000029675, TcacaoCriolloG00000029872, TcacaoCriolloG00000031600, TcacaoCriolloG00000031601, TcacaoCriolloG00000031685, TcacaoCriolloG00000031686, TcacaoCriolloG00000031690, TcacaoCriolloG00000031691, TcacaoCriolloG00000031692, TcacaoCriolloG00000031704, TcacaoCriolloG00000031706
GO:0005667	CC	p	2.92e-03	86	4.79902	2	0/3476	76/30623	transcription regulator complex	1.82e-04	0
GO:0009579	CC	p	2.92e-03	59	4.10587	5	0/3476	75/30623	thylakoid	1.81e-04	0
GO:0031974	CC	p	3.00e-03	247	3.51567	2	6/3476	178/30623	membrane-enclosed lumen	2.02e-04	6	TcacaoCriolloG00000004453, TcacaoCriolloG00000017007, TcacaoCriolloG00000021864, TcacaoCriolloG00000021865, TcacaoCriolloG00000033200, TcacaoCriolloG00000033202
GO:0043233	CC	p	3.00e-03	245	3.51567	3	6/3476	178/30623	organelle lumen	2.02e-04	6	TcacaoCriolloG00000004453, TcacaoCriolloG00000017007, TcacaoCriolloG00000021864, TcacaoCriolloG00000021865, TcacaoCriolloG00000033200, TcacaoCriolloG00000033202
GO:0070013	CC	p	3.00e-03	241	3.51567	4	6/3476	178/30623	intracellular organelle lumen	2.02e-04	6	TcacaoCriolloG00000004453, TcacaoCriolloG00000017007, TcacaoCriolloG00000021864, TcacaoCriolloG00000021865, TcacaoCriolloG00000033200, TcacaoCriolloG00000033202
GO:0016298	MF	e	3.22e-03	30	5.64341	4	17/3476	59/30623	lipase activity	2.10e-04	17	TcacaoCriolloG00000001252, TcacaoCriolloG00000001253, TcacaoCriolloG00000001256, TcacaoCriolloG00000001257, TcacaoCriolloG00000007137, TcacaoCriolloG00000007142, TcacaoCriolloG00000021285, TcacaoCriolloG00000023715, TcacaoCriolloG00000024070, TcacaoCriolloG00000024071, TcacaoCriolloG00000024072, TcacaoCriolloG00000024073, TcacaoCriolloG00000024074, TcacaoCriolloG00000030062, TcacaoCriolloG00000033506, TcacaoCriolloG00000033507, TcacaoCriolloG00000034404
GO:0006260	BP	p	3.25e-03	142	4.23213	7	1/3476	101/30623	DNA replication	1.16e-04	1	TcacaoCriolloG00000022054
GO:0016682	MF	e	3.38e-03	9	6.19459	4	12/3476	34/30623	oxidoreductase activity, acting on diphenols and related substances as donors, oxygen as acceptor	2.22e-04	12	TcacaoCriolloG00000006525, TcacaoCriolloG00000006526, TcacaoCriolloG00000018170, TcacaoCriolloG00000018171, TcacaoCriolloG00000024268, TcacaoCriolloG00000024269, TcacaoCriolloG00000024270, TcacaoCriolloG00000024271, TcacaoCriolloG00000024272, TcacaoCriolloG00000024273, TcacaoCriolloG00000029674, TcacaoCriolloG00000029675
GO:0006399	BP	p	3.42e-03	139	5.12595	8	3/3476	138/30623	tRNA metabolic process	1.23e-04	3	TcacaoCriolloG00000005837, TcacaoCriolloG00000009418, TcacaoCriolloG00000009421
GO:0009791	BP	p	3.59e-03	385	3.47302	2	2/3476	121/30623	post-embryonic development	1.31e-04	2	TcacaoCriolloG00000030203, TcacaoCriolloG00000030205
GO:0015031	BP	p	3.59e-03	253	3.65961	6	13/3476	278/30623	protein transport	1.31e-04	13	TcacaoCriolloG00000000712, TcacaoCriolloG00000000713, TcacaoCriolloG00000005005, TcacaoCriolloG00000005006, TcacaoCriolloG00000012747, TcacaoCriolloG00000012748, TcacaoCriolloG00000015921, TcacaoCriolloG00000016541, TcacaoCriolloG00000016542, TcacaoCriolloG00000017696, TcacaoCriolloG00000018846, TcacaoCriolloG00000024308, TcacaoCriolloG00000024309
GO:0045184	BP	p	3.65e-03	298	3.63429	5	13/3476	281/30623	establishment of protein localization	1.35e-04	13	TcacaoCriolloG00000000712, TcacaoCriolloG00000000713, TcacaoCriolloG00000005005, TcacaoCriolloG00000005006, TcacaoCriolloG00000012747, TcacaoCriolloG00000012748, TcacaoCriolloG00000015921, TcacaoCriolloG00000016541, TcacaoCriolloG00000016542, TcacaoCriolloG00000017696, TcacaoCriolloG00000018846, TcacaoCriolloG00000024308, TcacaoCriolloG00000024309
GO:0015297	MF	e	3.89e-03	87	4.91692	5	28/3476	122/30623	antiporter activity	2.58e-04	28	TcacaoCriolloG00000002481, TcacaoCriolloG00000002483, TcacaoCriolloG00000008915, TcacaoCriolloG00000008916, TcacaoCriolloG00000010685, TcacaoCriolloG00000010686, TcacaoCriolloG00000010687, TcacaoCriolloG00000015811, TcacaoCriolloG00000015812, TcacaoCriolloG00000015815, TcacaoCriolloG00000015816, TcacaoCriolloG00000020875, TcacaoCriolloG00000020876, TcacaoCriolloG00000020878, TcacaoCriolloG00000020879, TcacaoCriolloG00000020880, TcacaoCriolloG00000024187, TcacaoCriolloG00000024548, TcacaoCriolloG00000024550, TcacaoCriolloG00000024878, TcacaoCriolloG00000024879, TcacaoCriolloG00000025960, TcacaoCriolloG00000025961, TcacaoCriolloG00000025970, TcacaoCriolloG00000025971, TcacaoCriolloG00000025972, TcacaoCriolloG00000025973, TcacaoCriolloG00000028048
GO:0009636	BP	e	3.99e-03	70	5.93688	3	22/3476	83/30623	response to toxic substance	1.50e-04	22	TcacaoCriolloG00000001464, TcacaoCriolloG00000002481, TcacaoCriolloG00000002483, TcacaoCriolloG00000008915, TcacaoCriolloG00000008916, TcacaoCriolloG00000010685, TcacaoCriolloG00000010687, TcacaoCriolloG00000015811, TcacaoCriolloG00000016817, TcacaoCriolloG00000020638, TcacaoCriolloG00000020875, TcacaoCriolloG00000020876, TcacaoCriolloG00000020878, TcacaoCriolloG00000020879, TcacaoCriolloG00000020880, TcacaoCriolloG00000024548, TcacaoCriolloG00000024550, TcacaoCriolloG00000025960, TcacaoCriolloG00000025961, TcacaoCriolloG00000025970, TcacaoCriolloG00000025973, TcacaoCriolloG00000028048
GO:0060089	MF	e	4.21e-03	399	4.615	1	35/3476	165/30623	molecular transducer activity	2.85e-04	35	TcacaoCriolloG00000001336, TcacaoCriolloG00000001338, TcacaoCriolloG00000001339, TcacaoCriolloG00000001340, TcacaoCriolloG00000002678, TcacaoCriolloG00000009591, TcacaoCriolloG00000009719, TcacaoCriolloG00000009720, TcacaoCriolloG00000015477, TcacaoCriolloG00000015503, TcacaoCriolloG00000015504, TcacaoCriolloG00000015516, TcacaoCriolloG00000017649, TcacaoCriolloG00000017650, TcacaoCriolloG00000017654, TcacaoCriolloG00000017655, TcacaoCriolloG00000017659, TcacaoCriolloG00000017662, TcacaoCriolloG00000017663, TcacaoCriolloG00000020610, TcacaoCriolloG00000021110, TcacaoCriolloG00000021111, TcacaoCriolloG00000021539, TcacaoCriolloG00000030294, TcacaoCriolloG00000034436, TcacaoCriolloG00000034437, TcacaoCriolloG00000034439, TcacaoCriolloG00000034440, TcacaoCriolloG00000034441, TcacaoCriolloG00000034443, TcacaoCriolloG00000034445, TcacaoCriolloG00000034447, TcacaoCriolloG00000034451, TcacaoCriolloG00000034452, TcacaoCriolloG00000034453
GO:0006644	BP	p	4.83e-03	176	5.02059	5	2/3476	115/30623	phospholipid metabolic process	1.84e-04	2	TcacaoCriolloG00000008358, TcacaoCriolloG00000030062
GO:0019219	BP	p	5.27e-03	653	2.561	5	95/3476	1174/30623	regulation of nucleobase-containing compound metabolic process	2.06e-04	95	TcacaoCriolloG00000001809, TcacaoCriolloG00000001845, TcacaoCriolloG00000001846, TcacaoCriolloG00000001847, TcacaoCriolloG00000002140, TcacaoCriolloG00000002141, TcacaoCriolloG00000003760, TcacaoCriolloG00000003768, TcacaoCriolloG00000003794, TcacaoCriolloG00000003795, TcacaoCriolloG00000004453, TcacaoCriolloG00000004596, TcacaoCriolloG00000004597, TcacaoCriolloG00000005120, TcacaoCriolloG00000005121, TcacaoCriolloG00000005338, TcacaoCriolloG00000005339, TcacaoCriolloG00000005868, TcacaoCriolloG00000005869, TcacaoCriolloG00000005870, TcacaoCriolloG00000005946, TcacaoCriolloG00000006958, TcacaoCriolloG00000006959, TcacaoCriolloG00000007002, TcacaoCriolloG00000008225, TcacaoCriolloG00000008792, TcacaoCriolloG00000009416, TcacaoCriolloG00000009417, TcacaoCriolloG00000011681, TcacaoCriolloG00000011737, TcacaoCriolloG00000011749, TcacaoCriolloG00000012349, TcacaoCriolloG00000012350, TcacaoCriolloG00000012390, TcacaoCriolloG00000013476, TcacaoCriolloG00000013519, TcacaoCriolloG00000015877, TcacaoCriolloG00000015878, TcacaoCriolloG00000016307, TcacaoCriolloG00000016474, TcacaoCriolloG00000016475, TcacaoCriolloG00000016595, TcacaoCriolloG00000016596, TcacaoCriolloG00000017218, TcacaoCriolloG00000017493, TcacaoCriolloG00000017529, TcacaoCriolloG00000017530, TcacaoCriolloG00000017532, TcacaoCriolloG00000017533, TcacaoCriolloG00000017534, TcacaoCriolloG00000017536, TcacaoCriolloG00000017718, TcacaoCriolloG00000019921, TcacaoCriolloG00000020784, TcacaoCriolloG00000020785, TcacaoCriolloG00000021379, TcacaoCriolloG00000021625, TcacaoCriolloG00000021626, TcacaoCriolloG00000021627, TcacaoCriolloG00000021628, TcacaoCriolloG00000021756, TcacaoCriolloG00000021890, TcacaoCriolloG00000021892, TcacaoCriolloG00000022318, TcacaoCriolloG00000022320, TcacaoCriolloG00000022848, TcacaoCriolloG00000022850, TcacaoCriolloG00000023855, TcacaoCriolloG00000024111, TcacaoCriolloG00000024112, TcacaoCriolloG00000024168, TcacaoCriolloG00000024178, TcacaoCriolloG00000024179, TcacaoCriolloG00000024994, TcacaoCriolloG00000024996, TcacaoCriolloG00000025743, TcacaoCriolloG00000026676, TcacaoCriolloG00000026677, TcacaoCriolloG00000027705, TcacaoCriolloG00000028148, TcacaoCriolloG00000028439, TcacaoCriolloG00000028441, TcacaoCriolloG00000029334, TcacaoCriolloG00000029335, TcacaoCriolloG00000029963, TcacaoCriolloG00000030014, TcacaoCriolloG00000030015, TcacaoCriolloG00000030583, TcacaoCriolloG00000030584, TcacaoCriolloG00000033723, TcacaoCriolloG00000033725, TcacaoCriolloG00000033728, TcacaoCriolloG00000035922, TcacaoCriolloG00000035923, TcacaoCriolloG00000036534
GO:0140101	MF	p	5.63e-03	118	5.03881	4	2/3476	108/30623	catalytic activity, acting on a tRNA	3.89e-04	2	TcacaoCriolloG00000005837, TcacaoCriolloG00000009421
GO:0008131	MF	e	5.74e-03	14	7.08189	5	7/3476	14/30623	primary amine oxidase activity	4.01e-04	7	TcacaoCriolloG00000013395, TcacaoCriolloG00000013397, TcacaoCriolloG00000016966, TcacaoCriolloG00000016967, TcacaoCriolloG00000016968, TcacaoCriolloG00000016973, TcacaoCriolloG00000016975
GO:0016679	MF	e	5.81e-03	16	6.13743	3	12/3476	36/30623	oxidoreductase activity, acting on diphenols and related substances as donors	4.08e-04	12	TcacaoCriolloG00000006525, TcacaoCriolloG00000006526, TcacaoCriolloG00000018170, TcacaoCriolloG00000018171, TcacaoCriolloG00000024268, TcacaoCriolloG00000024269, TcacaoCriolloG00000024270, TcacaoCriolloG00000024271, TcacaoCriolloG00000024272, TcacaoCriolloG00000024273, TcacaoCriolloG00000029674, TcacaoCriolloG00000029675
GO:0003774	MF	p	5.89e-03	9	5.50144	1	0/3476	68/30623	cytoskeletal motor activity	4.17e-04	0
GO:0005794	CC	p	5.95e-03	38	4.63868	5	0/3476	69/30623	Golgi apparatus	4.20e-04	0
GO:0004888	MF	e	6.10e-03	332	5.00245	3	26/3476	112/30623	transmembrane signaling receptor activity	4.36e-04	26	TcacaoCriolloG00000001336, TcacaoCriolloG00000001338, TcacaoCriolloG00000001339, TcacaoCriolloG00000001340, TcacaoCriolloG00000002678, TcacaoCriolloG00000009591, TcacaoCriolloG00000009719, TcacaoCriolloG00000009720, TcacaoCriolloG00000015477, TcacaoCriolloG00000015503, TcacaoCriolloG00000015504, TcacaoCriolloG00000015516, TcacaoCriolloG00000021110, TcacaoCriolloG00000021111, TcacaoCriolloG00000021539, TcacaoCriolloG00000034436, TcacaoCriolloG00000034437, TcacaoCriolloG00000034439, TcacaoCriolloG00000034440, TcacaoCriolloG00000034441, TcacaoCriolloG00000034443, TcacaoCriolloG00000034445, TcacaoCriolloG00000034447, TcacaoCriolloG00000034451, TcacaoCriolloG00000034452, TcacaoCriolloG00000034453
GO:0055085	BP	e	6.18e-03	752	3.47302	4	136/3476	884/30623	transmembrane transport	2.44e-04	136	TcacaoCriolloG00000002481, TcacaoCriolloG00000002483, TcacaoCriolloG00000004210, TcacaoCriolloG00000004211, TcacaoCriolloG00000004532, TcacaoCriolloG00000005441, TcacaoCriolloG00000005442, TcacaoCriolloG00000005628, TcacaoCriolloG00000005629, TcacaoCriolloG00000005711, TcacaoCriolloG00000005712, TcacaoCriolloG00000005718, TcacaoCriolloG00000005719, TcacaoCriolloG00000006161, TcacaoCriolloG00000006353, TcacaoCriolloG00000006354, TcacaoCriolloG00000006803, TcacaoCriolloG00000006804, TcacaoCriolloG00000006954, TcacaoCriolloG00000007354, TcacaoCriolloG00000007355, TcacaoCriolloG00000008350, TcacaoCriolloG00000008351, TcacaoCriolloG00000008885, TcacaoCriolloG00000008915, TcacaoCriolloG00000008916, TcacaoCriolloG00000009743, TcacaoCriolloG00000009744, TcacaoCriolloG00000009936, TcacaoCriolloG00000010685, TcacaoCriolloG00000010686, TcacaoCriolloG00000010687, TcacaoCriolloG00000011224, TcacaoCriolloG00000012181, TcacaoCriolloG00000012183, TcacaoCriolloG00000012184, TcacaoCriolloG00000012517, TcacaoCriolloG00000012518, TcacaoCriolloG00000012519, TcacaoCriolloG00000012523, TcacaoCriolloG00000012524, TcacaoCriolloG00000013520, TcacaoCriolloG00000013521, TcacaoCriolloG00000013722, TcacaoCriolloG00000013724, TcacaoCriolloG00000013733, TcacaoCriolloG00000013763, TcacaoCriolloG00000014422, TcacaoCriolloG00000015297, TcacaoCriolloG00000015298, TcacaoCriolloG00000015610, TcacaoCriolloG00000015612, TcacaoCriolloG00000015631, TcacaoCriolloG00000015632, TcacaoCriolloG00000015633, TcacaoCriolloG00000015811, TcacaoCriolloG00000015812, TcacaoCriolloG00000015815, TcacaoCriolloG00000015816, TcacaoCriolloG00000016207, TcacaoCriolloG00000016947, TcacaoCriolloG00000016948, TcacaoCriolloG00000017080, TcacaoCriolloG00000017233, TcacaoCriolloG00000017387, TcacaoCriolloG00000018132, TcacaoCriolloG00000018359, TcacaoCriolloG00000018360, TcacaoCriolloG00000018846, TcacaoCriolloG00000020875, TcacaoCriolloG00000020876, TcacaoCriolloG00000020878, TcacaoCriolloG00000020879, TcacaoCriolloG00000020880, TcacaoCriolloG00000021179, TcacaoCriolloG00000021399, TcacaoCriolloG00000021402, TcacaoCriolloG00000021542, TcacaoCriolloG00000021543, TcacaoCriolloG00000022439, TcacaoCriolloG00000022440, TcacaoCriolloG00000022441, TcacaoCriolloG00000023388, TcacaoCriolloG00000023389, TcacaoCriolloG00000024187, TcacaoCriolloG00000024517, TcacaoCriolloG00000024518, TcacaoCriolloG00000024548, TcacaoCriolloG00000024550, TcacaoCriolloG00000024878, TcacaoCriolloG00000024879, TcacaoCriolloG00000025027, TcacaoCriolloG00000025028, TcacaoCriolloG00000025061, TcacaoCriolloG00000025062, TcacaoCriolloG00000025960, TcacaoCriolloG00000025961, TcacaoCriolloG00000025970, TcacaoCriolloG00000025971, TcacaoCriolloG00000025972, TcacaoCriolloG00000025973, TcacaoCriolloG00000026855, TcacaoCriolloG00000027503, TcacaoCriolloG00000027504, TcacaoCriolloG00000027722, TcacaoCriolloG00000027723, TcacaoCriolloG00000027733, TcacaoCriolloG00000027734, TcacaoCriolloG00000027941, TcacaoCriolloG00000028048, TcacaoCriolloG00000028570, TcacaoCriolloG00000029593, TcacaoCriolloG00000029594, TcacaoCriolloG00000029595, TcacaoCriolloG00000029596, TcacaoCriolloG00000030982, TcacaoCriolloG00000030983, TcacaoCriolloG00000031166, TcacaoCriolloG00000032977, TcacaoCriolloG00000032979, TcacaoCriolloG00000033560, TcacaoCriolloG00000033630, TcacaoCriolloG00000033631, TcacaoCriolloG00000033909, TcacaoCriolloG00000033910, TcacaoCriolloG00000033911, TcacaoCriolloG00000034018, TcacaoCriolloG00000034021, TcacaoCriolloG00000034310, TcacaoCriolloG00000034312, TcacaoCriolloG00000034334, TcacaoCriolloG00000034967, TcacaoCriolloG00000035355, TcacaoCriolloG00000035356, TcacaoCriolloG00000036194, TcacaoCriolloG00000036195
GO:0016829	MF	e	6.27e-03	619	4.0755	2	52/3476	283/30623	lyase activity	4.52e-04	52	TcacaoCriolloG00000000684, TcacaoCriolloG00000000685, TcacaoCriolloG00000002900, TcacaoCriolloG00000002901, TcacaoCriolloG00000005689, TcacaoCriolloG00000005691, TcacaoCriolloG00000008526, TcacaoCriolloG00000009621, TcacaoCriolloG00000009622, TcacaoCriolloG00000009929, TcacaoCriolloG00000009930, TcacaoCriolloG00000010278, TcacaoCriolloG00000010841, TcacaoCriolloG00000011765, TcacaoCriolloG00000012626, TcacaoCriolloG00000012627, TcacaoCriolloG00000013643, TcacaoCriolloG00000013644, TcacaoCriolloG00000018028, TcacaoCriolloG00000018029, TcacaoCriolloG00000019643, TcacaoCriolloG00000019793, TcacaoCriolloG00000019794, TcacaoCriolloG00000021029, TcacaoCriolloG00000021030, TcacaoCriolloG00000021115, TcacaoCriolloG00000021116, TcacaoCriolloG00000021117, TcacaoCriolloG00000023500, TcacaoCriolloG00000024285, TcacaoCriolloG00000024287, TcacaoCriolloG00000024420, TcacaoCriolloG00000024422, TcacaoCriolloG00000024423, TcacaoCriolloG00000025494, TcacaoCriolloG00000025495, TcacaoCriolloG00000025525, TcacaoCriolloG00000025526, TcacaoCriolloG00000026136, TcacaoCriolloG00000026137, TcacaoCriolloG00000026170, TcacaoCriolloG00000027073, TcacaoCriolloG00000027074, TcacaoCriolloG00000027075, TcacaoCriolloG00000036264, TcacaoCriolloG00000036265, TcacaoCriolloG00000036266, TcacaoCriolloG00000036268, TcacaoCriolloG00000036283, TcacaoCriolloG00000036284, TcacaoCriolloG00000036292, TcacaoCriolloG00000036293
GO:0140677	MF	p	6.28e-03	99	5.45827	2	0/3476	71/30623	molecular function activator activity	4.56e-04	0
GO:0008270	MF	p	6.35e-03	1	3.27523	6	45/3476	630/30623	zinc ion binding	4.65e-04	45	TcacaoCriolloG00000001330, TcacaoCriolloG00000001570, TcacaoCriolloG00000001571, TcacaoCriolloG00000001575, TcacaoCriolloG00000002140, TcacaoCriolloG00000002141, TcacaoCriolloG00000005544, TcacaoCriolloG00000006796, TcacaoCriolloG00000007002, TcacaoCriolloG00000007208, TcacaoCriolloG00000007209, TcacaoCriolloG00000009345, TcacaoCriolloG00000009347, TcacaoCriolloG00000010278, TcacaoCriolloG00000010841, TcacaoCriolloG00000011618, TcacaoCriolloG00000012380, TcacaoCriolloG00000012382, TcacaoCriolloG00000012728, TcacaoCriolloG00000012918, TcacaoCriolloG00000014190, TcacaoCriolloG00000014191, TcacaoCriolloG00000014192, TcacaoCriolloG00000014193, TcacaoCriolloG00000015145, TcacaoCriolloG00000015960, TcacaoCriolloG00000015962, TcacaoCriolloG00000016595, TcacaoCriolloG00000019793, TcacaoCriolloG00000019794, TcacaoCriolloG00000020638, TcacaoCriolloG00000020639, TcacaoCriolloG00000020752, TcacaoCriolloG00000020754, TcacaoCriolloG00000026757, TcacaoCriolloG00000026758, TcacaoCriolloG00000028148, TcacaoCriolloG00000028726, TcacaoCriolloG00000029045, TcacaoCriolloG00000029046, TcacaoCriolloG00000030429, TcacaoCriolloG00000031129, TcacaoCriolloG00000031130, TcacaoCriolloG00000035661, TcacaoCriolloG00000035663
GO:0072522	BP	p	6.73e-03	135	7.32317	5	0/3476	73/30623	purine-containing compound biosynthetic process	2.80e-04	0
GO:0008654	BP	p	6.98e-03	87	5.71373	6	0/3476	74/30623	phospholipid biosynthetic process	2.93e-04	0
GO:0036211	BP	e	7.10e-03	974	4.06507	5	262/3476	1871/30623	protein modification process	3.00e-04	262	TcacaoCriolloG00000000339, TcacaoCriolloG00000000341, TcacaoCriolloG00000001088, TcacaoCriolloG00000001336, TcacaoCriolloG00000001338, TcacaoCriolloG00000001339, TcacaoCriolloG00000001340, TcacaoCriolloG00000001550, TcacaoCriolloG00000001551, TcacaoCriolloG00000001562, TcacaoCriolloG00000001566, TcacaoCriolloG00000001568, TcacaoCriolloG00000001976, TcacaoCriolloG00000001977, TcacaoCriolloG00000001979, TcacaoCriolloG00000001993, TcacaoCriolloG00000001996, TcacaoCriolloG00000001997, TcacaoCriolloG00000002678, TcacaoCriolloG00000002943, TcacaoCriolloG00000002944, TcacaoCriolloG00000003137, TcacaoCriolloG00000003687, TcacaoCriolloG00000004926, TcacaoCriolloG00000004927, TcacaoCriolloG00000005275, TcacaoCriolloG00000005276, TcacaoCriolloG00000005277, TcacaoCriolloG00000005278, TcacaoCriolloG00000006984, TcacaoCriolloG00000006985, TcacaoCriolloG00000007072, TcacaoCriolloG00000007073, TcacaoCriolloG00000007484, TcacaoCriolloG00000008415, TcacaoCriolloG00000008873, TcacaoCriolloG00000009476, TcacaoCriolloG00000009626, TcacaoCriolloG00000009719, TcacaoCriolloG00000009720, TcacaoCriolloG00000009962, TcacaoCriolloG00000009963, TcacaoCriolloG00000009988, TcacaoCriolloG00000009989, TcacaoCriolloG00000009996, TcacaoCriolloG00000010005, TcacaoCriolloG00000010570, TcacaoCriolloG00000010571, TcacaoCriolloG00000010572, TcacaoCriolloG00000010620, TcacaoCriolloG00000010621, TcacaoCriolloG00000012330, TcacaoCriolloG00000012331, TcacaoCriolloG00000012728, TcacaoCriolloG00000014251, TcacaoCriolloG00000014439, TcacaoCriolloG00000015477, TcacaoCriolloG00000015503, TcacaoCriolloG00000015504, TcacaoCriolloG00000015516, TcacaoCriolloG00000016043, TcacaoCriolloG00000016508, TcacaoCriolloG00000016509, TcacaoCriolloG00000016515, TcacaoCriolloG00000016568, TcacaoCriolloG00000016569, TcacaoCriolloG00000016785, TcacaoCriolloG00000016884, TcacaoCriolloG00000016885, TcacaoCriolloG00000016970, TcacaoCriolloG00000016971, TcacaoCriolloG00000016972, TcacaoCriolloG00000017473, TcacaoCriolloG00000017474, TcacaoCriolloG00000017749, TcacaoCriolloG00000017750, TcacaoCriolloG00000018100, TcacaoCriolloG00000018227, TcacaoCriolloG00000018229, TcacaoCriolloG00000018231, TcacaoCriolloG00000018232, TcacaoCriolloG00000018260, TcacaoCriolloG00000018279, TcacaoCriolloG00000018347, TcacaoCriolloG00000020283, TcacaoCriolloG00000020284, TcacaoCriolloG00000020610, TcacaoCriolloG00000020998, TcacaoCriolloG00000020999, TcacaoCriolloG00000021000, TcacaoCriolloG00000021110, TcacaoCriolloG00000021111, TcacaoCriolloG00000021539, TcacaoCriolloG00000021568, TcacaoCriolloG00000021569, TcacaoCriolloG00000021661, TcacaoCriolloG00000021662, TcacaoCriolloG00000021663, TcacaoCriolloG00000022036, TcacaoCriolloG00000022096, TcacaoCriolloG00000022097, TcacaoCriolloG00000022101, TcacaoCriolloG00000022102, TcacaoCriolloG00000022658, TcacaoCriolloG00000022660, TcacaoCriolloG00000023292, TcacaoCriolloG00000023293, TcacaoCriolloG00000023307, TcacaoCriolloG00000023312, TcacaoCriolloG00000023313, TcacaoCriolloG00000023314, TcacaoCriolloG00000023632, TcacaoCriolloG00000023633, TcacaoCriolloG00000023943, TcacaoCriolloG00000023947, TcacaoCriolloG00000023950, TcacaoCriolloG00000023951, TcacaoCriolloG00000024013, TcacaoCriolloG00000024014, TcacaoCriolloG00000024385, TcacaoCriolloG00000024386, TcacaoCriolloG00000024387, TcacaoCriolloG00000024393, TcacaoCriolloG00000024395, TcacaoCriolloG00000024396, TcacaoCriolloG00000024398, TcacaoCriolloG00000024399, TcacaoCriolloG00000024402, TcacaoCriolloG00000024403, TcacaoCriolloG00000024447, TcacaoCriolloG00000024452, TcacaoCriolloG00000024453, TcacaoCriolloG00000024460, TcacaoCriolloG00000024461, TcacaoCriolloG00000024463, TcacaoCriolloG00000024464, TcacaoCriolloG00000024465, TcacaoCriolloG00000024466, TcacaoCriolloG00000024467, TcacaoCriolloG00000024468, TcacaoCriolloG00000024470, TcacaoCriolloG00000024472, TcacaoCriolloG00000024473, TcacaoCriolloG00000024475, TcacaoCriolloG00000024477, TcacaoCriolloG00000024479, TcacaoCriolloG00000024481, TcacaoCriolloG00000024482, TcacaoCriolloG00000025156, TcacaoCriolloG00000025157, TcacaoCriolloG00000025461, TcacaoCriolloG00000025463, TcacaoCriolloG00000025605, TcacaoCriolloG00000025606, TcacaoCriolloG00000025608, TcacaoCriolloG00000025610, TcacaoCriolloG00000025611, TcacaoCriolloG00000025620, TcacaoCriolloG00000025621, TcacaoCriolloG00000025622, TcacaoCriolloG00000025629, TcacaoCriolloG00000025630, TcacaoCriolloG00000025633, TcacaoCriolloG00000025634, TcacaoCriolloG00000025636, TcacaoCriolloG00000025644, TcacaoCriolloG00000025646, TcacaoCriolloG00000025647, TcacaoCriolloG00000025793, TcacaoCriolloG00000025796, TcacaoCriolloG00000025800, TcacaoCriolloG00000026185, TcacaoCriolloG00000026191, TcacaoCriolloG00000026192, TcacaoCriolloG00000026199, TcacaoCriolloG00000026200, TcacaoCriolloG00000026282, TcacaoCriolloG00000026384, TcacaoCriolloG00000026385, TcacaoCriolloG00000026394, TcacaoCriolloG00000026409, TcacaoCriolloG00000026410, TcacaoCriolloG00000026417, TcacaoCriolloG00000026418, TcacaoCriolloG00000026474, TcacaoCriolloG00000026534, TcacaoCriolloG00000026535, TcacaoCriolloG00000026685, TcacaoCriolloG00000026686, TcacaoCriolloG00000026688, TcacaoCriolloG00000026943, TcacaoCriolloG00000026944, TcacaoCriolloG00000028211, TcacaoCriolloG00000028394, TcacaoCriolloG00000028395, TcacaoCriolloG00000028643, TcacaoCriolloG00000028778, TcacaoCriolloG00000028780, TcacaoCriolloG00000028852, TcacaoCriolloG00000028853, TcacaoCriolloG00000028858, TcacaoCriolloG00000028859, TcacaoCriolloG00000029121, TcacaoCriolloG00000029399, TcacaoCriolloG00000029704, TcacaoCriolloG00000029706, TcacaoCriolloG00000029709, TcacaoCriolloG00000030028, TcacaoCriolloG00000030110, TcacaoCriolloG00000030164, TcacaoCriolloG00000030165, TcacaoCriolloG00000030167, TcacaoCriolloG00000030169, TcacaoCriolloG00000030170, TcacaoCriolloG00000030265, TcacaoCriolloG00000030294, TcacaoCriolloG00000030555, TcacaoCriolloG00000030704, TcacaoCriolloG00000030706, TcacaoCriolloG00000030878, TcacaoCriolloG00000030919, TcacaoCriolloG00000031256, TcacaoCriolloG00000031257, TcacaoCriolloG00000031790, TcacaoCriolloG00000031791, TcacaoCriolloG00000031811, TcacaoCriolloG00000032075, TcacaoCriolloG00000032484, TcacaoCriolloG00000032485, TcacaoCriolloG00000032490, TcacaoCriolloG00000032491, TcacaoCriolloG00000032496, TcacaoCriolloG00000032497, TcacaoCriolloG00000032912, TcacaoCriolloG00000033047, TcacaoCriolloG00000033048, TcacaoCriolloG00000033162, TcacaoCriolloG00000033323, TcacaoCriolloG00000033689, TcacaoCriolloG00000034406, TcacaoCriolloG00000034407, TcacaoCriolloG00000034436, TcacaoCriolloG00000034437, TcacaoCriolloG00000034439, TcacaoCriolloG00000034440, TcacaoCriolloG00000034441, TcacaoCriolloG00000034443, TcacaoCriolloG00000034445, TcacaoCriolloG00000034447, TcacaoCriolloG00000034451, TcacaoCriolloG00000034452, TcacaoCriolloG00000034453, TcacaoCriolloG00000034468, TcacaoCriolloG00000034471, TcacaoCriolloG00000034472, TcacaoCriolloG00000034476, TcacaoCriolloG00000034479, TcacaoCriolloG00000034480, TcacaoCriolloG00000034481, TcacaoCriolloG00000035107, TcacaoCriolloG00000035108, TcacaoCriolloG00000036094
GO:0030312	CC	e	7.12e-03	171	0	2	14/3476	47/30623	external encapsulating structure	5.14e-04	14	TcacaoCriolloG00000002437, TcacaoCriolloG00000003225, TcacaoCriolloG00000015960, TcacaoCriolloG00000015962, TcacaoCriolloG00000023910, TcacaoCriolloG00000031685, TcacaoCriolloG00000031686, TcacaoCriolloG00000031690, TcacaoCriolloG00000031691, TcacaoCriolloG00000031692, TcacaoCriolloG00000031704, TcacaoCriolloG00000031706, TcacaoCriolloG00000035661, TcacaoCriolloG00000035663
GO:0015291	MF	e	7.63e-03	269	4.65835	4	33/3476	158/30623	secondary active transmembrane transporter activity	5.63e-04	33	TcacaoCriolloG00000002481, TcacaoCriolloG00000002483, TcacaoCriolloG00000006954, TcacaoCriolloG00000008915, TcacaoCriolloG00000008916, TcacaoCriolloG00000010685, TcacaoCriolloG00000010686, TcacaoCriolloG00000010687, TcacaoCriolloG00000014422, TcacaoCriolloG00000015610, TcacaoCriolloG00000015811, TcacaoCriolloG00000015812, TcacaoCriolloG00000015815, TcacaoCriolloG00000015816, TcacaoCriolloG00000017233, TcacaoCriolloG00000020875, TcacaoCriolloG00000020876, TcacaoCriolloG00000020878, TcacaoCriolloG00000020879, TcacaoCriolloG00000020880, TcacaoCriolloG00000024187, TcacaoCriolloG00000024548, TcacaoCriolloG00000024550, TcacaoCriolloG00000024878, TcacaoCriolloG00000024879, TcacaoCriolloG00000025960, TcacaoCriolloG00000025961, TcacaoCriolloG00000025970, TcacaoCriolloG00000025971, TcacaoCriolloG00000025972, TcacaoCriolloG00000025973, TcacaoCriolloG00000027941, TcacaoCriolloG00000028048
GO:0006865	BP	e	7.66e-03	213	5.12595	7	17/3476	61/30623	amino acid transport	3.26e-04	17	TcacaoCriolloG00000006161, TcacaoCriolloG00000008350, TcacaoCriolloG00000008351, TcacaoCriolloG00000009936, TcacaoCriolloG00000013763, TcacaoCriolloG00000013764, TcacaoCriolloG00000014422, TcacaoCriolloG00000015610, TcacaoCriolloG00000015612, TcacaoCriolloG00000015631, TcacaoCriolloG00000015632, TcacaoCriolloG00000015633, TcacaoCriolloG00000024876, TcacaoCriolloG00000024877, TcacaoCriolloG00000027941, TcacaoCriolloG00000034310, TcacaoCriolloG00000034312
GO:0060589	MF	p	8.47e-03	8	5.54656	3	0/3476	65/30623	nucleoside-triphosphatase regulator activity	6.34e-04	0
GO:0030695	MF	p	8.47e-03	7	5.54656	4	0/3476	65/30623	GTPase regulator activity	6.34e-04	0
GO:0009526	CC	p	8.74e-03	56	4.15032	4	0/3476	66/30623	plastid envelope	6.44e-04	0
GO:0055086	BP	p	9.00e-03	704	5.71373	5	6/3476	172/30623	nucleobase-containing small molecule metabolic process	3.94e-04	6	TcacaoCriolloG00000013495, TcacaoCriolloG00000015626, TcacaoCriolloG00000020597, TcacaoCriolloG00000020765, TcacaoCriolloG00000035334, TcacaoCriolloG00000035335
GO:0016762	MF	e	9.37e-03	0	6.22444	6	11/3476	33/30623	xyloglucan:xyloglucosyl transferase activity	7.07e-04	11	TcacaoCriolloG00000002437, TcacaoCriolloG00000003225, TcacaoCriolloG00000003227, TcacaoCriolloG00000023910, TcacaoCriolloG00000031685, TcacaoCriolloG00000031686, TcacaoCriolloG00000031690, TcacaoCriolloG00000031691, TcacaoCriolloG00000031692, TcacaoCriolloG00000031704, TcacaoCriolloG00000031706
GO:0048193	BP	p	9.73e-03	69	5.24373	5	0/3476	70/30623	Golgi vesicle transport	4.32e-04	0
GO:0015112	MF	e	1.03e-02	5	7.6415	5	5/3476	8/30623	nitrate transmembrane transporter activity	7.82e-04	5	TcacaoCriolloG00000008885, TcacaoCriolloG00000034018, TcacaoCriolloG00000034019, TcacaoCriolloG00000034020, TcacaoCriolloG00000034021
GO:0019001	MF	p	1.06e-02	13	4.39794	6	9/3476	205/30623	guanyl nucleotide binding	8.08e-04	9	TcacaoCriolloG00000005005, TcacaoCriolloG00000005006, TcacaoCriolloG00000010713, TcacaoCriolloG00000010714, TcacaoCriolloG00000017696, TcacaoCriolloG00000020451, TcacaoCriolloG00000020452, TcacaoCriolloG00000020453, TcacaoCriolloG00000020454
GO:0004521	MF	e	1.06e-02	27	5.82913	6	14/3476	49/30623	RNA endonuclease activity	8.16e-04	14	TcacaoCriolloG00000009929, TcacaoCriolloG00000009930, TcacaoCriolloG00000020621, TcacaoCriolloG00000025214, TcacaoCriolloG00000025215, TcacaoCriolloG00000033048, TcacaoCriolloG00000036264, TcacaoCriolloG00000036265, TcacaoCriolloG00000036266, TcacaoCriolloG00000036268, TcacaoCriolloG00000036283, TcacaoCriolloG00000036284, TcacaoCriolloG00000036292, TcacaoCriolloG00000036293
GO:0004540	MF	e	1.14e-02	48	5.37714	5	19/3476	77/30623	RNA nuclease activity	8.91e-04	19	TcacaoCriolloG00000009929, TcacaoCriolloG00000009930, TcacaoCriolloG00000020621, TcacaoCriolloG00000021359, TcacaoCriolloG00000021361, TcacaoCriolloG00000021362, TcacaoCriolloG00000021363, TcacaoCriolloG00000022396, TcacaoCriolloG00000025214, TcacaoCriolloG00000025215, TcacaoCriolloG00000033048, TcacaoCriolloG00000036264, TcacaoCriolloG00000036265, TcacaoCriolloG00000036266, TcacaoCriolloG00000036268, TcacaoCriolloG00000036283, TcacaoCriolloG00000036284, TcacaoCriolloG00000036292, TcacaoCriolloG00000036293
GO:0004620	MF	e	1.16e-02	24	6.35365	5	10/3476	29/30623	phospholipase activity	9.11e-04	10	TcacaoCriolloG00000021285, TcacaoCriolloG00000024070, TcacaoCriolloG00000024071, TcacaoCriolloG00000024072, TcacaoCriolloG00000024073, TcacaoCriolloG00000024074, TcacaoCriolloG00000030062, TcacaoCriolloG00000033506, TcacaoCriolloG00000033507, TcacaoCriolloG00000034404
GO:0042562	MF	e	1.18e-02	32	6.19459	2	11/3476	34/30623	hormone binding	9.39e-04	11	TcacaoCriolloG00000004098, TcacaoCriolloG00000004099, TcacaoCriolloG00000017649, TcacaoCriolloG00000017650, TcacaoCriolloG00000017654, TcacaoCriolloG00000017655, TcacaoCriolloG00000017659, TcacaoCriolloG00000017662, TcacaoCriolloG00000017663, TcacaoCriolloG00000020610, TcacaoCriolloG00000030294
GO:0034357	CC	p	1.23e-02	41	4.3236	3	0/3476	62/30623	photosynthetic membrane	9.68e-04	0
GO:1904949	CC	p	1.24e-02	69	5.04414	3	0/3476	63/30623	ATPase complex	9.94e-04	0
GO:0016874	MF	p	1.28e-02	284	4.296	2	11/3476	227/30623	ligase activity	1.02e-03	11	TcacaoCriolloG00000005837, TcacaoCriolloG00000012484, TcacaoCriolloG00000012486, TcacaoCriolloG00000018631, TcacaoCriolloG00000026432, TcacaoCriolloG00000026434, TcacaoCriolloG00000026435, TcacaoCriolloG00000027944, TcacaoCriolloG00000027945, TcacaoCriolloG00000034093, TcacaoCriolloG00000034094
GO:0034470	BP	p	1.29e-02	190	4.27865	8	8/3476	193/30623	ncRNA processing	5.81e-04	8	TcacaoCriolloG00000009418, TcacaoCriolloG00000009421, TcacaoCriolloG00000024920, TcacaoCriolloG00000024921, TcacaoCriolloG00000026516, TcacaoCriolloG00000026517, TcacaoCriolloG00000033200, TcacaoCriolloG00000033202
GO:0009451	BP	p	1.29e-02	113	4.83826	7	8/3476	193/30623	RNA modification	5.81e-04	8	TcacaoCriolloG00000002266, TcacaoCriolloG00000009421, TcacaoCriolloG00000012017, TcacaoCriolloG00000012018, TcacaoCriolloG00000024920, TcacaoCriolloG00000024921, TcacaoCriolloG00000026516, TcacaoCriolloG00000026517
GO:0016843	MF	e	1.30e-02	7	7.23604	4	6/3476	12/30623	amine-lyase activity	1.07e-03	6	TcacaoCriolloG00000000684, TcacaoCriolloG00000000685, TcacaoCriolloG00000009621, TcacaoCriolloG00000009622, TcacaoCriolloG00000011765, TcacaoCriolloG00000019643
GO:0016844	MF	e	1.30e-02	0	7.23604	5	6/3476	12/30623	strictosidine synthase activity	1.07e-03	6	TcacaoCriolloG00000000684, TcacaoCriolloG00000000685, TcacaoCriolloG00000009621, TcacaoCriolloG00000009622, TcacaoCriolloG00000011765, TcacaoCriolloG00000019643
GO:0032561	MF	p	1.30e-02	8	4.42263	7	9/3476	200/30623	guanyl ribonucleotide binding	1.07e-03	9	TcacaoCriolloG00000005005, TcacaoCriolloG00000005006, TcacaoCriolloG00000010713, TcacaoCriolloG00000010714, TcacaoCriolloG00000017696, TcacaoCriolloG00000020451, TcacaoCriolloG00000020452, TcacaoCriolloG00000020453, TcacaoCriolloG00000020454
GO:0005525	MF	p	1.30e-02	0	4.42263	8	9/3476	200/30623	GTP binding	1.07e-03	9	TcacaoCriolloG00000005005, TcacaoCriolloG00000005006, TcacaoCriolloG00000010713, TcacaoCriolloG00000010714, TcacaoCriolloG00000017696, TcacaoCriolloG00000020451, TcacaoCriolloG00000020452, TcacaoCriolloG00000020453, TcacaoCriolloG00000020454
GO:0016641	MF	e	1.31e-02	27	6.94836	4	7/3476	16/30623	oxidoreductase activity, acting on the CH-NH2 group of donors, oxygen as acceptor	1.09e-03	7	TcacaoCriolloG00000013395, TcacaoCriolloG00000013397, TcacaoCriolloG00000016966, TcacaoCriolloG00000016967, TcacaoCriolloG00000016968, TcacaoCriolloG00000016973, TcacaoCriolloG00000016975
GO:0022834	MF	e	1.37e-02	62	6.50207	6	9/3476	25/30623	ligand-gated channel activity	1.15e-03	9	TcacaoCriolloG00000000644, TcacaoCriolloG00000003050, TcacaoCriolloG00000003051, TcacaoCriolloG00000009591, TcacaoCriolloG00000009593, TcacaoCriolloG00000024102, TcacaoCriolloG00000029891, TcacaoCriolloG00000029893, TcacaoCriolloG00000029894
GO:0015276	MF	e	1.37e-02	59	6.50207	7	9/3476	25/30623	ligand-gated monoatomic ion channel activity	1.15e-03	9	TcacaoCriolloG00000000644, TcacaoCriolloG00000003050, TcacaoCriolloG00000003051, TcacaoCriolloG00000009591, TcacaoCriolloG00000009593, TcacaoCriolloG00000024102, TcacaoCriolloG00000029891, TcacaoCriolloG00000029893, TcacaoCriolloG00000029894
GO:0007005	BP	p	1.39e-02	112	4.4328	5	0/3476	66/30623	mitochondrion organization	6.44e-04	0
GO:0006835	BP	e	1.39e-02	78	4.55058	7	8/3476	19/30623	dicarboxylic acid transport	6.49e-04	8	TcacaoCriolloG00000010063, TcacaoCriolloG00000014422, TcacaoCriolloG00000033180, TcacaoCriolloG00000033181, TcacaoCriolloG00000033182, TcacaoCriolloG00000033183, TcacaoCriolloG00000033184, TcacaoCriolloG00000033185
GO:0015740	BP	e	1.39e-02	27	4.55058	8	8/3476	19/30623	C4-dicarboxylate transport	6.49e-04	8	TcacaoCriolloG00000010063, TcacaoCriolloG00000014422, TcacaoCriolloG00000033180, TcacaoCriolloG00000033181, TcacaoCriolloG00000033182, TcacaoCriolloG00000033183, TcacaoCriolloG00000033184, TcacaoCriolloG00000033185
GO:0006164	BP	p	1.39e-02	94	7.32317	9	0/3476	66/30623	purine nucleotide biosynthetic process	6.44e-04	0
GO:0009694	BP	e	1.39e-02	3	0	9	8/3476	19/30623	jasmonic acid metabolic process	6.49e-04	8	TcacaoCriolloG00000001149, TcacaoCriolloG00000001150, TcacaoCriolloG00000001151, TcacaoCriolloG00000001154, TcacaoCriolloG00000001157, TcacaoCriolloG00000001158, TcacaoCriolloG00000001159, TcacaoCriolloG00000001162
GO:0009653	BP	p	1.43e-02	2319	4.4328	2	0/3476	67/30623	anatomical structure morphogenesis	6.71e-04	0
GO:0071310	BP	e	1.50e-02	632	3.33419	4	43/3476	227/30623	cellular response to organic substance	7.09e-04	43	TcacaoCriolloG00000001768, TcacaoCriolloG00000001769, TcacaoCriolloG00000003760, TcacaoCriolloG00000003768, TcacaoCriolloG00000003794, TcacaoCriolloG00000003795, TcacaoCriolloG00000004327, TcacaoCriolloG00000005120, TcacaoCriolloG00000005121, TcacaoCriolloG00000005338, TcacaoCriolloG00000005339, TcacaoCriolloG00000005783, TcacaoCriolloG00000005784, TcacaoCriolloG00000005785, TcacaoCriolloG00000011769, TcacaoCriolloG00000011770, TcacaoCriolloG00000013027, TcacaoCriolloG00000013028, TcacaoCriolloG00000014422, TcacaoCriolloG00000015610, TcacaoCriolloG00000017218, TcacaoCriolloG00000017649, TcacaoCriolloG00000017650, TcacaoCriolloG00000017654, TcacaoCriolloG00000017655, TcacaoCriolloG00000017659, TcacaoCriolloG00000017662, TcacaoCriolloG00000017663, TcacaoCriolloG00000020610, TcacaoCriolloG00000023029, TcacaoCriolloG00000023030, TcacaoCriolloG00000024112, TcacaoCriolloG00000024994, TcacaoCriolloG00000024996, TcacaoCriolloG00000027941, TcacaoCriolloG00000029408, TcacaoCriolloG00000029409, TcacaoCriolloG00000030294, TcacaoCriolloG00000030788, TcacaoCriolloG00000030789, TcacaoCriolloG00000031157, TcacaoCriolloG00000031158, TcacaoCriolloG00000031159
GO:0009055	MF	e	1.58e-02	10	5.30211	3	20/3476	83/30623	electron transfer activity	1.34e-03	20	TcacaoCriolloG00000002353, TcacaoCriolloG00000006037, TcacaoCriolloG00000006038, TcacaoCriolloG00000006039, TcacaoCriolloG00000006664, TcacaoCriolloG00000015277, TcacaoCriolloG00000015278, TcacaoCriolloG00000020972, TcacaoCriolloG00000020973, TcacaoCriolloG00000020974, TcacaoCriolloG00000020975, TcacaoCriolloG00000020976, TcacaoCriolloG00000028450, TcacaoCriolloG00000028451, TcacaoCriolloG00000030103, TcacaoCriolloG00000031202, TcacaoCriolloG00000031203, TcacaoCriolloG00000031204, TcacaoCriolloG00000033929, TcacaoCriolloG00000033930
GO:0004061	MF	e	1.70e-02	0	8.62233	5	3/3476	3/30623	arylformamidase activity	1.46e-03	3	TcacaoCriolloG00000006775, TcacaoCriolloG00000006776, TcacaoCriolloG00000006777
GO:0003777	MF	p	1.70e-02	2	5.6605	2	0/3476	58/30623	microtubule motor activity	1.46e-03	0
GO:0044183	MF	p	1.70e-02	1	5.6605	1	0/3476	58/30623	protein folding chaperone	1.46e-03	0
GO:0065007	BP	p	1.72e-02	11537	1.44824	1	193/3476	2108/30623	biological regulation	8.17e-04	193	TcacaoCriolloG00000000492, TcacaoCriolloG00000000493, TcacaoCriolloG00000000508, TcacaoCriolloG00000000509, TcacaoCriolloG00000000512, TcacaoCriolloG00000000513, TcacaoCriolloG00000000514, TcacaoCriolloG00000001768, TcacaoCriolloG00000001769, TcacaoCriolloG00000001809, TcacaoCriolloG00000001845, TcacaoCriolloG00000001846, TcacaoCriolloG00000001847, TcacaoCriolloG00000002140, TcacaoCriolloG00000002141, TcacaoCriolloG00000003445, TcacaoCriolloG00000003446, TcacaoCriolloG00000003760, TcacaoCriolloG00000003768, TcacaoCriolloG00000003794, TcacaoCriolloG00000003795, TcacaoCriolloG00000004327, TcacaoCriolloG00000004453, TcacaoCriolloG00000004574, TcacaoCriolloG00000004596, TcacaoCriolloG00000004597, TcacaoCriolloG00000005120, TcacaoCriolloG00000005121, TcacaoCriolloG00000005338, TcacaoCriolloG00000005339, TcacaoCriolloG00000005783, TcacaoCriolloG00000005784, TcacaoCriolloG00000005785, TcacaoCriolloG00000005868, TcacaoCriolloG00000005869, TcacaoCriolloG00000005870, TcacaoCriolloG00000005946, TcacaoCriolloG00000006958, TcacaoCriolloG00000006959, TcacaoCriolloG00000007002, TcacaoCriolloG00000008225, TcacaoCriolloG00000008259, TcacaoCriolloG00000008260, TcacaoCriolloG00000008792, TcacaoCriolloG00000009416, TcacaoCriolloG00000009417, TcacaoCriolloG00000009421, TcacaoCriolloG00000009591, TcacaoCriolloG00000009823, TcacaoCriolloG00000009825, TcacaoCriolloG00000011681, TcacaoCriolloG00000011737, TcacaoCriolloG00000011749, TcacaoCriolloG00000011769, TcacaoCriolloG00000011770, TcacaoCriolloG00000012349, TcacaoCriolloG00000012350, TcacaoCriolloG00000012390, TcacaoCriolloG00000012727, TcacaoCriolloG00000013027, TcacaoCriolloG00000013028, TcacaoCriolloG00000013157, TcacaoCriolloG00000013476, TcacaoCriolloG00000013519, TcacaoCriolloG00000014422, TcacaoCriolloG00000015593, TcacaoCriolloG00000015594, TcacaoCriolloG00000015610, TcacaoCriolloG00000015631, TcacaoCriolloG00000015632, TcacaoCriolloG00000015633, TcacaoCriolloG00000015877, TcacaoCriolloG00000015878, TcacaoCriolloG00000016207, TcacaoCriolloG00000016307, TcacaoCriolloG00000016474, TcacaoCriolloG00000016475, TcacaoCriolloG00000016509, TcacaoCriolloG00000016515, TcacaoCriolloG00000016564, TcacaoCriolloG00000016565, TcacaoCriolloG00000016595, TcacaoCriolloG00000016596, TcacaoCriolloG00000016688, TcacaoCriolloG00000016689, TcacaoCriolloG00000017218, TcacaoCriolloG00000017473, TcacaoCriolloG00000017474, TcacaoCriolloG00000017493, TcacaoCriolloG00000017529, TcacaoCriolloG00000017530, TcacaoCriolloG00000017532, TcacaoCriolloG00000017533, TcacaoCriolloG00000017534, TcacaoCriolloG00000017536, TcacaoCriolloG00000017649, TcacaoCriolloG00000017650, TcacaoCriolloG00000017654, TcacaoCriolloG00000017655, TcacaoCriolloG00000017659, TcacaoCriolloG00000017662, TcacaoCriolloG00000017663, TcacaoCriolloG00000017718, TcacaoCriolloG00000017781, TcacaoCriolloG00000017782, TcacaoCriolloG00000018260, TcacaoCriolloG00000019921, TcacaoCriolloG00000020283, TcacaoCriolloG00000020284, TcacaoCriolloG00000020514, TcacaoCriolloG00000020515, TcacaoCriolloG00000020536, TcacaoCriolloG00000020537, TcacaoCriolloG00000020610, TcacaoCriolloG00000020784, TcacaoCriolloG00000020785, TcacaoCriolloG00000021379, TcacaoCriolloG00000021568, TcacaoCriolloG00000021569, TcacaoCriolloG00000021625, TcacaoCriolloG00000021626, TcacaoCriolloG00000021627, TcacaoCriolloG00000021628, TcacaoCriolloG00000021661, TcacaoCriolloG00000021662, TcacaoCriolloG00000021663, TcacaoCriolloG00000021756, TcacaoCriolloG00000021848, TcacaoCriolloG00000021849, TcacaoCriolloG00000021850, TcacaoCriolloG00000021890, TcacaoCriolloG00000021892, TcacaoCriolloG00000022135, TcacaoCriolloG00000022136, TcacaoCriolloG00000022137, TcacaoCriolloG00000022147, TcacaoCriolloG00000022148, TcacaoCriolloG00000022318, TcacaoCriolloG00000022320, TcacaoCriolloG00000022848, TcacaoCriolloG00000022850, TcacaoCriolloG00000023029, TcacaoCriolloG00000023030, TcacaoCriolloG00000023855, TcacaoCriolloG00000024013, TcacaoCriolloG00000024014, TcacaoCriolloG00000024111, TcacaoCriolloG00000024112, TcacaoCriolloG00000024168, TcacaoCriolloG00000024178, TcacaoCriolloG00000024179, TcacaoCriolloG00000024767, TcacaoCriolloG00000024994, TcacaoCriolloG00000024996, TcacaoCriolloG00000025550, TcacaoCriolloG00000025551, TcacaoCriolloG00000025743, TcacaoCriolloG00000026676, TcacaoCriolloG00000026677, TcacaoCriolloG00000027705, TcacaoCriolloG00000027941, TcacaoCriolloG00000028148, TcacaoCriolloG00000028439, TcacaoCriolloG00000028441, TcacaoCriolloG00000028778, TcacaoCriolloG00000028780, TcacaoCriolloG00000028852, TcacaoCriolloG00000028853, TcacaoCriolloG00000028858, TcacaoCriolloG00000028859, TcacaoCriolloG00000029334, TcacaoCriolloG00000029335, TcacaoCriolloG00000029408, TcacaoCriolloG00000029409, TcacaoCriolloG00000029963, TcacaoCriolloG00000030014, TcacaoCriolloG00000030015, TcacaoCriolloG00000030294, TcacaoCriolloG00000030583, TcacaoCriolloG00000030584, TcacaoCriolloG00000032911, TcacaoCriolloG00000032912, TcacaoCriolloG00000033506, TcacaoCriolloG00000033507, TcacaoCriolloG00000033723, TcacaoCriolloG00000033725, TcacaoCriolloG00000033728, TcacaoCriolloG00000034404, TcacaoCriolloG00000035355, TcacaoCriolloG00000035356, TcacaoCriolloG00000035922, TcacaoCriolloG00000035923, TcacaoCriolloG00000036534
GO:0006650	BP	p	1.73e-02	107	5.71373	6	1/3476	84/30623	glycerophospholipid metabolic process	8.27e-04	1	TcacaoCriolloG00000030062
GO:0016782	MF	e	1.78e-02	123	5.7697	3	14/3476	52/30623	transferase activity, transferring sulphur-containing groups	1.54e-03	14	TcacaoCriolloG00000009693, TcacaoCriolloG00000017073, TcacaoCriolloG00000017074, TcacaoCriolloG00000017075, TcacaoCriolloG00000020216, TcacaoCriolloG00000020217, TcacaoCriolloG00000020915, TcacaoCriolloG00000020916, TcacaoCriolloG00000026274, TcacaoCriolloG00000026275, TcacaoCriolloG00000036037, TcacaoCriolloG00000036039, TcacaoCriolloG00000036238, TcacaoCriolloG00000036239
GO:0006163	BP	p	1.82e-02	237	5.71373	8	2/3476	104/30623	purine nucleotide metabolic process	8.76e-04	2	TcacaoCriolloG00000015626, TcacaoCriolloG00000020765
GO:0050789	BP	p	1.84e-02	10748	1.49423	2	182/3476	1998/30623	regulation of biological process	8.94e-04	182	TcacaoCriolloG00000000492, TcacaoCriolloG00000000493, TcacaoCriolloG00000000508, TcacaoCriolloG00000000509, TcacaoCriolloG00000000512, TcacaoCriolloG00000000513, TcacaoCriolloG00000000514, TcacaoCriolloG00000001768, TcacaoCriolloG00000001769, TcacaoCriolloG00000001809, TcacaoCriolloG00000001845, TcacaoCriolloG00000001846, TcacaoCriolloG00000001847, TcacaoCriolloG00000002140, TcacaoCriolloG00000002141, TcacaoCriolloG00000003445, TcacaoCriolloG00000003446, TcacaoCriolloG00000003760, TcacaoCriolloG00000003768, TcacaoCriolloG00000003794, TcacaoCriolloG00000003795, TcacaoCriolloG00000004327, TcacaoCriolloG00000004453, TcacaoCriolloG00000004596, TcacaoCriolloG00000004597, TcacaoCriolloG00000005120, TcacaoCriolloG00000005121, TcacaoCriolloG00000005338, TcacaoCriolloG00000005339, TcacaoCriolloG00000005783, TcacaoCriolloG00000005784, TcacaoCriolloG00000005785, TcacaoCriolloG00000005868, TcacaoCriolloG00000005869, TcacaoCriolloG00000005870, TcacaoCriolloG00000005946, TcacaoCriolloG00000006958, TcacaoCriolloG00000006959, TcacaoCriolloG00000007002, TcacaoCriolloG00000008225, TcacaoCriolloG00000008259, TcacaoCriolloG00000008260, TcacaoCriolloG00000008792, TcacaoCriolloG00000009416, TcacaoCriolloG00000009417, TcacaoCriolloG00000009591, TcacaoCriolloG00000009823, TcacaoCriolloG00000009825, TcacaoCriolloG00000011681, TcacaoCriolloG00000011737, TcacaoCriolloG00000011749, TcacaoCriolloG00000011769, TcacaoCriolloG00000011770, TcacaoCriolloG00000012349, TcacaoCriolloG00000012350, TcacaoCriolloG00000012390, TcacaoCriolloG00000012727, TcacaoCriolloG00000013027, TcacaoCriolloG00000013028, TcacaoCriolloG00000013157, TcacaoCriolloG00000013476, TcacaoCriolloG00000013519, TcacaoCriolloG00000014422, TcacaoCriolloG00000015593, TcacaoCriolloG00000015594, TcacaoCriolloG00000015610, TcacaoCriolloG00000015631, TcacaoCriolloG00000015632, TcacaoCriolloG00000015633, TcacaoCriolloG00000015877, TcacaoCriolloG00000015878, TcacaoCriolloG00000016207, TcacaoCriolloG00000016307, TcacaoCriolloG00000016474, TcacaoCriolloG00000016475, TcacaoCriolloG00000016509, TcacaoCriolloG00000016515, TcacaoCriolloG00000016564, TcacaoCriolloG00000016565, TcacaoCriolloG00000016595, TcacaoCriolloG00000016596, TcacaoCriolloG00000016688, TcacaoCriolloG00000016689, TcacaoCriolloG00000017218, TcacaoCriolloG00000017473, TcacaoCriolloG00000017474, TcacaoCriolloG00000017493, TcacaoCriolloG00000017529, TcacaoCriolloG00000017530, TcacaoCriolloG00000017532, TcacaoCriolloG00000017533, TcacaoCriolloG00000017534, TcacaoCriolloG00000017536, TcacaoCriolloG00000017649, TcacaoCriolloG00000017650, TcacaoCriolloG00000017654, TcacaoCriolloG00000017655, TcacaoCriolloG00000017659, TcacaoCriolloG00000017662, TcacaoCriolloG00000017663, TcacaoCriolloG00000017718, TcacaoCriolloG00000018260, TcacaoCriolloG00000019921, TcacaoCriolloG00000020283, TcacaoCriolloG00000020284, TcacaoCriolloG00000020514, TcacaoCriolloG00000020515, TcacaoCriolloG00000020536, TcacaoCriolloG00000020537, TcacaoCriolloG00000020610, TcacaoCriolloG00000020784, TcacaoCriolloG00000020785, TcacaoCriolloG00000021379, TcacaoCriolloG00000021568, TcacaoCriolloG00000021569, TcacaoCriolloG00000021625, TcacaoCriolloG00000021626, TcacaoCriolloG00000021627, TcacaoCriolloG00000021628, TcacaoCriolloG00000021661, TcacaoCriolloG00000021662, TcacaoCriolloG00000021663, TcacaoCriolloG00000021756, TcacaoCriolloG00000021890, TcacaoCriolloG00000021892, TcacaoCriolloG00000022135, TcacaoCriolloG00000022136, TcacaoCriolloG00000022137, TcacaoCriolloG00000022147, TcacaoCriolloG00000022148, TcacaoCriolloG00000022318, TcacaoCriolloG00000022320, TcacaoCriolloG00000022848, TcacaoCriolloG00000022850, TcacaoCriolloG00000023029, TcacaoCriolloG00000023030, TcacaoCriolloG00000023855, TcacaoCriolloG00000024013, TcacaoCriolloG00000024014, TcacaoCriolloG00000024111, TcacaoCriolloG00000024112, TcacaoCriolloG00000024168, TcacaoCriolloG00000024178, TcacaoCriolloG00000024179, TcacaoCriolloG00000024767, TcacaoCriolloG00000024994, TcacaoCriolloG00000024996, TcacaoCriolloG00000025743, TcacaoCriolloG00000026676, TcacaoCriolloG00000026677, TcacaoCriolloG00000027705, TcacaoCriolloG00000027941, TcacaoCriolloG00000028148, TcacaoCriolloG00000028439, TcacaoCriolloG00000028441, TcacaoCriolloG00000028778, TcacaoCriolloG00000028780, TcacaoCriolloG00000028852, TcacaoCriolloG00000028853, TcacaoCriolloG00000028858, TcacaoCriolloG00000028859, TcacaoCriolloG00000029334, TcacaoCriolloG00000029335, TcacaoCriolloG00000029408, TcacaoCriolloG00000029409, TcacaoCriolloG00000029963, TcacaoCriolloG00000030014, TcacaoCriolloG00000030015, TcacaoCriolloG00000030294, TcacaoCriolloG00000030583, TcacaoCriolloG00000030584, TcacaoCriolloG00000032911, TcacaoCriolloG00000032912, TcacaoCriolloG00000033506, TcacaoCriolloG00000033507, TcacaoCriolloG00000033723, TcacaoCriolloG00000033725, TcacaoCriolloG00000033728, TcacaoCriolloG00000034404, TcacaoCriolloG00000035922, TcacaoCriolloG00000035923, TcacaoCriolloG00000036534
GO:0048038	MF	e	1.91e-02	3	6.88773	2	7/3476	17/30623	quinone binding	1.67e-03	7	TcacaoCriolloG00000013395, TcacaoCriolloG00000013397, TcacaoCriolloG00000016966, TcacaoCriolloG00000016967, TcacaoCriolloG00000016968, TcacaoCriolloG00000016973, TcacaoCriolloG00000016975
GO:0050793	BP	p	1.94e-02	1696	4.27865	3	0/3476	62/30623	regulation of developmental process	9.68e-04	0
GO:0140352	BP	e	1.94e-02	472	5.24373	4	22/3476	95/30623	export from cell	9.56e-04	22	TcacaoCriolloG00000002481, TcacaoCriolloG00000002483, TcacaoCriolloG00000008915, TcacaoCriolloG00000008916, TcacaoCriolloG00000010685, TcacaoCriolloG00000010687, TcacaoCriolloG00000015631, TcacaoCriolloG00000015632, TcacaoCriolloG00000015633, TcacaoCriolloG00000015811, TcacaoCriolloG00000020875, TcacaoCriolloG00000020876, TcacaoCriolloG00000020878, TcacaoCriolloG00000020879, TcacaoCriolloG00000020880, TcacaoCriolloG00000024548, TcacaoCriolloG00000024550, TcacaoCriolloG00000025960, TcacaoCriolloG00000025961, TcacaoCriolloG00000025970, TcacaoCriolloG00000025973, TcacaoCriolloG00000028048
GO:0046488	BP	p	1.94e-02	37	5.71373	7	0/3476	61/30623	phosphatidylinositol metabolic process	9.64e-04	0
GO:0022402	BP	p	2.04e-02	790	3.2123	2	6/3476	160/30623	cell cycle process	1.02e-03	6	TcacaoCriolloG00000028778, TcacaoCriolloG00000028780, TcacaoCriolloG00000029203, TcacaoCriolloG00000029204, TcacaoCriolloG00000032708, TcacaoCriolloG00000032709
GO:0016684	MF	e	2.10e-02	27	4.86113	3	27/3476	129/30623	oxidoreductase activity, acting on peroxide as acceptor	1.86e-03	27	TcacaoCriolloG00000007152, TcacaoCriolloG00000007154, TcacaoCriolloG00000007155, TcacaoCriolloG00000007156, TcacaoCriolloG00000007157, TcacaoCriolloG00000007158, TcacaoCriolloG00000007159, TcacaoCriolloG00000009394, TcacaoCriolloG00000009395, TcacaoCriolloG00000009402, TcacaoCriolloG00000009403, TcacaoCriolloG00000009405, TcacaoCriolloG00000009406, TcacaoCriolloG00000009578, TcacaoCriolloG00000009579, TcacaoCriolloG00000013592, TcacaoCriolloG00000013593, TcacaoCriolloG00000014142, TcacaoCriolloG00000014143, TcacaoCriolloG00000014541, TcacaoCriolloG00000014542, TcacaoCriolloG00000014543, TcacaoCriolloG00000014544, TcacaoCriolloG00000016149, TcacaoCriolloG00000017450, TcacaoCriolloG00000032410, TcacaoCriolloG00000032413
GO:0004601	MF	e	2.10e-02	23	4.86113	4	27/3476	129/30623	peroxidase activity	1.86e-03	27	TcacaoCriolloG00000007152, TcacaoCriolloG00000007154, TcacaoCriolloG00000007155, TcacaoCriolloG00000007156, TcacaoCriolloG00000007157, TcacaoCriolloG00000007158, TcacaoCriolloG00000007159, TcacaoCriolloG00000009394, TcacaoCriolloG00000009395, TcacaoCriolloG00000009402, TcacaoCriolloG00000009403, TcacaoCriolloG00000009405, TcacaoCriolloG00000009406, TcacaoCriolloG00000009578, TcacaoCriolloG00000009579, TcacaoCriolloG00000013592, TcacaoCriolloG00000013593, TcacaoCriolloG00000014142, TcacaoCriolloG00000014143, TcacaoCriolloG00000014541, TcacaoCriolloG00000014542, TcacaoCriolloG00000014543, TcacaoCriolloG00000014544, TcacaoCriolloG00000016149, TcacaoCriolloG00000017450, TcacaoCriolloG00000032410, TcacaoCriolloG00000032413
GO:0009566	BP	e	2.11e-02	49	4.83826	2	6/3476	12/30623	fertilization	1.07e-03	6	TcacaoCriolloG00000016032, TcacaoCriolloG00000016033, TcacaoCriolloG00000031286, TcacaoCriolloG00000031287, TcacaoCriolloG00000031288, TcacaoCriolloG00000031290
GO:0009567	BP	e	2.11e-02	4	4.83826	3	6/3476	12/30623	double fertilization forming a zygote and endosperm	1.07e-03	6	TcacaoCriolloG00000016032, TcacaoCriolloG00000016033, TcacaoCriolloG00000031286, TcacaoCriolloG00000031287, TcacaoCriolloG00000031288, TcacaoCriolloG00000031290
GO:0015743	BP	e	2.13e-02	3	4.55058	9	7/3476	16/30623	malate transport	1.09e-03	7	TcacaoCriolloG00000010063, TcacaoCriolloG00000033180, TcacaoCriolloG00000033181, TcacaoCriolloG00000033182, TcacaoCriolloG00000033183, TcacaoCriolloG00000033184, TcacaoCriolloG00000033185
GO:0031981	CC	p	2.23e-02	139	3.64405	5	6/3476	154/30623	nuclear lumen	1.96e-03	6	TcacaoCriolloG00000004453, TcacaoCriolloG00000017007, TcacaoCriolloG00000021864, TcacaoCriolloG00000021865, TcacaoCriolloG00000033200, TcacaoCriolloG00000033202
GO:0005694	CC	p	2.23e-02	208	3.67183	5	8/3476	181/30623	chromosome	2.00e-03	8	TcacaoCriolloG00000001652, TcacaoCriolloG00000001653, TcacaoCriolloG00000012727, TcacaoCriolloG00000018357, TcacaoCriolloG00000021864, TcacaoCriolloG00000021865, TcacaoCriolloG00000029203, TcacaoCriolloG00000029204
GO:0042886	BP	e	2.25e-02	184	0	5	9/3476	25/30623	amide transport	1.15e-03	9	TcacaoCriolloG00000014422, TcacaoCriolloG00000018132, TcacaoCriolloG00000027723, TcacaoCriolloG00000029594, TcacaoCriolloG00000029595, TcacaoCriolloG00000029596, TcacaoCriolloG00000033909, TcacaoCriolloG00000036194, TcacaoCriolloG00000036195
GO:0008380	BP	p	2.32e-02	50	4.23213	8	4/3476	128/30623	RNA splicing	1.20e-03	4	TcacaoCriolloG00000024327, TcacaoCriolloG00000024328, TcacaoCriolloG00000033402, TcacaoCriolloG00000033403
GO:0009416	BP	p	2.33e-02	117	3.68558	4	1/3476	80/30623	response to light stimulus	1.22e-03	1	TcacaoCriolloG00000000805
GO:0009314	BP	p	2.41e-02	134	3.68558	3	1/3476	82/30623	response to radiation	1.27e-03	1	TcacaoCriolloG00000000805
GO:1990204	CC	p	2.42e-02	84	4.67642	3	0/3476	55/30623	oxidoreductase complex	2.24e-03	0
GO:0008047	MF	p	2.51e-02	54	5.73196	3	0/3476	54/30623	enzyme activator activity	2.23e-03	0
GO:0022804	MF	e	2.64e-02	431	3.90086	3	57/3476	337/30623	active transmembrane transporter activity	2.37e-03	57	TcacaoCriolloG00000001537, TcacaoCriolloG00000002481, TcacaoCriolloG00000002483, TcacaoCriolloG00000004511, TcacaoCriolloG00000004512, TcacaoCriolloG00000004513, TcacaoCriolloG00000004532, TcacaoCriolloG00000005711, TcacaoCriolloG00000005712, TcacaoCriolloG00000006954, TcacaoCriolloG00000007084, TcacaoCriolloG00000008915, TcacaoCriolloG00000008916, TcacaoCriolloG00000010685, TcacaoCriolloG00000010686, TcacaoCriolloG00000010687, TcacaoCriolloG00000013733, TcacaoCriolloG00000014422, TcacaoCriolloG00000015610, TcacaoCriolloG00000015811, TcacaoCriolloG00000015812, TcacaoCriolloG00000015815, TcacaoCriolloG00000015816, TcacaoCriolloG00000017080, TcacaoCriolloG00000017233, TcacaoCriolloG00000017852, TcacaoCriolloG00000018427, TcacaoCriolloG00000018428, TcacaoCriolloG00000018430, TcacaoCriolloG00000020875, TcacaoCriolloG00000020876, TcacaoCriolloG00000020878, TcacaoCriolloG00000020879, TcacaoCriolloG00000020880, TcacaoCriolloG00000021399, TcacaoCriolloG00000021402, TcacaoCriolloG00000023388, TcacaoCriolloG00000023389, TcacaoCriolloG00000024187, TcacaoCriolloG00000024548, TcacaoCriolloG00000024550, TcacaoCriolloG00000024878, TcacaoCriolloG00000024879, TcacaoCriolloG00000025061, TcacaoCriolloG00000025062, TcacaoCriolloG00000025960, TcacaoCriolloG00000025961, TcacaoCriolloG00000025970, TcacaoCriolloG00000025971, TcacaoCriolloG00000025972, TcacaoCriolloG00000025973, TcacaoCriolloG00000027941, TcacaoCriolloG00000028048, TcacaoCriolloG00000031409, TcacaoCriolloG00000031410, TcacaoCriolloG00000032740, TcacaoCriolloG00000032741
GO:0009611	BP	e	2.65e-02	119	5.53141	3	8/3476	21/30623	response to wounding	1.42e-03	8	TcacaoCriolloG00000035082, TcacaoCriolloG00000035083, TcacaoCriolloG00000035084, TcacaoCriolloG00000035085, TcacaoCriolloG00000035092, TcacaoCriolloG00000035093, TcacaoCriolloG00000035094, TcacaoCriolloG00000036175
GO:0007049	BP	p	2.65e-02	847	3.0465	2	9/3476	195/30623	cell cycle	1.42e-03	9	TcacaoCriolloG00000008259, TcacaoCriolloG00000008260, TcacaoCriolloG00000028778, TcacaoCriolloG00000028779, TcacaoCriolloG00000028780, TcacaoCriolloG00000029203, TcacaoCriolloG00000029204, TcacaoCriolloG00000032708, TcacaoCriolloG00000032709
GO:0046390	BP	p	2.70e-02	85	7.32317	6	0/3476	59/30623	ribose phosphate biosynthetic process	1.49e-03	0
GO:0009260	BP	p	2.70e-02	82	7.32317	9	0/3476	59/30623	ribonucleotide biosynthetic process	1.49e-03	0
GO:0005618	CC	e	2.73e-02	44	0	3	10/3476	33/30623	cell wall	2.75e-03	10	TcacaoCriolloG00000002437, TcacaoCriolloG00000003225, TcacaoCriolloG00000023910, TcacaoCriolloG00000031685, TcacaoCriolloG00000031686, TcacaoCriolloG00000031690, TcacaoCriolloG00000031691, TcacaoCriolloG00000031692, TcacaoCriolloG00000031704, TcacaoCriolloG00000031706
GO:0015711	BP	e	2.86e-02	434	4.10429	5	25/3476	115/30623	organic anion transport	1.61e-03	25	TcacaoCriolloG00000006161, TcacaoCriolloG00000008350, TcacaoCriolloG00000008351, TcacaoCriolloG00000009936, TcacaoCriolloG00000010063, TcacaoCriolloG00000013763, TcacaoCriolloG00000013764, TcacaoCriolloG00000014422, TcacaoCriolloG00000015610, TcacaoCriolloG00000015612, TcacaoCriolloG00000015631, TcacaoCriolloG00000015632, TcacaoCriolloG00000015633, TcacaoCriolloG00000024187, TcacaoCriolloG00000024876, TcacaoCriolloG00000024877, TcacaoCriolloG00000027941, TcacaoCriolloG00000033180, TcacaoCriolloG00000033181, TcacaoCriolloG00000033182, TcacaoCriolloG00000033183, TcacaoCriolloG00000033184, TcacaoCriolloG00000033185, TcacaoCriolloG00000034310, TcacaoCriolloG00000034312
GO:0071824	BP	p	3.02e-02	141	4.75822	5	2/3476	94/30623	protein-DNA complex organization	1.71e-03	2	TcacaoCriolloG00000012727, TcacaoCriolloG00000017509
GO:0140640	MF	p	3.19e-02	411	3.35792	2	44/3476	580/30623	catalytic activity, acting on a nucleic acid	2.90e-03	44	TcacaoCriolloG00000000492, TcacaoCriolloG00000000493, TcacaoCriolloG00000000508, TcacaoCriolloG00000000509, TcacaoCriolloG00000000512, TcacaoCriolloG00000000513, TcacaoCriolloG00000000514, TcacaoCriolloG00000004452, TcacaoCriolloG00000005837, TcacaoCriolloG00000009391, TcacaoCriolloG00000009392, TcacaoCriolloG00000009421, TcacaoCriolloG00000009547, TcacaoCriolloG00000009548, TcacaoCriolloG00000009929, TcacaoCriolloG00000009930, TcacaoCriolloG00000013157, TcacaoCriolloG00000017509, TcacaoCriolloG00000020621, TcacaoCriolloG00000021359, TcacaoCriolloG00000021361, TcacaoCriolloG00000021362, TcacaoCriolloG00000021363, TcacaoCriolloG00000022053, TcacaoCriolloG00000022054, TcacaoCriolloG00000022396, TcacaoCriolloG00000024920, TcacaoCriolloG00000024921, TcacaoCriolloG00000025214, TcacaoCriolloG00000025215, TcacaoCriolloG00000026516, TcacaoCriolloG00000026517, TcacaoCriolloG00000030418, TcacaoCriolloG00000033048, TcacaoCriolloG00000035752, TcacaoCriolloG00000035753, TcacaoCriolloG00000036264, TcacaoCriolloG00000036265, TcacaoCriolloG00000036266, TcacaoCriolloG00000036268, TcacaoCriolloG00000036283, TcacaoCriolloG00000036284, TcacaoCriolloG00000036292, TcacaoCriolloG00000036293
GO:0008970	MF	e	3.19e-02	0	7.41836	6	5/3476	10/30623	phospholipase A1 activity	2.89e-03	5	TcacaoCriolloG00000024070, TcacaoCriolloG00000024071, TcacaoCriolloG00000024072, TcacaoCriolloG00000024073, TcacaoCriolloG00000024074
GO:0009259	BP	p	3.24e-02	206	5.71373	8	1/3476	78/30623	ribonucleotide metabolic process	1.85e-03	1	TcacaoCriolloG00000020765
GO:0044391	CC	p	3.35e-02	12	7.24137	3	0/3476	52/30623	ribosomal subunit	3.43e-03	0
GO:0001676	BP	e	3.49e-02	36	0	8	8/3476	22/30623	long-chain fatty acid metabolic process	2.01e-03	8	TcacaoCriolloG00000001149, TcacaoCriolloG00000001150, TcacaoCriolloG00000001151, TcacaoCriolloG00000001154, TcacaoCriolloG00000001157, TcacaoCriolloG00000001158, TcacaoCriolloG00000001159, TcacaoCriolloG00000001162
GO:0140662	MF	p	3.71e-02	0	5.78912	2	0/3476	51/30623	ATP-dependent protein folding chaperone	3.39e-03	0
GO:0048285	BP	p	3.76e-02	239	3.99097	5	0/3476	55/30623	organelle fission	2.24e-03	0
GO:0009657	BP	p	3.76e-02	29	5.12595	5	0/3476	55/30623	plastid organization	2.24e-03	0
GO:0045934	BP	p	3.76e-02	209	4.37873	6	0/3476	54/30623	negative regulation of nucleobase-containing compound metabolic process	2.23e-03	0
GO:0006310	BP	p	3.76e-02	143	4.92528	7	0/3476	54/30623	DNA recombination	2.23e-03	0
GO:0007154	BP	e	3.83e-02	2308	2.48689	2	83/3476	529/30623	cell communication	2.29e-03	83	TcacaoCriolloG00000001768, TcacaoCriolloG00000001769, TcacaoCriolloG00000003445, TcacaoCriolloG00000003446, TcacaoCriolloG00000003760, TcacaoCriolloG00000003768, TcacaoCriolloG00000003794, TcacaoCriolloG00000003795, TcacaoCriolloG00000004327, TcacaoCriolloG00000005120, TcacaoCriolloG00000005121, TcacaoCriolloG00000005338, TcacaoCriolloG00000005339, TcacaoCriolloG00000005783, TcacaoCriolloG00000005784, TcacaoCriolloG00000005785, TcacaoCriolloG00000009591, TcacaoCriolloG00000011769, TcacaoCriolloG00000011770, TcacaoCriolloG00000013027, TcacaoCriolloG00000013028, TcacaoCriolloG00000014422, TcacaoCriolloG00000015593, TcacaoCriolloG00000015594, TcacaoCriolloG00000015610, TcacaoCriolloG00000016509, TcacaoCriolloG00000016515, TcacaoCriolloG00000016564, TcacaoCriolloG00000016565, TcacaoCriolloG00000017218, TcacaoCriolloG00000017473, TcacaoCriolloG00000017474, TcacaoCriolloG00000017649, TcacaoCriolloG00000017650, TcacaoCriolloG00000017654, TcacaoCriolloG00000017655, TcacaoCriolloG00000017659, TcacaoCriolloG00000017662, TcacaoCriolloG00000017663, TcacaoCriolloG00000018260, TcacaoCriolloG00000020283, TcacaoCriolloG00000020284, TcacaoCriolloG00000020514, TcacaoCriolloG00000020515, TcacaoCriolloG00000020536, TcacaoCriolloG00000020537, TcacaoCriolloG00000020610, TcacaoCriolloG00000021568, TcacaoCriolloG00000021569, TcacaoCriolloG00000021661, TcacaoCriolloG00000021662, TcacaoCriolloG00000021663, TcacaoCriolloG00000022135, TcacaoCriolloG00000022136, TcacaoCriolloG00000022137, TcacaoCriolloG00000022147, TcacaoCriolloG00000022148, TcacaoCriolloG00000023029, TcacaoCriolloG00000023030, TcacaoCriolloG00000024013, TcacaoCriolloG00000024014, TcacaoCriolloG00000024112, TcacaoCriolloG00000024994, TcacaoCriolloG00000024996, TcacaoCriolloG00000026369, TcacaoCriolloG00000026370, TcacaoCriolloG00000026371, TcacaoCriolloG00000026372, TcacaoCriolloG00000027941, TcacaoCriolloG00000028852, TcacaoCriolloG00000028853, TcacaoCriolloG00000028858, TcacaoCriolloG00000028859, TcacaoCriolloG00000029408, TcacaoCriolloG00000029409, TcacaoCriolloG00000030294, TcacaoCriolloG00000030788, TcacaoCriolloG00000030789, TcacaoCriolloG00000032911, TcacaoCriolloG00000032912, TcacaoCriolloG00000033506, TcacaoCriolloG00000033507, TcacaoCriolloG00000034404
GO:0033554	BP	p	3.93e-02	554	3.51651	3	18/3476	298/30623	cellular response to stress	2.36e-03	18	TcacaoCriolloG00000016445, TcacaoCriolloG00000017182, TcacaoCriolloG00000022035, TcacaoCriolloG00000022044, TcacaoCriolloG00000026369, TcacaoCriolloG00000026370, TcacaoCriolloG00000026371, TcacaoCriolloG00000026372, TcacaoCriolloG00000030788, TcacaoCriolloG00000030789, TcacaoCriolloG00000031157, TcacaoCriolloG00000031158, TcacaoCriolloG00000031159, TcacaoCriolloG00000034340, TcacaoCriolloG00000034341, TcacaoCriolloG00000034342, TcacaoCriolloG00000034343, TcacaoCriolloG00000035219
GO:0003924	MF	p	3.98e-02	3	4.64577	7	7/3476	160/30623	GTPase activity	3.66e-03	7	TcacaoCriolloG00000010713, TcacaoCriolloG00000010714, TcacaoCriolloG00000017696, TcacaoCriolloG00000020451, TcacaoCriolloG00000020452, TcacaoCriolloG00000020453, TcacaoCriolloG00000020454
GO:0032502	BP	p	4.11e-02	6300	1.83011	1	33/3476	466/30623	developmental process	2.48e-03	33	TcacaoCriolloG00000000704, TcacaoCriolloG00000000706, TcacaoCriolloG00000001210, TcacaoCriolloG00000001212, TcacaoCriolloG00000006123, TcacaoCriolloG00000006124, TcacaoCriolloG00000006125, TcacaoCriolloG00000006127, TcacaoCriolloG00000006128, TcacaoCriolloG00000006129, TcacaoCriolloG00000006130, TcacaoCriolloG00000006131, TcacaoCriolloG00000006132, TcacaoCriolloG00000006958, TcacaoCriolloG00000006959, TcacaoCriolloG00000007315, TcacaoCriolloG00000007316, TcacaoCriolloG00000008988, TcacaoCriolloG00000014345, TcacaoCriolloG00000020765, TcacaoCriolloG00000021032, TcacaoCriolloG00000021035, TcacaoCriolloG00000025370, TcacaoCriolloG00000025371, TcacaoCriolloG00000025372, TcacaoCriolloG00000025373, TcacaoCriolloG00000027472, TcacaoCriolloG00000027475, TcacaoCriolloG00000027950, TcacaoCriolloG00000027953, TcacaoCriolloG00000030203, TcacaoCriolloG00000030205, TcacaoCriolloG00000030475
GO:0018193	BP	p	4.16e-02	497	0	6	2/3476	92/30623	peptidyl-amino acid modification	2.53e-03	2	TcacaoCriolloG00000003137, TcacaoCriolloG00000028643
GO:0140657	MF	p	4.50e-02	211	3.23326	1	52/3476	657/30623	ATP-dependent activity	4.16e-03	52	TcacaoCriolloG00000000821, TcacaoCriolloG00000000822, TcacaoCriolloG00000000912, TcacaoCriolloG00000000913, TcacaoCriolloG00000000928, TcacaoCriolloG00000001537, TcacaoCriolloG00000004452, TcacaoCriolloG00000004511, TcacaoCriolloG00000004512, TcacaoCriolloG00000004513, TcacaoCriolloG00000004532, TcacaoCriolloG00000005711, TcacaoCriolloG00000005712, TcacaoCriolloG00000006504, TcacaoCriolloG00000007084, TcacaoCriolloG00000009127, TcacaoCriolloG00000009128, TcacaoCriolloG00000009129, TcacaoCriolloG00000009391, TcacaoCriolloG00000009392, TcacaoCriolloG00000012484, TcacaoCriolloG00000013733, TcacaoCriolloG00000017080, TcacaoCriolloG00000017509, TcacaoCriolloG00000017852, TcacaoCriolloG00000018427, TcacaoCriolloG00000018428, TcacaoCriolloG00000018430, TcacaoCriolloG00000021399, TcacaoCriolloG00000021400, TcacaoCriolloG00000021402, TcacaoCriolloG00000022053, TcacaoCriolloG00000022054, TcacaoCriolloG00000023388, TcacaoCriolloG00000023389, TcacaoCriolloG00000023623, TcacaoCriolloG00000023624, TcacaoCriolloG00000023636, TcacaoCriolloG00000025061, TcacaoCriolloG00000025062, TcacaoCriolloG00000030392, TcacaoCriolloG00000030393, TcacaoCriolloG00000030418, TcacaoCriolloG00000031409, TcacaoCriolloG00000031410, TcacaoCriolloG00000032740, TcacaoCriolloG00000032741, TcacaoCriolloG00000034093, TcacaoCriolloG00000034094, TcacaoCriolloG00000036208, TcacaoCriolloG00000036209, TcacaoCriolloG00000036215
GO:0015833	BP	e	4.51e-02	125	0	6	8/3476	23/30623	peptide transport	2.78e-03	8	TcacaoCriolloG00000018132, TcacaoCriolloG00000027723, TcacaoCriolloG00000029594, TcacaoCriolloG00000029595, TcacaoCriolloG00000029596, TcacaoCriolloG00000033909, TcacaoCriolloG00000036194, TcacaoCriolloG00000036195
GO:0006857	BP	e	4.51e-02	25	0	7	8/3476	23/30623	oligopeptide transport	2.78e-03	8	TcacaoCriolloG00000018132, TcacaoCriolloG00000027723, TcacaoCriolloG00000029594, TcacaoCriolloG00000029595, TcacaoCriolloG00000029596, TcacaoCriolloG00000033909, TcacaoCriolloG00000036194, TcacaoCriolloG00000036195
GO:0035510	BP	e	4.52e-02	6	5.53141	8	6/3476	14/30623	DNA dealkylation	2.84e-03	6	TcacaoCriolloG00000021625, TcacaoCriolloG00000021626, TcacaoCriolloG00000021627, TcacaoCriolloG00000021628, TcacaoCriolloG00000028439, TcacaoCriolloG00000028441
GO:0080111	BP	e	4.52e-02	4	5.53141	9	6/3476	14/30623	DNA demethylation	2.84e-03	6	TcacaoCriolloG00000021625, TcacaoCriolloG00000021626, TcacaoCriolloG00000021627, TcacaoCriolloG00000021628, TcacaoCriolloG00000028439, TcacaoCriolloG00000028441
GO:0071365	BP	e	4.52e-02	8	5.93688	6	9/3476	28/30623	cellular response to auxin stimulus	2.84e-03	9	TcacaoCriolloG00000001768, TcacaoCriolloG00000001769, TcacaoCriolloG00000011769, TcacaoCriolloG00000011770, TcacaoCriolloG00000013027, TcacaoCriolloG00000013028, TcacaoCriolloG00000014422, TcacaoCriolloG00000015610, TcacaoCriolloG00000027941
GO:0009734	BP	e	4.52e-02	6	5.93688	6	9/3476	28/30623	auxin-activated signaling pathway	2.84e-03	9	TcacaoCriolloG00000001768, TcacaoCriolloG00000001769, TcacaoCriolloG00000011769, TcacaoCriolloG00000011770, TcacaoCriolloG00000013027, TcacaoCriolloG00000013028, TcacaoCriolloG00000014422, TcacaoCriolloG00000015610, TcacaoCriolloG00000027941
GO:0099023	CC	p	4.97e-02	14	4.46878	2	0/3476	48/30623	vesicle tethering complex	5.18e-03	0

### Sheet: Tcacao Transposed
go-basic.obo: fmt(1.2) rel(2023-07-27) 46,356 Terms; optional_attrs(relationship)
goslim_plant.obo: fmt(1.2) rel(go/2023-07-27/subsets/goslim_plant.owl) 166 Terms
Sections: goatools.test_data.sections.data2018_07_find_enrichment
protein
GO	NS	enrichment	p_fdr_bh	dcnt	tinfo	depth	ratio_in_study	ratio_in_pop	name	p_uncorrected	study_count	study_items
GO:0008234	MF	e	6.08e-09	19	4.296	4	55/2703	227/30623	cysteine-type peptidase activity	3.45e-12	55	TcacaoCriolloG00000000050, TcacaoCriolloG00000000693, TcacaoCriolloG00000001289, TcacaoCriolloG00000001733, TcacaoCriolloG00000002577, TcacaoCriolloG00000002646, TcacaoCriolloG00000002722, TcacaoCriolloG00000002792, TcacaoCriolloG00000002803, TcacaoCriolloG00000003036, TcacaoCriolloG00000003238, TcacaoCriolloG00000007298, TcacaoCriolloG00000007775, TcacaoCriolloG00000007867, TcacaoCriolloG00000008046, TcacaoCriolloG00000008059, TcacaoCriolloG00000008422, TcacaoCriolloG00000009400, TcacaoCriolloG00000011014, TcacaoCriolloG00000011087, TcacaoCriolloG00000011594, TcacaoCriolloG00000012310, TcacaoCriolloG00000014484, TcacaoCriolloG00000014969, TcacaoCriolloG00000015339, TcacaoCriolloG00000015395, TcacaoCriolloG00000015739, TcacaoCriolloG00000016323, TcacaoCriolloG00000018394, TcacaoCriolloG00000019181, TcacaoCriolloG00000019288, TcacaoCriolloG00000019678, TcacaoCriolloG00000020162, TcacaoCriolloG00000020350, TcacaoCriolloG00000020726, TcacaoCriolloG00000022197, TcacaoCriolloG00000022639, TcacaoCriolloG00000022826, TcacaoCriolloG00000022997, TcacaoCriolloG00000023106, TcacaoCriolloG00000027715, TcacaoCriolloG00000028981, TcacaoCriolloG00000031418, TcacaoCriolloG00000031963, TcacaoCriolloG00000032339, TcacaoCriolloG00000032440, TcacaoCriolloG00000032511, TcacaoCriolloG00000032666, TcacaoCriolloG00000032841, TcacaoCriolloG00000032885, TcacaoCriolloG00000033173, TcacaoCriolloG00000033857, TcacaoCriolloG00000035426, TcacaoCriolloG00000035751, TcacaoCriolloG00000035849
GO:0008233	MF	e	1.62e-02	82	3.24397	3	90/2703	650/30623	peptidase activity	1.83e-05	90	TcacaoCriolloG00000000050, TcacaoCriolloG00000000226, TcacaoCriolloG00000000532, TcacaoCriolloG00000000558, TcacaoCriolloG00000000607, TcacaoCriolloG00000000693, TcacaoCriolloG00000000852, TcacaoCriolloG00000001056, TcacaoCriolloG00000001139, TcacaoCriolloG00000001220, TcacaoCriolloG00000001289, TcacaoCriolloG00000001484, TcacaoCriolloG00000001542, TcacaoCriolloG00000001733, TcacaoCriolloG00000001869, TcacaoCriolloG00000002057, TcacaoCriolloG00000002222, TcacaoCriolloG00000002577, TcacaoCriolloG00000002646, TcacaoCriolloG00000002722, TcacaoCriolloG00000002792, TcacaoCriolloG00000002803, TcacaoCriolloG00000003036, TcacaoCriolloG00000003224, TcacaoCriolloG00000003238, TcacaoCriolloG00000004162, TcacaoCriolloG00000004422, TcacaoCriolloG00000004665, TcacaoCriolloG00000004726, TcacaoCriolloG00000004980, TcacaoCriolloG00000005060, TcacaoCriolloG00000005168, TcacaoCriolloG00000005431, TcacaoCriolloG00000005455, TcacaoCriolloG00000006673, TcacaoCriolloG00000006675, TcacaoCriolloG00000007298, TcacaoCriolloG00000007382, TcacaoCriolloG00000007775, TcacaoCriolloG00000007867, TcacaoCriolloG00000008046, TcacaoCriolloG00000008059, TcacaoCriolloG00000008422, TcacaoCriolloG00000008555, TcacaoCriolloG00000009400, TcacaoCriolloG00000011014, TcacaoCriolloG00000011087, TcacaoCriolloG00000011594, TcacaoCriolloG00000012310, TcacaoCriolloG00000013185, TcacaoCriolloG00000014484, TcacaoCriolloG00000014969, TcacaoCriolloG00000015339, TcacaoCriolloG00000015395, TcacaoCriolloG00000015739, TcacaoCriolloG00000016323, TcacaoCriolloG00000018394, TcacaoCriolloG00000019181, TcacaoCriolloG00000019288, TcacaoCriolloG00000019678, TcacaoCriolloG00000020162, TcacaoCriolloG00000020350, TcacaoCriolloG00000020726, TcacaoCriolloG00000022197, TcacaoCriolloG00000022639, TcacaoCriolloG00000022721, TcacaoCriolloG00000022826, TcacaoCriolloG00000022997, TcacaoCriolloG00000023106, TcacaoCriolloG00000023286, TcacaoCriolloG00000025875, TcacaoCriolloG00000026988, TcacaoCriolloG00000027003, TcacaoCriolloG00000027483, TcacaoCriolloG00000027715, TcacaoCriolloG00000028981, TcacaoCriolloG00000031418, TcacaoCriolloG00000031963, TcacaoCriolloG00000032339, TcacaoCriolloG00000032440, TcacaoCriolloG00000032511, TcacaoCriolloG00000032666, TcacaoCriolloG00000032841, TcacaoCriolloG00000032885, TcacaoCriolloG00000033173, TcacaoCriolloG00000033857, TcacaoCriolloG00000035426, TcacaoCriolloG00000035649, TcacaoCriolloG00000035751, TcacaoCriolloG00000035849
Broad
GO:0016020	CC	p	9.19e-07	909	0.298244	2	245/2703	3865/30623	membrane	1.47e-09	245	TcacaoCriolloG00000000081, TcacaoCriolloG00000000112, TcacaoCriolloG00000000164, TcacaoCriolloG00000000184, TcacaoCriolloG00000000247, TcacaoCriolloG00000000262, TcacaoCriolloG00000000269, TcacaoCriolloG00000000274, TcacaoCriolloG00000000388, TcacaoCriolloG00000000406, TcacaoCriolloG00000000427, TcacaoCriolloG00000000431, TcacaoCriolloG00000000471, TcacaoCriolloG00000000473, TcacaoCriolloG00000000516, TcacaoCriolloG00000000532, TcacaoCriolloG00000000562, TcacaoCriolloG00000000616, TcacaoCriolloG00000000638, TcacaoCriolloG00000000696, TcacaoCriolloG00000000724, TcacaoCriolloG00000000740, TcacaoCriolloG00000000781, TcacaoCriolloG00000000783, TcacaoCriolloG00000000801, TcacaoCriolloG00000000854, TcacaoCriolloG00000000885, TcacaoCriolloG00000000968, TcacaoCriolloG00000000971, TcacaoCriolloG00000001002, TcacaoCriolloG00000001016, TcacaoCriolloG00000001019, TcacaoCriolloG00000001084, TcacaoCriolloG00000001086, TcacaoCriolloG00000001230, TcacaoCriolloG00000001232, TcacaoCriolloG00000001247, TcacaoCriolloG00000001309, TcacaoCriolloG00000001311, TcacaoCriolloG00000001312, TcacaoCriolloG00000001327, TcacaoCriolloG00000001368, TcacaoCriolloG00000001382, TcacaoCriolloG00000001385, TcacaoCriolloG00000001405, TcacaoCriolloG00000001430, TcacaoCriolloG00000001439, TcacaoCriolloG00000001444, TcacaoCriolloG00000001445, TcacaoCriolloG00000001549, TcacaoCriolloG00000001584, TcacaoCriolloG00000001605, TcacaoCriolloG00000001621, TcacaoCriolloG00000001655, TcacaoCriolloG00000001751, TcacaoCriolloG00000001765, TcacaoCriolloG00000001773, TcacaoCriolloG00000001790, TcacaoCriolloG00000001833, TcacaoCriolloG00000001848, TcacaoCriolloG00000001862, TcacaoCriolloG00000001887, TcacaoCriolloG00000001945, TcacaoCriolloG00000001974, TcacaoCriolloG00000001986, TcacaoCriolloG00000002072, TcacaoCriolloG00000002078, TcacaoCriolloG00000002105, TcacaoCriolloG00000002113, TcacaoCriolloG00000002137, TcacaoCriolloG00000002165, TcacaoCriolloG00000002221, TcacaoCriolloG00000002226, TcacaoCriolloG00000002236, TcacaoCriolloG00000002238, TcacaoCriolloG00000002255, TcacaoCriolloG00000002286, TcacaoCriolloG00000002288, TcacaoCriolloG00000002301, TcacaoCriolloG00000002359, TcacaoCriolloG00000003863, TcacaoCriolloG00000003947, TcacaoCriolloG00000004041, TcacaoCriolloG00000004052, TcacaoCriolloG00000004078, TcacaoCriolloG00000004147, TcacaoCriolloG00000004176, TcacaoCriolloG00000004261, TcacaoCriolloG00000004263, TcacaoCriolloG00000004348, TcacaoCriolloG00000004358, TcacaoCriolloG00000004362, TcacaoCriolloG00000004496, TcacaoCriolloG00000004504, TcacaoCriolloG00000004506, TcacaoCriolloG00000004508, TcacaoCriolloG00000004526, TcacaoCriolloG00000004529, TcacaoCriolloG00000004537, TcacaoCriolloG00000004539, TcacaoCriolloG00000004577, TcacaoCriolloG00000004580, TcacaoCriolloG00000004582, TcacaoCriolloG00000004644, TcacaoCriolloG00000004648, TcacaoCriolloG00000004665, TcacaoCriolloG00000004680, TcacaoCriolloG00000004734, TcacaoCriolloG00000004740, TcacaoCriolloG00000004755, TcacaoCriolloG00000004790, TcacaoCriolloG00000004800, TcacaoCriolloG00000004825, TcacaoCriolloG00000004869, TcacaoCriolloG00000004889, TcacaoCriolloG00000004900, TcacaoCriolloG00000004978, TcacaoCriolloG00000004998, TcacaoCriolloG00000005030, TcacaoCriolloG00000005045, TcacaoCriolloG00000005107, TcacaoCriolloG00000005164, TcacaoCriolloG00000005173, TcacaoCriolloG00000005175, TcacaoCriolloG00000005184, TcacaoCriolloG00000005200, TcacaoCriolloG00000005202, TcacaoCriolloG00000005230, TcacaoCriolloG00000005238, TcacaoCriolloG00000005255, TcacaoCriolloG00000005325, TcacaoCriolloG00000005345, TcacaoCriolloG00000005411, TcacaoCriolloG00000005430, TcacaoCriolloG00000005431, TcacaoCriolloG00000005484, TcacaoCriolloG00000005493, TcacaoCriolloG00000005502, TcacaoCriolloG00000005518, TcacaoCriolloG00000005526, TcacaoCriolloG00000005551, TcacaoCriolloG00000005568, TcacaoCriolloG00000006217, TcacaoCriolloG00000007025, TcacaoCriolloG00000007110, TcacaoCriolloG00000007219, TcacaoCriolloG00000007717, TcacaoCriolloG00000008119, TcacaoCriolloG00000008170, TcacaoCriolloG00000008270, TcacaoCriolloG00000008279, TcacaoCriolloG00000008460, TcacaoCriolloG00000008486, TcacaoCriolloG00000008487, TcacaoCriolloG00000009796, TcacaoCriolloG00000010522, TcacaoCriolloG00000010723, TcacaoCriolloG00000010829, TcacaoCriolloG00000010834, TcacaoCriolloG00000010917, TcacaoCriolloG00000010980, TcacaoCriolloG00000010989, TcacaoCriolloG00000011068, TcacaoCriolloG00000011139, TcacaoCriolloG00000011345, TcacaoCriolloG00000011970, TcacaoCriolloG00000012094, TcacaoCriolloG00000013436, TcacaoCriolloG00000013546, TcacaoCriolloG00000013641, TcacaoCriolloG00000014356, TcacaoCriolloG00000014519, TcacaoCriolloG00000014959, TcacaoCriolloG00000014975, TcacaoCriolloG00000015039, TcacaoCriolloG00000015845, TcacaoCriolloG00000016254, TcacaoCriolloG00000016264, TcacaoCriolloG00000016373, TcacaoCriolloG00000017315, TcacaoCriolloG00000019076, TcacaoCriolloG00000019277, TcacaoCriolloG00000019296, TcacaoCriolloG00000019337, TcacaoCriolloG00000019370, TcacaoCriolloG00000019381, TcacaoCriolloG00000019452, TcacaoCriolloG00000021340, TcacaoCriolloG00000021341, TcacaoCriolloG00000021426, TcacaoCriolloG00000021506, TcacaoCriolloG00000021541, TcacaoCriolloG00000022312, TcacaoCriolloG00000022524, TcacaoCriolloG00000022527, TcacaoCriolloG00000022543, TcacaoCriolloG00000022587, TcacaoCriolloG00000022685, TcacaoCriolloG00000022721, TcacaoCriolloG00000022797, TcacaoCriolloG00000022801, TcacaoCriolloG00000022811, TcacaoCriolloG00000022828, TcacaoCriolloG00000022829, TcacaoCriolloG00000023594, TcacaoCriolloG00000024364, TcacaoCriolloG00000024415, TcacaoCriolloG00000024637, TcacaoCriolloG00000026249, TcacaoCriolloG00000026251, TcacaoCriolloG00000026505, TcacaoCriolloG00000026784, TcacaoCriolloG00000026980, TcacaoCriolloG00000027052, TcacaoCriolloG00000028675, TcacaoCriolloG00000029149, TcacaoCriolloG00000029166, TcacaoCriolloG00000029522, TcacaoCriolloG00000030185, TcacaoCriolloG00000030829, TcacaoCriolloG00000031146, TcacaoCriolloG00000031520, TcacaoCriolloG00000031590, TcacaoCriolloG00000031593, TcacaoCriolloG00000031663, TcacaoCriolloG00000031675, TcacaoCriolloG00000031897, TcacaoCriolloG00000031970, TcacaoCriolloG00000031971, TcacaoCriolloG00000032030, TcacaoCriolloG00000032088, TcacaoCriolloG00000032137, TcacaoCriolloG00000032374, TcacaoCriolloG00000032820, TcacaoCriolloG00000033084, TcacaoCriolloG00000033544, TcacaoCriolloG00000034251, TcacaoCriolloG00000034494, TcacaoCriolloG00000035384, TcacaoCriolloG00000035794, TcacaoCriolloG00000036035, TcacaoCriolloG00000036370, TcacaoCriolloG00000036452, TcacaoCriolloG00000036483, TcacaoCriolloG00000036587
Misc.
GO:0005575	CC	p	3.74e-04	4053	0	0	451/2703	6187/30623	cellular_component	1.26e-06	451	TcacaoCriolloG00000000081, TcacaoCriolloG00000000084, TcacaoCriolloG00000000112, TcacaoCriolloG00000000164, TcacaoCriolloG00000000166, TcacaoCriolloG00000000184, TcacaoCriolloG00000000226, TcacaoCriolloG00000000247, TcacaoCriolloG00000000262, TcacaoCriolloG00000000269, TcacaoCriolloG00000000274, TcacaoCriolloG00000000387, TcacaoCriolloG00000000388, TcacaoCriolloG00000000406, TcacaoCriolloG00000000420, TcacaoCriolloG00000000427, TcacaoCriolloG00000000431, TcacaoCriolloG00000000471, TcacaoCriolloG00000000473, TcacaoCriolloG00000000516, TcacaoCriolloG00000000532, TcacaoCriolloG00000000562, TcacaoCriolloG00000000603, TcacaoCriolloG00000000616, TcacaoCriolloG00000000638, TcacaoCriolloG00000000647, TcacaoCriolloG00000000652, TcacaoCriolloG00000000666, TcacaoCriolloG00000000679, TcacaoCriolloG00000000682, TcacaoCriolloG00000000696, TcacaoCriolloG00000000724, TcacaoCriolloG00000000731, TcacaoCriolloG00000000734, TcacaoCriolloG00000000740, TcacaoCriolloG00000000781, TcacaoCriolloG00000000783, TcacaoCriolloG00000000801, TcacaoCriolloG00000000816, TcacaoCriolloG00000000830, TcacaoCriolloG00000000838, TcacaoCriolloG00000000839, TcacaoCriolloG00000000854, TcacaoCriolloG00000000885, TcacaoCriolloG00000000901, TcacaoCriolloG00000000919, TcacaoCriolloG00000000963, TcacaoCriolloG00000000968, TcacaoCriolloG00000000971, TcacaoCriolloG00000000983, TcacaoCriolloG00000001002, TcacaoCriolloG00000001016, TcacaoCriolloG00000001019, TcacaoCriolloG00000001040, TcacaoCriolloG00000001044, TcacaoCriolloG00000001084, TcacaoCriolloG00000001086, TcacaoCriolloG00000001100, TcacaoCriolloG00000001106, TcacaoCriolloG00000001126, TcacaoCriolloG00000001184, TcacaoCriolloG00000001230, TcacaoCriolloG00000001232, TcacaoCriolloG00000001247, TcacaoCriolloG00000001277, TcacaoCriolloG00000001309, TcacaoCriolloG00000001311, TcacaoCriolloG00000001312, TcacaoCriolloG00000001327, TcacaoCriolloG00000001368, TcacaoCriolloG00000001382, TcacaoCriolloG00000001385, TcacaoCriolloG00000001405, TcacaoCriolloG00000001421, TcacaoCriolloG00000001427, TcacaoCriolloG00000001430, TcacaoCriolloG00000001434, TcacaoCriolloG00000001436, TcacaoCriolloG00000001439, TcacaoCriolloG00000001444, TcacaoCriolloG00000001445, TcacaoCriolloG00000001446, TcacaoCriolloG00000001483, TcacaoCriolloG00000001518, TcacaoCriolloG00000001549, TcacaoCriolloG00000001584, TcacaoCriolloG00000001605, TcacaoCriolloG00000001616, TcacaoCriolloG00000001621, TcacaoCriolloG00000001634, TcacaoCriolloG00000001655, TcacaoCriolloG00000001751, TcacaoCriolloG00000001765, TcacaoCriolloG00000001773, TcacaoCriolloG00000001779, TcacaoCriolloG00000001783, TcacaoCriolloG00000001790, TcacaoCriolloG00000001796, TcacaoCriolloG00000001810, TcacaoCriolloG00000001816, TcacaoCriolloG00000001828, TcacaoCriolloG00000001833, TcacaoCriolloG00000001848, TcacaoCriolloG00000001861, TcacaoCriolloG00000001862, TcacaoCriolloG00000001873, TcacaoCriolloG00000001883, TcacaoCriolloG00000001887, TcacaoCriolloG00000001893, TcacaoCriolloG00000001931, TcacaoCriolloG00000001945, TcacaoCriolloG00000001952, TcacaoCriolloG00000001974, TcacaoCriolloG00000001986, TcacaoCriolloG00000002015, TcacaoCriolloG00000002027, TcacaoCriolloG00000002031, TcacaoCriolloG00000002068, TcacaoCriolloG00000002071, TcacaoCriolloG00000002072, TcacaoCriolloG00000002078, TcacaoCriolloG00000002090, TcacaoCriolloG00000002105, TcacaoCriolloG00000002111, TcacaoCriolloG00000002113, TcacaoCriolloG00000002118, TcacaoCriolloG00000002128, TcacaoCriolloG00000002137, TcacaoCriolloG00000002149, TcacaoCriolloG00000002165, TcacaoCriolloG00000002206, TcacaoCriolloG00000002221, TcacaoCriolloG00000002226, TcacaoCriolloG00000002236, TcacaoCriolloG00000002238, TcacaoCriolloG00000002255, TcacaoCriolloG00000002281, TcacaoCriolloG00000002286, TcacaoCriolloG00000002288, TcacaoCriolloG00000002301, TcacaoCriolloG00000002359, TcacaoCriolloG00000003409, TcacaoCriolloG00000003413, TcacaoCriolloG00000003739, TcacaoCriolloG00000003863, TcacaoCriolloG00000003891, TcacaoCriolloG00000003906, TcacaoCriolloG00000003923, TcacaoCriolloG00000003947, TcacaoCriolloG00000003969, TcacaoCriolloG00000003972, TcacaoCriolloG00000004029, TcacaoCriolloG00000004041, TcacaoCriolloG00000004043, TcacaoCriolloG00000004052, TcacaoCriolloG00000004078, TcacaoCriolloG00000004108, TcacaoCriolloG00000004109, TcacaoCriolloG00000004111, TcacaoCriolloG00000004133, TcacaoCriolloG00000004134, TcacaoCriolloG00000004139, TcacaoCriolloG00000004146, TcacaoCriolloG00000004147, TcacaoCriolloG00000004176, TcacaoCriolloG00000004203, TcacaoCriolloG00000004206, TcacaoCriolloG00000004250, TcacaoCriolloG00000004254, TcacaoCriolloG00000004261, TcacaoCriolloG00000004263, TcacaoCriolloG00000004288, TcacaoCriolloG00000004296, TcacaoCriolloG00000004334, TcacaoCriolloG00000004348, TcacaoCriolloG00000004353, TcacaoCriolloG00000004358, TcacaoCriolloG00000004362, TcacaoCriolloG00000004377, TcacaoCriolloG00000004406, TcacaoCriolloG00000004409, TcacaoCriolloG00000004416, TcacaoCriolloG00000004496, TcacaoCriolloG00000004498, TcacaoCriolloG00000004504, TcacaoCriolloG00000004506, TcacaoCriolloG00000004508, TcacaoCriolloG00000004516, TcacaoCriolloG00000004526, TcacaoCriolloG00000004529, TcacaoCriolloG00000004537, TcacaoCriolloG00000004538, TcacaoCriolloG00000004539, TcacaoCriolloG00000004547, TcacaoCriolloG00000004567, TcacaoCriolloG00000004576, TcacaoCriolloG00000004577, TcacaoCriolloG00000004580, TcacaoCriolloG00000004582, TcacaoCriolloG00000004605, TcacaoCriolloG00000004613, TcacaoCriolloG00000004629, TcacaoCriolloG00000004644, TcacaoCriolloG00000004648, TcacaoCriolloG00000004661, TcacaoCriolloG00000004665, TcacaoCriolloG00000004680, TcacaoCriolloG00000004681, TcacaoCriolloG00000004698, TcacaoCriolloG00000004734, TcacaoCriolloG00000004737, TcacaoCriolloG00000004740, TcacaoCriolloG00000004755, TcacaoCriolloG00000004766, TcacaoCriolloG00000004790, TcacaoCriolloG00000004792, TcacaoCriolloG00000004800, TcacaoCriolloG00000004802, TcacaoCriolloG00000004809, TcacaoCriolloG00000004823, TcacaoCriolloG00000004825, TcacaoCriolloG00000004826, TcacaoCriolloG00000004869, TcacaoCriolloG00000004874, TcacaoCriolloG00000004889, TcacaoCriolloG00000004900, TcacaoCriolloG00000004907, TcacaoCriolloG00000004911, TcacaoCriolloG00000004913, TcacaoCriolloG00000004978, TcacaoCriolloG00000004998, TcacaoCriolloG00000005016, TcacaoCriolloG00000005030, TcacaoCriolloG00000005045, TcacaoCriolloG00000005107, TcacaoCriolloG00000005131, TcacaoCriolloG00000005134, TcacaoCriolloG00000005164, TcacaoCriolloG00000005173, TcacaoCriolloG00000005175, TcacaoCriolloG00000005184, TcacaoCriolloG00000005200, TcacaoCriolloG00000005202, TcacaoCriolloG00000005217, TcacaoCriolloG00000005230, TcacaoCriolloG00000005238, TcacaoCriolloG00000005239, TcacaoCriolloG00000005241, TcacaoCriolloG00000005249, TcacaoCriolloG00000005250, TcacaoCriolloG00000005255, TcacaoCriolloG00000005325, TcacaoCriolloG00000005345, TcacaoCriolloG00000005411, TcacaoCriolloG00000005429, TcacaoCriolloG00000005430, TcacaoCriolloG00000005431, TcacaoCriolloG00000005452, TcacaoCriolloG00000005473, TcacaoCriolloG00000005478, TcacaoCriolloG00000005484, TcacaoCriolloG00000005493, TcacaoCriolloG00000005502, TcacaoCriolloG00000005503, TcacaoCriolloG00000005510, TcacaoCriolloG00000005518, TcacaoCriolloG00000005526, TcacaoCriolloG00000005547, TcacaoCriolloG00000005551, TcacaoCriolloG00000005561, TcacaoCriolloG00000005568, TcacaoCriolloG00000005995, TcacaoCriolloG00000006217, TcacaoCriolloG00000007025, TcacaoCriolloG00000007110, TcacaoCriolloG00000007219, TcacaoCriolloG00000007662, TcacaoCriolloG00000007717, TcacaoCriolloG00000007788, TcacaoCriolloG00000008119, TcacaoCriolloG00000008170, TcacaoCriolloG00000008270, TcacaoCriolloG00000008279, TcacaoCriolloG00000008460, TcacaoCriolloG00000008486, TcacaoCriolloG00000008487, TcacaoCriolloG00000008518, TcacaoCriolloG00000008661, TcacaoCriolloG00000008854, TcacaoCriolloG00000009796, TcacaoCriolloG00000009928, TcacaoCriolloG00000010051, TcacaoCriolloG00000010160, TcacaoCriolloG00000010522, TcacaoCriolloG00000010723, TcacaoCriolloG00000010829, TcacaoCriolloG00000010834, TcacaoCriolloG00000010917, TcacaoCriolloG00000010980, TcacaoCriolloG00000010989, TcacaoCriolloG00000011068, TcacaoCriolloG00000011139, TcacaoCriolloG00000011152, TcacaoCriolloG00000011161, TcacaoCriolloG00000011345, TcacaoCriolloG00000011372, TcacaoCriolloG00000011378, TcacaoCriolloG00000011421, TcacaoCriolloG00000011441, TcacaoCriolloG00000011970, TcacaoCriolloG00000012094, TcacaoCriolloG00000012317, TcacaoCriolloG00000012342, TcacaoCriolloG00000013133, TcacaoCriolloG00000013436, TcacaoCriolloG00000013546, TcacaoCriolloG00000013641, TcacaoCriolloG00000013666, TcacaoCriolloG00000013670, TcacaoCriolloG00000014062, TcacaoCriolloG00000014105, TcacaoCriolloG00000014356, TcacaoCriolloG00000014430, TcacaoCriolloG00000014519, TcacaoCriolloG00000014722, TcacaoCriolloG00000014819, TcacaoCriolloG00000014854, TcacaoCriolloG00000014925, TcacaoCriolloG00000014959, TcacaoCriolloG00000014975, TcacaoCriolloG00000015039, TcacaoCriolloG00000015097, TcacaoCriolloG00000015180, TcacaoCriolloG00000015207, TcacaoCriolloG00000015845, TcacaoCriolloG00000016254, TcacaoCriolloG00000016264, TcacaoCriolloG00000016373, TcacaoCriolloG00000016498, TcacaoCriolloG00000016661, TcacaoCriolloG00000017262, TcacaoCriolloG00000017315, TcacaoCriolloG00000017464, TcacaoCriolloG00000018313, TcacaoCriolloG00000019076, TcacaoCriolloG00000019229, TcacaoCriolloG00000019261, TcacaoCriolloG00000019277, TcacaoCriolloG00000019291, TcacaoCriolloG00000019296, TcacaoCriolloG00000019337, TcacaoCriolloG00000019370, TcacaoCriolloG00000019381, TcacaoCriolloG00000019395, TcacaoCriolloG00000019452, TcacaoCriolloG00000019585, TcacaoCriolloG00000020721, TcacaoCriolloG00000021028, TcacaoCriolloG00000021340, TcacaoCriolloG00000021341, TcacaoCriolloG00000021426, TcacaoCriolloG00000021506, TcacaoCriolloG00000021541, TcacaoCriolloG00000022312, TcacaoCriolloG00000022515, TcacaoCriolloG00000022524, TcacaoCriolloG00000022527, TcacaoCriolloG00000022536, TcacaoCriolloG00000022543, TcacaoCriolloG00000022587, TcacaoCriolloG00000022685, TcacaoCriolloG00000022721, TcacaoCriolloG00000022729, TcacaoCriolloG00000022754, TcacaoCriolloG00000022793, TcacaoCriolloG00000022796, TcacaoCriolloG00000022797, TcacaoCriolloG00000022801, TcacaoCriolloG00000022802, TcacaoCriolloG00000022811, TcacaoCriolloG00000022828, TcacaoCriolloG00000022829, TcacaoCriolloG00000023448, TcacaoCriolloG00000023594, TcacaoCriolloG00000023728, TcacaoCriolloG00000023730, TcacaoCriolloG00000023838, TcacaoCriolloG00000024364, TcacaoCriolloG00000024415, TcacaoCriolloG00000024543, TcacaoCriolloG00000024637, TcacaoCriolloG00000025426, TcacaoCriolloG00000025919, TcacaoCriolloG00000025933, TcacaoCriolloG00000026249, TcacaoCriolloG00000026251, TcacaoCriolloG00000026505, TcacaoCriolloG00000026784, TcacaoCriolloG00000026846, TcacaoCriolloG00000026980, TcacaoCriolloG00000027052, TcacaoCriolloG00000027132, TcacaoCriolloG00000028150, TcacaoCriolloG00000028675, TcacaoCriolloG00000028918, TcacaoCriolloG00000029036, TcacaoCriolloG00000029149, TcacaoCriolloG00000029166, TcacaoCriolloG00000029270, TcacaoCriolloG00000029271, TcacaoCriolloG00000029522, TcacaoCriolloG00000030185, TcacaoCriolloG00000030829, TcacaoCriolloG00000031146, TcacaoCriolloG00000031160, TcacaoCriolloG00000031208, TcacaoCriolloG00000031481, TcacaoCriolloG00000031520, TcacaoCriolloG00000031590, TcacaoCriolloG00000031593, TcacaoCriolloG00000031663, TcacaoCriolloG00000031675, TcacaoCriolloG00000031756, TcacaoCriolloG00000031897, TcacaoCriolloG00000031970, TcacaoCriolloG00000031971, TcacaoCriolloG00000032030, TcacaoCriolloG00000032088, TcacaoCriolloG00000032137, TcacaoCriolloG00000032374, TcacaoCriolloG00000032483, TcacaoCriolloG00000032820, TcacaoCriolloG00000033084, TcacaoCriolloG00000033198, TcacaoCriolloG00000033544, TcacaoCriolloG00000033874, TcacaoCriolloG00000034251, TcacaoCriolloG00000034494, TcacaoCriolloG00000034696, TcacaoCriolloG00000035345, TcacaoCriolloG00000035384, TcacaoCriolloG00000035649, TcacaoCriolloG00000035794, TcacaoCriolloG00000035808, TcacaoCriolloG00000035810, TcacaoCriolloG00000036035, TcacaoCriolloG00000036300, TcacaoCriolloG00000036370, TcacaoCriolloG00000036452, TcacaoCriolloG00000036483, TcacaoCriolloG00000036587
GO:0110165	CC	p	3.74e-04	3435	0.025024	1	437/2703	5999/30623	cellular anatomical entity	1.80e-06	437	TcacaoCriolloG00000000081, TcacaoCriolloG00000000084, TcacaoCriolloG00000000112, TcacaoCriolloG00000000164, TcacaoCriolloG00000000166, TcacaoCriolloG00000000184, TcacaoCriolloG00000000226, TcacaoCriolloG00000000247, TcacaoCriolloG00000000262, TcacaoCriolloG00000000269, TcacaoCriolloG00000000274, TcacaoCriolloG00000000387, TcacaoCriolloG00000000388, TcacaoCriolloG00000000406, TcacaoCriolloG00000000420, TcacaoCriolloG00000000427, TcacaoCriolloG00000000431, TcacaoCriolloG00000000471, TcacaoCriolloG00000000473, TcacaoCriolloG00000000516, TcacaoCriolloG00000000532, TcacaoCriolloG00000000562, TcacaoCriolloG00000000603, TcacaoCriolloG00000000616, TcacaoCriolloG00000000638, TcacaoCriolloG00000000647, TcacaoCriolloG00000000652, TcacaoCriolloG00000000666, TcacaoCriolloG00000000679, TcacaoCriolloG00000000682, TcacaoCriolloG00000000696, TcacaoCriolloG00000000724, TcacaoCriolloG00000000734, TcacaoCriolloG00000000740, TcacaoCriolloG00000000781, TcacaoCriolloG00000000783, TcacaoCriolloG00000000801, TcacaoCriolloG00000000816, TcacaoCriolloG00000000830, TcacaoCriolloG00000000838, TcacaoCriolloG00000000839, TcacaoCriolloG00000000854, TcacaoCriolloG00000000885, TcacaoCriolloG00000000901, TcacaoCriolloG00000000919, TcacaoCriolloG00000000963, TcacaoCriolloG00000000968, TcacaoCriolloG00000000971, TcacaoCriolloG00000000983, TcacaoCriolloG00000001002, TcacaoCriolloG00000001016, TcacaoCriolloG00000001019, TcacaoCriolloG00000001040, TcacaoCriolloG00000001044, TcacaoCriolloG00000001084, TcacaoCriolloG00000001086, TcacaoCriolloG00000001100, TcacaoCriolloG00000001106, TcacaoCriolloG00000001126, TcacaoCriolloG00000001184, TcacaoCriolloG00000001230, TcacaoCriolloG00000001232, TcacaoCriolloG00000001247, TcacaoCriolloG00000001277, TcacaoCriolloG00000001309, TcacaoCriolloG00000001311, TcacaoCriolloG00000001312, TcacaoCriolloG00000001327, TcacaoCriolloG00000001368, TcacaoCriolloG00000001382, TcacaoCriolloG00000001385, TcacaoCriolloG00000001405, TcacaoCriolloG00000001421, TcacaoCriolloG00000001427, TcacaoCriolloG00000001430, TcacaoCriolloG00000001434, TcacaoCriolloG00000001436, TcacaoCriolloG00000001439, TcacaoCriolloG00000001444, TcacaoCriolloG00000001445, TcacaoCriolloG00000001446, TcacaoCriolloG00000001483, TcacaoCriolloG00000001518, TcacaoCriolloG00000001549, TcacaoCriolloG00000001584, TcacaoCriolloG00000001605, TcacaoCriolloG00000001616, TcacaoCriolloG00000001621, TcacaoCriolloG00000001634, TcacaoCriolloG00000001655, TcacaoCriolloG00000001751, TcacaoCriolloG00000001765, TcacaoCriolloG00000001773, TcacaoCriolloG00000001779, TcacaoCriolloG00000001783, TcacaoCriolloG00000001790, TcacaoCriolloG00000001796, TcacaoCriolloG00000001810, TcacaoCriolloG00000001828, TcacaoCriolloG00000001833, TcacaoCriolloG00000001848, TcacaoCriolloG00000001861, TcacaoCriolloG00000001862, TcacaoCriolloG00000001873, TcacaoCriolloG00000001887, TcacaoCriolloG00000001893, TcacaoCriolloG00000001931, TcacaoCriolloG00000001945, TcacaoCriolloG00000001952, TcacaoCriolloG00000001974, TcacaoCriolloG00000001986, TcacaoCriolloG00000002015, TcacaoCriolloG00000002027, TcacaoCriolloG00000002031, TcacaoCriolloG00000002068, TcacaoCriolloG00000002072, TcacaoCriolloG00000002078, TcacaoCriolloG00000002090, TcacaoCriolloG00000002105, TcacaoCriolloG00000002111, TcacaoCriolloG00000002113, TcacaoCriolloG00000002118, TcacaoCriolloG00000002128, TcacaoCriolloG00000002137, TcacaoCriolloG00000002149, TcacaoCriolloG00000002165, TcacaoCriolloG00000002206, TcacaoCriolloG00000002221, TcacaoCriolloG00000002226, TcacaoCriolloG00000002236, TcacaoCriolloG00000002238, TcacaoCriolloG00000002255, TcacaoCriolloG00000002281, TcacaoCriolloG00000002286, TcacaoCriolloG00000002288, TcacaoCriolloG00000002301, TcacaoCriolloG00000002359, TcacaoCriolloG00000003409, TcacaoCriolloG00000003413, TcacaoCriolloG00000003739, TcacaoCriolloG00000003863, TcacaoCriolloG00000003891, TcacaoCriolloG00000003906, TcacaoCriolloG00000003923, TcacaoCriolloG00000003947, TcacaoCriolloG00000003969, TcacaoCriolloG00000004029, TcacaoCriolloG00000004041, TcacaoCriolloG00000004043, TcacaoCriolloG00000004052, TcacaoCriolloG00000004078, TcacaoCriolloG00000004108, TcacaoCriolloG00000004109, TcacaoCriolloG00000004111, TcacaoCriolloG00000004133, TcacaoCriolloG00000004134, TcacaoCriolloG00000004139, TcacaoCriolloG00000004147, TcacaoCriolloG00000004176, TcacaoCriolloG00000004203, TcacaoCriolloG00000004206, TcacaoCriolloG00000004250, TcacaoCriolloG00000004254, TcacaoCriolloG00000004261, TcacaoCriolloG00000004263, TcacaoCriolloG00000004288, TcacaoCriolloG00000004296, TcacaoCriolloG00000004334, TcacaoCriolloG00000004348, TcacaoCriolloG00000004353, TcacaoCriolloG00000004358, TcacaoCriolloG00000004362, TcacaoCriolloG00000004377, TcacaoCriolloG00000004409, TcacaoCriolloG00000004416, TcacaoCriolloG00000004496, TcacaoCriolloG00000004498, TcacaoCriolloG00000004504, TcacaoCriolloG00000004506, TcacaoCriolloG00000004508, TcacaoCriolloG00000004516, TcacaoCriolloG00000004526, TcacaoCriolloG00000004529, TcacaoCriolloG00000004537, TcacaoCriolloG00000004538, TcacaoCriolloG00000004539, TcacaoCriolloG00000004547, TcacaoCriolloG00000004567, TcacaoCriolloG00000004576, TcacaoCriolloG00000004577, TcacaoCriolloG00000004580, TcacaoCriolloG00000004582, TcacaoCriolloG00000004605, TcacaoCriolloG00000004613, TcacaoCriolloG00000004629, TcacaoCriolloG00000004644, TcacaoCriolloG00000004648, TcacaoCriolloG00000004661, TcacaoCriolloG00000004665, TcacaoCriolloG00000004680, TcacaoCriolloG00000004681, TcacaoCriolloG00000004698, TcacaoCriolloG00000004734, TcacaoCriolloG00000004737, TcacaoCriolloG00000004740, TcacaoCriolloG00000004755, TcacaoCriolloG00000004766, TcacaoCriolloG00000004790, TcacaoCriolloG00000004792, TcacaoCriolloG00000004800, TcacaoCriolloG00000004802, TcacaoCriolloG00000004809, TcacaoCriolloG00000004825, TcacaoCriolloG00000004826, TcacaoCriolloG00000004869, TcacaoCriolloG00000004874, TcacaoCriolloG00000004889, TcacaoCriolloG00000004900, TcacaoCriolloG00000004907, TcacaoCriolloG00000004911, TcacaoCriolloG00000004913, TcacaoCriolloG00000004978, TcacaoCriolloG00000004998, TcacaoCriolloG00000005016, TcacaoCriolloG00000005030, TcacaoCriolloG00000005045, TcacaoCriolloG00000005107, TcacaoCriolloG00000005134, TcacaoCriolloG00000005164, TcacaoCriolloG00000005173, TcacaoCriolloG00000005175, TcacaoCriolloG00000005184, TcacaoCriolloG00000005200, TcacaoCriolloG00000005202, TcacaoCriolloG00000005217, TcacaoCriolloG00000005230, TcacaoCriolloG00000005238, TcacaoCriolloG00000005241, TcacaoCriolloG00000005249, TcacaoCriolloG00000005250, TcacaoCriolloG00000005255, TcacaoCriolloG00000005325, TcacaoCriolloG00000005345, TcacaoCriolloG00000005411, TcacaoCriolloG00000005429, TcacaoCriolloG00000005430, TcacaoCriolloG00000005431, TcacaoCriolloG00000005452, TcacaoCriolloG00000005473, TcacaoCriolloG00000005478, TcacaoCriolloG00000005484, TcacaoCriolloG00000005493, TcacaoCriolloG00000005502, TcacaoCriolloG00000005503, TcacaoCriolloG00000005510, TcacaoCriolloG00000005518, TcacaoCriolloG00000005526, TcacaoCriolloG00000005547, TcacaoCriolloG00000005551, TcacaoCriolloG00000005561, TcacaoCriolloG00000005568, TcacaoCriolloG00000005995, TcacaoCriolloG00000006217, TcacaoCriolloG00000007025, TcacaoCriolloG00000007110, TcacaoCriolloG00000007219, TcacaoCriolloG00000007662, TcacaoCriolloG00000007717, TcacaoCriolloG00000007788, TcacaoCriolloG00000008119, TcacaoCriolloG00000008170, TcacaoCriolloG00000008270, TcacaoCriolloG00000008279, TcacaoCriolloG00000008460, TcacaoCriolloG00000008486, TcacaoCriolloG00000008487, TcacaoCriolloG00000008518, TcacaoCriolloG00000008661, TcacaoCriolloG00000008854, TcacaoCriolloG00000009796, TcacaoCriolloG00000009928, TcacaoCriolloG00000010051, TcacaoCriolloG00000010160, TcacaoCriolloG00000010522, TcacaoCriolloG00000010723, TcacaoCriolloG00000010829, TcacaoCriolloG00000010834, TcacaoCriolloG00000010917, TcacaoCriolloG00000010980, TcacaoCriolloG00000010989, TcacaoCriolloG00000011068, TcacaoCriolloG00000011139, TcacaoCriolloG00000011152, TcacaoCriolloG00000011161, TcacaoCriolloG00000011345, TcacaoCriolloG00000011372, TcacaoCriolloG00000011378, TcacaoCriolloG00000011421, TcacaoCriolloG00000011441, TcacaoCriolloG00000011970, TcacaoCriolloG00000012094, TcacaoCriolloG00000012317, TcacaoCriolloG00000012342, TcacaoCriolloG00000013133, TcacaoCriolloG00000013436, TcacaoCriolloG00000013546, TcacaoCriolloG00000013641, TcacaoCriolloG00000013666, TcacaoCriolloG00000013670, TcacaoCriolloG00000014062, TcacaoCriolloG00000014105, TcacaoCriolloG00000014356, TcacaoCriolloG00000014430, TcacaoCriolloG00000014519, TcacaoCriolloG00000014722, TcacaoCriolloG00000014819, TcacaoCriolloG00000014854, TcacaoCriolloG00000014925, TcacaoCriolloG00000014959, TcacaoCriolloG00000014975, TcacaoCriolloG00000015039, TcacaoCriolloG00000015097, TcacaoCriolloG00000015180, TcacaoCriolloG00000015207, TcacaoCriolloG00000015845, TcacaoCriolloG00000016254, TcacaoCriolloG00000016264, TcacaoCriolloG00000016373, TcacaoCriolloG00000016498, TcacaoCriolloG00000016661, TcacaoCriolloG00000017262, TcacaoCriolloG00000017315, TcacaoCriolloG00000017464, TcacaoCriolloG00000019076, TcacaoCriolloG00000019229, TcacaoCriolloG00000019261, TcacaoCriolloG00000019277, TcacaoCriolloG00000019291, TcacaoCriolloG00000019296, TcacaoCriolloG00000019337, TcacaoCriolloG00000019370, TcacaoCriolloG00000019381, TcacaoCriolloG00000019395, TcacaoCriolloG00000019452, TcacaoCriolloG00000019585, TcacaoCriolloG00000020721, TcacaoCriolloG00000021028, TcacaoCriolloG00000021340, TcacaoCriolloG00000021341, TcacaoCriolloG00000021426, TcacaoCriolloG00000021506, TcacaoCriolloG00000021541, TcacaoCriolloG00000022312, TcacaoCriolloG00000022515, TcacaoCriolloG00000022524, TcacaoCriolloG00000022527, TcacaoCriolloG00000022536, TcacaoCriolloG00000022543, TcacaoCriolloG00000022587, TcacaoCriolloG00000022685, TcacaoCriolloG00000022721, TcacaoCriolloG00000022729, TcacaoCriolloG00000022793, TcacaoCriolloG00000022796, TcacaoCriolloG00000022797, TcacaoCriolloG00000022801, TcacaoCriolloG00000022802, TcacaoCriolloG00000022811, TcacaoCriolloG00000022828, TcacaoCriolloG00000022829, TcacaoCriolloG00000023594, TcacaoCriolloG00000023728, TcacaoCriolloG00000023730, TcacaoCriolloG00000023838, TcacaoCriolloG00000024364, TcacaoCriolloG00000024415, TcacaoCriolloG00000024543, TcacaoCriolloG00000024637, TcacaoCriolloG00000025426, TcacaoCriolloG00000025919, TcacaoCriolloG00000025933, TcacaoCriolloG00000026249, TcacaoCriolloG00000026251, TcacaoCriolloG00000026505, TcacaoCriolloG00000026784, TcacaoCriolloG00000026846, TcacaoCriolloG00000026980, TcacaoCriolloG00000027052, TcacaoCriolloG00000028150, TcacaoCriolloG00000028675, TcacaoCriolloG00000028918, TcacaoCriolloG00000029036, TcacaoCriolloG00000029149, TcacaoCriolloG00000029166, TcacaoCriolloG00000029270, TcacaoCriolloG00000029271, TcacaoCriolloG00000029522, TcacaoCriolloG00000030185, TcacaoCriolloG00000030829, TcacaoCriolloG00000031146, TcacaoCriolloG00000031160, TcacaoCriolloG00000031208, TcacaoCriolloG00000031481, TcacaoCriolloG00000031520, TcacaoCriolloG00000031590, TcacaoCriolloG00000031593, TcacaoCriolloG00000031663, TcacaoCriolloG00000031675, TcacaoCriolloG00000031756, TcacaoCriolloG00000031897, TcacaoCriolloG00000031970, TcacaoCriolloG00000031971, TcacaoCriolloG00000032030, TcacaoCriolloG00000032088, TcacaoCriolloG00000032137, TcacaoCriolloG00000032374, TcacaoCriolloG00000032483, TcacaoCriolloG00000032820, TcacaoCriolloG00000033084, TcacaoCriolloG00000033198, TcacaoCriolloG00000033544, TcacaoCriolloG00000033874, TcacaoCriolloG00000034251, TcacaoCriolloG00000034494, TcacaoCriolloG00000034696, TcacaoCriolloG00000035345, TcacaoCriolloG00000035384, TcacaoCriolloG00000035649, TcacaoCriolloG00000035794, TcacaoCriolloG00000035808, TcacaoCriolloG00000035810, TcacaoCriolloG00000036035, TcacaoCriolloG00000036300, TcacaoCriolloG00000036370, TcacaoCriolloG00000036452, TcacaoCriolloG00000036483, TcacaoCriolloG00000036587

### Sheet: Tcacao WGD
go-basic.obo: fmt(1.2) rel(2023-07-27) 46,356 Terms; optional_attrs(relationship)
goslim_plant.obo: fmt(1.2) rel(go/2023-07-27/subsets/goslim_plant.owl) 166 Terms
Sections: goatools.test_data.sections.data2018_07_find_enrichment
microtubule
GO	NS	enrichment	p_fdr_bh	dcnt	tinfo	depth	ratio_in_study	ratio_in_pop	name	p_uncorrected	study_count	study_items
GO:0043622	BP	e	3.63e-03	0	5.71373	8	7/4875	10/30623	cortical microtubule organization	1.98e-04	7	TcacaoCriolloG00000009759, TcacaoCriolloG00000011657, TcacaoCriolloG00000012556, TcacaoCriolloG00000013667, TcacaoCriolloG00000015406, TcacaoCriolloG00000018089, TcacaoCriolloG00000034462
GO:0005856	CC	e	4.49e-03	278	4.02249	5	37/4875	128/30623	cytoskeleton	2.23e-04	37	TcacaoCriolloG00000001501, TcacaoCriolloG00000002202, TcacaoCriolloG00000003755, TcacaoCriolloG00000003820, TcacaoCriolloG00000004964, TcacaoCriolloG00000005196, TcacaoCriolloG00000006866, TcacaoCriolloG00000009036, TcacaoCriolloG00000012325, TcacaoCriolloG00000012480, TcacaoCriolloG00000012483, TcacaoCriolloG00000013326, TcacaoCriolloG00000013450, TcacaoCriolloG00000013583, TcacaoCriolloG00000013599, TcacaoCriolloG00000014392, TcacaoCriolloG00000017242, TcacaoCriolloG00000018089, TcacaoCriolloG00000018162, TcacaoCriolloG00000018331, TcacaoCriolloG00000018371, TcacaoCriolloG00000021300, TcacaoCriolloG00000023144, TcacaoCriolloG00000023467, TcacaoCriolloG00000024351, TcacaoCriolloG00000025679, TcacaoCriolloG00000028214, TcacaoCriolloG00000028338, TcacaoCriolloG00000030221, TcacaoCriolloG00000030695, TcacaoCriolloG00000030968, TcacaoCriolloG00000033601, TcacaoCriolloG00000033762, TcacaoCriolloG00000033798, TcacaoCriolloG00000034462, TcacaoCriolloG00000034687, TcacaoCriolloG00000034740
GO:0007017	BP	e	1.21e-02	322	5.37726	2	40/4875	151/30623	microtubule-based process	7.71e-04	40	TcacaoCriolloG00000000847, TcacaoCriolloG00000001298, TcacaoCriolloG00000001501, TcacaoCriolloG00000001577, TcacaoCriolloG00000004339, TcacaoCriolloG00000005114, TcacaoCriolloG00000005126, TcacaoCriolloG00000006433, TcacaoCriolloG00000006866, TcacaoCriolloG00000009759, TcacaoCriolloG00000011657, TcacaoCriolloG00000012306, TcacaoCriolloG00000012325, TcacaoCriolloG00000012483, TcacaoCriolloG00000012556, TcacaoCriolloG00000013439, TcacaoCriolloG00000013450, TcacaoCriolloG00000013599, TcacaoCriolloG00000013667, TcacaoCriolloG00000015406, TcacaoCriolloG00000017582, TcacaoCriolloG00000018089, TcacaoCriolloG00000018162, TcacaoCriolloG00000021771, TcacaoCriolloG00000023129, TcacaoCriolloG00000023144, TcacaoCriolloG00000024351, TcacaoCriolloG00000024440, TcacaoCriolloG00000025509, TcacaoCriolloG00000025679, TcacaoCriolloG00000027361, TcacaoCriolloG00000027749, TcacaoCriolloG00000028154, TcacaoCriolloG00000028214, TcacaoCriolloG00000028338, TcacaoCriolloG00000030221, TcacaoCriolloG00000030968, TcacaoCriolloG00000030992, TcacaoCriolloG00000033601, TcacaoCriolloG00000034462
GO:0031122	BP	e	1.48e-02	9	5.71373	7	7/4875	12/30623	cytoplasmic microtubule organization	9.71e-04	7	TcacaoCriolloG00000009759, TcacaoCriolloG00000011657, TcacaoCriolloG00000012556, TcacaoCriolloG00000013667, TcacaoCriolloG00000015406, TcacaoCriolloG00000018089, TcacaoCriolloG00000034462
GO:0015629	CC	e	2.92e-02	73	5.73729	6	12/4875	32/30623	actin cytoskeleton	2.57e-03	12	TcacaoCriolloG00000003755, TcacaoCriolloG00000003820, TcacaoCriolloG00000004964, TcacaoCriolloG00000012480, TcacaoCriolloG00000013583, TcacaoCriolloG00000017242, TcacaoCriolloG00000018371, TcacaoCriolloG00000021300, TcacaoCriolloG00000023467, TcacaoCriolloG00000030695, TcacaoCriolloG00000033798, TcacaoCriolloG00000034740
ubiquitin
GO:0019787	MF	e	4.08e-08	46	4.05452	5	87/4875	289/30623	ubiquitin-like protein transferase activity	1.23e-09	87	TcacaoCriolloG00000000895, TcacaoCriolloG00000000980, TcacaoCriolloG00000001074, TcacaoCriolloG00000001082, TcacaoCriolloG00000001272, TcacaoCriolloG00000001297, TcacaoCriolloG00000001362, TcacaoCriolloG00000001450, TcacaoCriolloG00000002007, TcacaoCriolloG00000002718, TcacaoCriolloG00000003868, TcacaoCriolloG00000004265, TcacaoCriolloG00000004501, TcacaoCriolloG00000004621, TcacaoCriolloG00000004678, TcacaoCriolloG00000004799, TcacaoCriolloG00000004910, TcacaoCriolloG00000004925, TcacaoCriolloG00000005529, TcacaoCriolloG00000005942, TcacaoCriolloG00000006091, TcacaoCriolloG00000006245, TcacaoCriolloG00000006735, TcacaoCriolloG00000006942, TcacaoCriolloG00000007679, TcacaoCriolloG00000008848, TcacaoCriolloG00000008982, TcacaoCriolloG00000009926, TcacaoCriolloG00000010004, TcacaoCriolloG00000010012, TcacaoCriolloG00000010204, TcacaoCriolloG00000010305, TcacaoCriolloG00000011291, TcacaoCriolloG00000011814, TcacaoCriolloG00000011866, TcacaoCriolloG00000012072, TcacaoCriolloG00000012507, TcacaoCriolloG00000012773, TcacaoCriolloG00000012833, TcacaoCriolloG00000013634, TcacaoCriolloG00000013739, TcacaoCriolloG00000014124, TcacaoCriolloG00000014332, TcacaoCriolloG00000015195, TcacaoCriolloG00000015299, TcacaoCriolloG00000016024, TcacaoCriolloG00000016880, TcacaoCriolloG00000017124, TcacaoCriolloG00000017584, TcacaoCriolloG00000018073, TcacaoCriolloG00000018084, TcacaoCriolloG00000018287, TcacaoCriolloG00000018474, TcacaoCriolloG00000018517, TcacaoCriolloG00000019143, TcacaoCriolloG00000021354, TcacaoCriolloG00000021639, TcacaoCriolloG00000021705, TcacaoCriolloG00000021869, TcacaoCriolloG00000023596, TcacaoCriolloG00000024217, TcacaoCriolloG00000024664, TcacaoCriolloG00000027363, TcacaoCriolloG00000027375, TcacaoCriolloG00000027554, TcacaoCriolloG00000027573, TcacaoCriolloG00000027649, TcacaoCriolloG00000027706, TcacaoCriolloG00000027858, TcacaoCriolloG00000027990, TcacaoCriolloG00000028281, TcacaoCriolloG00000028374, TcacaoCriolloG00000029110, TcacaoCriolloG00000030553, TcacaoCriolloG00000030714, TcacaoCriolloG00000032618, TcacaoCriolloG00000033160, TcacaoCriolloG00000033511, TcacaoCriolloG00000033523, TcacaoCriolloG00000033704, TcacaoCriolloG00000033784, TcacaoCriolloG00000033904, TcacaoCriolloG00000034220, TcacaoCriolloG00000034627, TcacaoCriolloG00000034722, TcacaoCriolloG00000035018, TcacaoCriolloG00000036562
GO:0004842	MF	e	2.50e-07	16	4.08616	6	83/4875	280/30623	ubiquitin-protein transferase activity	8.37e-09	83	TcacaoCriolloG00000000895, TcacaoCriolloG00000000980, TcacaoCriolloG00000001082, TcacaoCriolloG00000001272, TcacaoCriolloG00000001362, TcacaoCriolloG00000001450, TcacaoCriolloG00000002007, TcacaoCriolloG00000002718, TcacaoCriolloG00000003868, TcacaoCriolloG00000004265, TcacaoCriolloG00000004501, TcacaoCriolloG00000004621, TcacaoCriolloG00000004678, TcacaoCriolloG00000004799, TcacaoCriolloG00000004910, TcacaoCriolloG00000004925, TcacaoCriolloG00000005529, TcacaoCriolloG00000005942, TcacaoCriolloG00000006091, TcacaoCriolloG00000006245, TcacaoCriolloG00000006735, TcacaoCriolloG00000007679, TcacaoCriolloG00000008848, TcacaoCriolloG00000008982, TcacaoCriolloG00000009926, TcacaoCriolloG00000010004, TcacaoCriolloG00000010012, TcacaoCriolloG00000010204, TcacaoCriolloG00000010305, TcacaoCriolloG00000011291, TcacaoCriolloG00000011814, TcacaoCriolloG00000011866, TcacaoCriolloG00000012072, TcacaoCriolloG00000012507, TcacaoCriolloG00000012773, TcacaoCriolloG00000012833, TcacaoCriolloG00000013634, TcacaoCriolloG00000013739, TcacaoCriolloG00000014124, TcacaoCriolloG00000014332, TcacaoCriolloG00000015195, TcacaoCriolloG00000015299, TcacaoCriolloG00000016024, TcacaoCriolloG00000016880, TcacaoCriolloG00000017124, TcacaoCriolloG00000017584, TcacaoCriolloG00000018073, TcacaoCriolloG00000018084, TcacaoCriolloG00000018287, TcacaoCriolloG00000018474, TcacaoCriolloG00000018517, TcacaoCriolloG00000019143, TcacaoCriolloG00000021354, TcacaoCriolloG00000021639, TcacaoCriolloG00000021705, TcacaoCriolloG00000021869, TcacaoCriolloG00000023596, TcacaoCriolloG00000024217, TcacaoCriolloG00000024664, TcacaoCriolloG00000027375, TcacaoCriolloG00000027554, TcacaoCriolloG00000027573, TcacaoCriolloG00000027649, TcacaoCriolloG00000027706, TcacaoCriolloG00000027858, TcacaoCriolloG00000027990, TcacaoCriolloG00000028281, TcacaoCriolloG00000028374, TcacaoCriolloG00000029110, TcacaoCriolloG00000030553, TcacaoCriolloG00000030714, TcacaoCriolloG00000032618, TcacaoCriolloG00000033160, TcacaoCriolloG00000033511, TcacaoCriolloG00000033523, TcacaoCriolloG00000033704, TcacaoCriolloG00000033784, TcacaoCriolloG00000033904, TcacaoCriolloG00000034220, TcacaoCriolloG00000034627, TcacaoCriolloG00000034722, TcacaoCriolloG00000035018, TcacaoCriolloG00000036562
GO:0061630	MF	e	8.61e-03	14	4.7793	7	38/4875	140/30623	ubiquitin protein ligase activity	6.88e-04	38	TcacaoCriolloG00000001082, TcacaoCriolloG00000001272, TcacaoCriolloG00000001450, TcacaoCriolloG00000002007, TcacaoCriolloG00000002718, TcacaoCriolloG00000004501, TcacaoCriolloG00000004621, TcacaoCriolloG00000006735, TcacaoCriolloG00000008982, TcacaoCriolloG00000009926, TcacaoCriolloG00000010004, TcacaoCriolloG00000011291, TcacaoCriolloG00000011814, TcacaoCriolloG00000011866, TcacaoCriolloG00000012072, TcacaoCriolloG00000012833, TcacaoCriolloG00000014332, TcacaoCriolloG00000015195, TcacaoCriolloG00000016024, TcacaoCriolloG00000016880, TcacaoCriolloG00000018084, TcacaoCriolloG00000018287, TcacaoCriolloG00000018517, TcacaoCriolloG00000019143, TcacaoCriolloG00000021639, TcacaoCriolloG00000021869, TcacaoCriolloG00000024664, TcacaoCriolloG00000027375, TcacaoCriolloG00000027573, TcacaoCriolloG00000028281, TcacaoCriolloG00000029110, TcacaoCriolloG00000033160, TcacaoCriolloG00000033523, TcacaoCriolloG00000033704, TcacaoCriolloG00000034220, TcacaoCriolloG00000034627, TcacaoCriolloG00000035018, TcacaoCriolloG00000036562
GO:0061659	MF	e	9.19e-03	25	4.77219	6	38/4875	141/30623	ubiquitin-like protein ligase activity	7.46e-04	38	TcacaoCriolloG00000001082, TcacaoCriolloG00000001272, TcacaoCriolloG00000001450, TcacaoCriolloG00000002007, TcacaoCriolloG00000002718, TcacaoCriolloG00000004501, TcacaoCriolloG00000004621, TcacaoCriolloG00000006735, TcacaoCriolloG00000008982, TcacaoCriolloG00000009926, TcacaoCriolloG00000010004, TcacaoCriolloG00000011291, TcacaoCriolloG00000011814, TcacaoCriolloG00000011866, TcacaoCriolloG00000012072, TcacaoCriolloG00000012833, TcacaoCriolloG00000014332, TcacaoCriolloG00000015195, TcacaoCriolloG00000016024, TcacaoCriolloG00000016880, TcacaoCriolloG00000018084, TcacaoCriolloG00000018287, TcacaoCriolloG00000018517, TcacaoCriolloG00000019143, TcacaoCriolloG00000021639, TcacaoCriolloG00000021869, TcacaoCriolloG00000024664, TcacaoCriolloG00000027375, TcacaoCriolloG00000027573, TcacaoCriolloG00000028281, TcacaoCriolloG00000029110, TcacaoCriolloG00000033160, TcacaoCriolloG00000033523, TcacaoCriolloG00000033704, TcacaoCriolloG00000034220, TcacaoCriolloG00000034627, TcacaoCriolloG00000035018, TcacaoCriolloG00000036562
GO:0061650	MF	e	2.65e-02	10	6.13743	6	13/4875	36/30623	ubiquitin-like protein conjugating enzyme activity	2.56e-03	13	TcacaoCriolloG00000000895, TcacaoCriolloG00000001297, TcacaoCriolloG00000004799, TcacaoCriolloG00000004910, TcacaoCriolloG00000007679, TcacaoCriolloG00000010012, TcacaoCriolloG00000013634, TcacaoCriolloG00000013739, TcacaoCriolloG00000024217, TcacaoCriolloG00000027363, TcacaoCriolloG00000027706, TcacaoCriolloG00000033784, TcacaoCriolloG00000034722
protein
GO	NS	enrichment	p_fdr_bh	dcnt	tinfo	depth	ratio_in_study	ratio_in_pop	name	p_uncorrected	study_count	study_items
GO:0006468	BP	e	3.83e-24	121	0	6	330/4875	1188/30623	protein phosphorylation	4.14e-26	330	TcacaoCriolloG00000000366, TcacaoCriolloG00000000391, TcacaoCriolloG00000000407, TcacaoCriolloG00000000416, TcacaoCriolloG00000000641, TcacaoCriolloG00000000668, TcacaoCriolloG00000000676, TcacaoCriolloG00000000721, TcacaoCriolloG00000000846, TcacaoCriolloG00000000916, TcacaoCriolloG00000001021, TcacaoCriolloG00000001087, TcacaoCriolloG00000001120, TcacaoCriolloG00000001176, TcacaoCriolloG00000001185, TcacaoCriolloG00000001194, TcacaoCriolloG00000001221, TcacaoCriolloG00000001268, TcacaoCriolloG00000001300, TcacaoCriolloG00000001318, TcacaoCriolloG00000001322, TcacaoCriolloG00000001388, TcacaoCriolloG00000001417, TcacaoCriolloG00000001443, TcacaoCriolloG00000001505, TcacaoCriolloG00000001558, TcacaoCriolloG00000001561, TcacaoCriolloG00000001567, TcacaoCriolloG00000001635, TcacaoCriolloG00000001679, TcacaoCriolloG00000001919, TcacaoCriolloG00000001992, TcacaoCriolloG00000002154, TcacaoCriolloG00000002338, TcacaoCriolloG00000002377, TcacaoCriolloG00000002396, TcacaoCriolloG00000002420, TcacaoCriolloG00000002677, TcacaoCriolloG00000002808, TcacaoCriolloG00000002821, TcacaoCriolloG00000003270, TcacaoCriolloG00000003321, TcacaoCriolloG00000003338, TcacaoCriolloG00000003656, TcacaoCriolloG00000003709, TcacaoCriolloG00000003711, TcacaoCriolloG00000003951, TcacaoCriolloG00000003957, TcacaoCriolloG00000004114, TcacaoCriolloG00000004115, TcacaoCriolloG00000004489, TcacaoCriolloG00000004515, TcacaoCriolloG00000004659, TcacaoCriolloG00000004686, TcacaoCriolloG00000004787, TcacaoCriolloG00000004788, TcacaoCriolloG00000004880, TcacaoCriolloG00000004882, TcacaoCriolloG00000004925, TcacaoCriolloG00000004950, TcacaoCriolloG00000005080, TcacaoCriolloG00000005153, TcacaoCriolloG00000005378, TcacaoCriolloG00000005425, TcacaoCriolloG00000006092, TcacaoCriolloG00000006122, TcacaoCriolloG00000006251, TcacaoCriolloG00000006545, TcacaoCriolloG00000006560, TcacaoCriolloG00000006648, TcacaoCriolloG00000006667, TcacaoCriolloG00000006687, TcacaoCriolloG00000006770, TcacaoCriolloG00000006788, TcacaoCriolloG00000006828, TcacaoCriolloG00000006900, TcacaoCriolloG00000006983, TcacaoCriolloG00000006986, TcacaoCriolloG00000006987, TcacaoCriolloG00000007048, TcacaoCriolloG00000007205, TcacaoCriolloG00000007408, TcacaoCriolloG00000007481, TcacaoCriolloG00000007506, TcacaoCriolloG00000007583, TcacaoCriolloG00000007768, TcacaoCriolloG00000007958, TcacaoCriolloG00000008386, TcacaoCriolloG00000008401, TcacaoCriolloG00000008414, TcacaoCriolloG00000008733, TcacaoCriolloG00000008786, TcacaoCriolloG00000008872, TcacaoCriolloG00000008900, TcacaoCriolloG00000008975, TcacaoCriolloG00000009110, TcacaoCriolloG00000009997, TcacaoCriolloG00000010030, TcacaoCriolloG00000010138, TcacaoCriolloG00000010233, TcacaoCriolloG00000010258, TcacaoCriolloG00000010320, TcacaoCriolloG00000010383, TcacaoCriolloG00000010561, TcacaoCriolloG00000010566, TcacaoCriolloG00000011296, TcacaoCriolloG00000011520, TcacaoCriolloG00000011803, TcacaoCriolloG00000011901, TcacaoCriolloG00000011916, TcacaoCriolloG00000012130, TcacaoCriolloG00000012293, TcacaoCriolloG00000012325, TcacaoCriolloG00000012346, TcacaoCriolloG00000012385, TcacaoCriolloG00000012507, TcacaoCriolloG00000012516, TcacaoCriolloG00000012548, TcacaoCriolloG00000012558, TcacaoCriolloG00000012634, TcacaoCriolloG00000012803, TcacaoCriolloG00000012992, TcacaoCriolloG00000013151, TcacaoCriolloG00000013407, TcacaoCriolloG00000013450, TcacaoCriolloG00000013511, TcacaoCriolloG00000013598, TcacaoCriolloG00000013626, TcacaoCriolloG00000013669, TcacaoCriolloG00000013738, TcacaoCriolloG00000013749, TcacaoCriolloG00000013750, TcacaoCriolloG00000014157, TcacaoCriolloG00000014169, TcacaoCriolloG00000014182, TcacaoCriolloG00000014250, TcacaoCriolloG00000014448, TcacaoCriolloG00000014590, TcacaoCriolloG00000014988, TcacaoCriolloG00000015069, TcacaoCriolloG00000015274, TcacaoCriolloG00000015420, TcacaoCriolloG00000015450, TcacaoCriolloG00000015476, TcacaoCriolloG00000015487, TcacaoCriolloG00000015514, TcacaoCriolloG00000015837, TcacaoCriolloG00000015855, TcacaoCriolloG00000015864, TcacaoCriolloG00000015997, TcacaoCriolloG00000016042, TcacaoCriolloG00000016057, TcacaoCriolloG00000016066, TcacaoCriolloG00000016080, TcacaoCriolloG00000016113, TcacaoCriolloG00000016120, TcacaoCriolloG00000016128, TcacaoCriolloG00000016692, TcacaoCriolloG00000016753, TcacaoCriolloG00000016763, TcacaoCriolloG00000016922, TcacaoCriolloG00000016982, TcacaoCriolloG00000017038, TcacaoCriolloG00000017236, TcacaoCriolloG00000017259, TcacaoCriolloG00000017261, TcacaoCriolloG00000017434, TcacaoCriolloG00000017510, TcacaoCriolloG00000017538, TcacaoCriolloG00000017859, TcacaoCriolloG00000017860, TcacaoCriolloG00000017970, TcacaoCriolloG00000018099, TcacaoCriolloG00000018104, TcacaoCriolloG00000018174, TcacaoCriolloG00000018259, TcacaoCriolloG00000018272, TcacaoCriolloG00000018277, TcacaoCriolloG00000018316, TcacaoCriolloG00000018458, TcacaoCriolloG00000018532, TcacaoCriolloG00000018853, TcacaoCriolloG00000019124, TcacaoCriolloG00000019209, TcacaoCriolloG00000019304, TcacaoCriolloG00000019943, TcacaoCriolloG00000020019, TcacaoCriolloG00000021196, TcacaoCriolloG00000021230, TcacaoCriolloG00000021246, TcacaoCriolloG00000021417, TcacaoCriolloG00000021442, TcacaoCriolloG00000021537, TcacaoCriolloG00000021538, TcacaoCriolloG00000021604, TcacaoCriolloG00000021642, TcacaoCriolloG00000021666, TcacaoCriolloG00000021862, TcacaoCriolloG00000021874, TcacaoCriolloG00000022184, TcacaoCriolloG00000022370, TcacaoCriolloG00000022405, TcacaoCriolloG00000023120, TcacaoCriolloG00000023136, TcacaoCriolloG00000023241, TcacaoCriolloG00000023387, TcacaoCriolloG00000023440, TcacaoCriolloG00000023456, TcacaoCriolloG00000023512, TcacaoCriolloG00000023544, TcacaoCriolloG00000023934, TcacaoCriolloG00000023942, TcacaoCriolloG00000023981, TcacaoCriolloG00000024005, TcacaoCriolloG00000024141, TcacaoCriolloG00000024303, TcacaoCriolloG00000024371, TcacaoCriolloG00000024397, TcacaoCriolloG00000024404, TcacaoCriolloG00000024405, TcacaoCriolloG00000024431, TcacaoCriolloG00000024558, TcacaoCriolloG00000024607, TcacaoCriolloG00000024635, TcacaoCriolloG00000024715, TcacaoCriolloG00000024729, TcacaoCriolloG00000024796, TcacaoCriolloG00000024967, TcacaoCriolloG00000025114, TcacaoCriolloG00000025229, TcacaoCriolloG00000025275, TcacaoCriolloG00000025518, TcacaoCriolloG00000025560, TcacaoCriolloG00000025568, TcacaoCriolloG00000025576, TcacaoCriolloG00000025600, TcacaoCriolloG00000025618, TcacaoCriolloG00000025643, TcacaoCriolloG00000025766, TcacaoCriolloG00000025792, TcacaoCriolloG00000025795, TcacaoCriolloG00000025799, TcacaoCriolloG00000026184, TcacaoCriolloG00000026190, TcacaoCriolloG00000026373, TcacaoCriolloG00000026389, TcacaoCriolloG00000027346, TcacaoCriolloG00000027358, TcacaoCriolloG00000027379, TcacaoCriolloG00000027493, TcacaoCriolloG00000027547, TcacaoCriolloG00000027565, TcacaoCriolloG00000027638, TcacaoCriolloG00000027691, TcacaoCriolloG00000027751, TcacaoCriolloG00000027855, TcacaoCriolloG00000027910, TcacaoCriolloG00000027956, TcacaoCriolloG00000027998, TcacaoCriolloG00000028030, TcacaoCriolloG00000028063, TcacaoCriolloG00000028085, TcacaoCriolloG00000028212, TcacaoCriolloG00000028327, TcacaoCriolloG00000028344, TcacaoCriolloG00000028379, TcacaoCriolloG00000028477, TcacaoCriolloG00000028810, TcacaoCriolloG00000029114, TcacaoCriolloG00000029490, TcacaoCriolloG00000029965, TcacaoCriolloG00000029991, TcacaoCriolloG00000030051, TcacaoCriolloG00000030135, TcacaoCriolloG00000030212, TcacaoCriolloG00000030248, TcacaoCriolloG00000030298, TcacaoCriolloG00000030308, TcacaoCriolloG00000030423, TcacaoCriolloG00000030426, TcacaoCriolloG00000030499, TcacaoCriolloG00000030603, TcacaoCriolloG00000030627, TcacaoCriolloG00000030711, TcacaoCriolloG00000030714, TcacaoCriolloG00000030735, TcacaoCriolloG00000030794, TcacaoCriolloG00000030876, TcacaoCriolloG00000030933, TcacaoCriolloG00000030978, TcacaoCriolloG00000030995, TcacaoCriolloG00000031127, TcacaoCriolloG00000031381, TcacaoCriolloG00000032603, TcacaoCriolloG00000032705, TcacaoCriolloG00000033187, TcacaoCriolloG00000033362, TcacaoCriolloG00000033363, TcacaoCriolloG00000033500, TcacaoCriolloG00000033534, TcacaoCriolloG00000033605, TcacaoCriolloG00000033687, TcacaoCriolloG00000033691, TcacaoCriolloG00000033742, TcacaoCriolloG00000033845, TcacaoCriolloG00000033891, TcacaoCriolloG00000034086, TcacaoCriolloG00000034171, TcacaoCriolloG00000034176, TcacaoCriolloG00000034182, TcacaoCriolloG00000034212, TcacaoCriolloG00000034217, TcacaoCriolloG00000034330, TcacaoCriolloG00000034359, TcacaoCriolloG00000034400, TcacaoCriolloG00000034466, TcacaoCriolloG00000034474, TcacaoCriolloG00000034641, TcacaoCriolloG00000034657, TcacaoCriolloG00000034666, TcacaoCriolloG00000034917, TcacaoCriolloG00000034947, TcacaoCriolloG00000035029, TcacaoCriolloG00000035472, TcacaoCriolloG00000035781, TcacaoCriolloG00000036437, TcacaoCriolloG00000036484, TcacaoCriolloG00000036550, TcacaoCriolloG00000036553, TcacaoCriolloG00000036555
GO:0019538	BP	e	3.06e-22	1654	3.10366	4	708/4875	3156/30623	protein metabolic process	3.83e-24	708	TcacaoCriolloG00000000366, TcacaoCriolloG00000000377, TcacaoCriolloG00000000391, TcacaoCriolloG00000000400, TcacaoCriolloG00000000407, TcacaoCriolloG00000000416, TcacaoCriolloG00000000641, TcacaoCriolloG00000000646, TcacaoCriolloG00000000668, TcacaoCriolloG00000000676, TcacaoCriolloG00000000721, TcacaoCriolloG00000000755, TcacaoCriolloG00000000776, TcacaoCriolloG00000000842, TcacaoCriolloG00000000846, TcacaoCriolloG00000000895, TcacaoCriolloG00000000916, TcacaoCriolloG00000000980, TcacaoCriolloG00000001021, TcacaoCriolloG00000001074, TcacaoCriolloG00000001075, TcacaoCriolloG00000001082, TcacaoCriolloG00000001087, TcacaoCriolloG00000001120, TcacaoCriolloG00000001176, TcacaoCriolloG00000001185, TcacaoCriolloG00000001188, TcacaoCriolloG00000001194, TcacaoCriolloG00000001221, TcacaoCriolloG00000001264, TcacaoCriolloG00000001268, TcacaoCriolloG00000001297, TcacaoCriolloG00000001300, TcacaoCriolloG00000001310, TcacaoCriolloG00000001318, TcacaoCriolloG00000001322, TcacaoCriolloG00000001365, TcacaoCriolloG00000001380, TcacaoCriolloG00000001388, TcacaoCriolloG00000001408, TcacaoCriolloG00000001417, TcacaoCriolloG00000001443, TcacaoCriolloG00000001448, TcacaoCriolloG00000001450, TcacaoCriolloG00000001505, TcacaoCriolloG00000001558, TcacaoCriolloG00000001561, TcacaoCriolloG00000001567, TcacaoCriolloG00000001582, TcacaoCriolloG00000001630, TcacaoCriolloG00000001635, TcacaoCriolloG00000001659, TcacaoCriolloG00000001679, TcacaoCriolloG00000001680, TcacaoCriolloG00000001706, TcacaoCriolloG00000001814, TcacaoCriolloG00000001919, TcacaoCriolloG00000001992, TcacaoCriolloG00000002007, TcacaoCriolloG00000002154, TcacaoCriolloG00000002185, TcacaoCriolloG00000002293, TcacaoCriolloG00000002294, TcacaoCriolloG00000002312, TcacaoCriolloG00000002338, TcacaoCriolloG00000002341, TcacaoCriolloG00000002377, TcacaoCriolloG00000002396, TcacaoCriolloG00000002420, TcacaoCriolloG00000002627, TcacaoCriolloG00000002677, TcacaoCriolloG00000002717, TcacaoCriolloG00000002808, TcacaoCriolloG00000002821, TcacaoCriolloG00000002947, TcacaoCriolloG00000003260, TcacaoCriolloG00000003270, TcacaoCriolloG00000003321, TcacaoCriolloG00000003338, TcacaoCriolloG00000003364, TcacaoCriolloG00000003369, TcacaoCriolloG00000003377, TcacaoCriolloG00000003584, TcacaoCriolloG00000003656, TcacaoCriolloG00000003673, TcacaoCriolloG00000003675, TcacaoCriolloG00000003706, TcacaoCriolloG00000003709, TcacaoCriolloG00000003711, TcacaoCriolloG00000003754, TcacaoCriolloG00000003776, TcacaoCriolloG00000003858, TcacaoCriolloG00000003951, TcacaoCriolloG00000003957, TcacaoCriolloG00000003971, TcacaoCriolloG00000004061, TcacaoCriolloG00000004086, TcacaoCriolloG00000004114, TcacaoCriolloG00000004115, TcacaoCriolloG00000004180, TcacaoCriolloG00000004198, TcacaoCriolloG00000004251, TcacaoCriolloG00000004281, TcacaoCriolloG00000004308, TcacaoCriolloG00000004331, TcacaoCriolloG00000004397, TcacaoCriolloG00000004430, TcacaoCriolloG00000004489, TcacaoCriolloG00000004501, TcacaoCriolloG00000004515, TcacaoCriolloG00000004621, TcacaoCriolloG00000004632, TcacaoCriolloG00000004659, TcacaoCriolloG00000004678, TcacaoCriolloG00000004686, TcacaoCriolloG00000004724, TcacaoCriolloG00000004730, TcacaoCriolloG00000004757, TcacaoCriolloG00000004787, TcacaoCriolloG00000004788, TcacaoCriolloG00000004799, TcacaoCriolloG00000004880, TcacaoCriolloG00000004882, TcacaoCriolloG00000004891, TcacaoCriolloG00000004910, TcacaoCriolloG00000004923, TcacaoCriolloG00000004925, TcacaoCriolloG00000004940, TcacaoCriolloG00000004950, TcacaoCriolloG00000005080, TcacaoCriolloG00000005153, TcacaoCriolloG00000005154, TcacaoCriolloG00000005182, TcacaoCriolloG00000005248, TcacaoCriolloG00000005323, TcacaoCriolloG00000005378, TcacaoCriolloG00000005409, TcacaoCriolloG00000005420, TcacaoCriolloG00000005425, TcacaoCriolloG00000005529, TcacaoCriolloG00000005942, TcacaoCriolloG00000006091, TcacaoCriolloG00000006092, TcacaoCriolloG00000006122, TcacaoCriolloG00000006222, TcacaoCriolloG00000006237, TcacaoCriolloG00000006245, TcacaoCriolloG00000006251, TcacaoCriolloG00000006262, TcacaoCriolloG00000006272, TcacaoCriolloG00000006421, TcacaoCriolloG00000006472, TcacaoCriolloG00000006545, TcacaoCriolloG00000006560, TcacaoCriolloG00000006648, TcacaoCriolloG00000006650, TcacaoCriolloG00000006656, TcacaoCriolloG00000006667, TcacaoCriolloG00000006672, TcacaoCriolloG00000006687, TcacaoCriolloG00000006726, TcacaoCriolloG00000006767, TcacaoCriolloG00000006770, TcacaoCriolloG00000006788, TcacaoCriolloG00000006828, TcacaoCriolloG00000006900, TcacaoCriolloG00000006941, TcacaoCriolloG00000006942, TcacaoCriolloG00000006971, TcacaoCriolloG00000006983, TcacaoCriolloG00000006986, TcacaoCriolloG00000006987, TcacaoCriolloG00000006996, TcacaoCriolloG00000007017, TcacaoCriolloG00000007048, TcacaoCriolloG00000007057, TcacaoCriolloG00000007080, TcacaoCriolloG00000007124, TcacaoCriolloG00000007205, TcacaoCriolloG00000007229, TcacaoCriolloG00000007408, TcacaoCriolloG00000007481, TcacaoCriolloG00000007506, TcacaoCriolloG00000007583, TcacaoCriolloG00000007679, TcacaoCriolloG00000007756, TcacaoCriolloG00000007768, TcacaoCriolloG00000007844, TcacaoCriolloG00000007857, TcacaoCriolloG00000007900, TcacaoCriolloG00000007958, TcacaoCriolloG00000008153, TcacaoCriolloG00000008386, TcacaoCriolloG00000008401, TcacaoCriolloG00000008414, TcacaoCriolloG00000008586, TcacaoCriolloG00000008616, TcacaoCriolloG00000008733, TcacaoCriolloG00000008763, TcacaoCriolloG00000008786, TcacaoCriolloG00000008848, TcacaoCriolloG00000008872, TcacaoCriolloG00000008900, TcacaoCriolloG00000008920, TcacaoCriolloG00000008944, TcacaoCriolloG00000008975, TcacaoCriolloG00000008982, TcacaoCriolloG00000008985, TcacaoCriolloG00000008996, TcacaoCriolloG00000009110, TcacaoCriolloG00000009809, TcacaoCriolloG00000009857, TcacaoCriolloG00000009926, TcacaoCriolloG00000009927, TcacaoCriolloG00000009946, TcacaoCriolloG00000009997, TcacaoCriolloG00000010004, TcacaoCriolloG00000010012, TcacaoCriolloG00000010017, TcacaoCriolloG00000010030, TcacaoCriolloG00000010046, TcacaoCriolloG00000010061, TcacaoCriolloG00000010075, TcacaoCriolloG00000010138, TcacaoCriolloG00000010204, TcacaoCriolloG00000010225, TcacaoCriolloG00000010233, TcacaoCriolloG00000010235, TcacaoCriolloG00000010258, TcacaoCriolloG00000010297, TcacaoCriolloG00000010305, TcacaoCriolloG00000010320, TcacaoCriolloG00000010365, TcacaoCriolloG00000010383, TcacaoCriolloG00000010466, TcacaoCriolloG00000010540, TcacaoCriolloG00000010561, TcacaoCriolloG00000010566, TcacaoCriolloG00000011174, TcacaoCriolloG00000011209, TcacaoCriolloG00000011291, TcacaoCriolloG00000011296, TcacaoCriolloG00000011401, TcacaoCriolloG00000011431, TcacaoCriolloG00000011520, TcacaoCriolloG00000011525, TcacaoCriolloG00000011568, TcacaoCriolloG00000011686, TcacaoCriolloG00000011803, TcacaoCriolloG00000011814, TcacaoCriolloG00000011841, TcacaoCriolloG00000011866, TcacaoCriolloG00000011901, TcacaoCriolloG00000011916, TcacaoCriolloG00000011929, TcacaoCriolloG00000012049, TcacaoCriolloG00000012072, TcacaoCriolloG00000012074, TcacaoCriolloG00000012078, TcacaoCriolloG00000012126, TcacaoCriolloG00000012130, TcacaoCriolloG00000012292, TcacaoCriolloG00000012293, TcacaoCriolloG00000012308, TcacaoCriolloG00000012325, TcacaoCriolloG00000012334, TcacaoCriolloG00000012346, TcacaoCriolloG00000012385, TcacaoCriolloG00000012412, TcacaoCriolloG00000012446, TcacaoCriolloG00000012500, TcacaoCriolloG00000012507, TcacaoCriolloG00000012511, TcacaoCriolloG00000012516, TcacaoCriolloG00000012548, TcacaoCriolloG00000012558, TcacaoCriolloG00000012560, TcacaoCriolloG00000012634, TcacaoCriolloG00000012657, TcacaoCriolloG00000012720, TcacaoCriolloG00000012724, TcacaoCriolloG00000012773, TcacaoCriolloG00000012803, TcacaoCriolloG00000012819, TcacaoCriolloG00000012827, TcacaoCriolloG00000012833, TcacaoCriolloG00000012920, TcacaoCriolloG00000012992, TcacaoCriolloG00000013151, TcacaoCriolloG00000013153, TcacaoCriolloG00000013171, TcacaoCriolloG00000013202, TcacaoCriolloG00000013251, TcacaoCriolloG00000013290, TcacaoCriolloG00000013404, TcacaoCriolloG00000013407, TcacaoCriolloG00000013450, TcacaoCriolloG00000013511, TcacaoCriolloG00000013535, TcacaoCriolloG00000013543, TcacaoCriolloG00000013598, TcacaoCriolloG00000013626, TcacaoCriolloG00000013634, TcacaoCriolloG00000013669, TcacaoCriolloG00000013671, TcacaoCriolloG00000013738, TcacaoCriolloG00000013739, TcacaoCriolloG00000013749, TcacaoCriolloG00000013750, TcacaoCriolloG00000013792, TcacaoCriolloG00000014124, TcacaoCriolloG00000014146, TcacaoCriolloG00000014157, TcacaoCriolloG00000014158, TcacaoCriolloG00000014169, TcacaoCriolloG00000014182, TcacaoCriolloG00000014216, TcacaoCriolloG00000014250, TcacaoCriolloG00000014314, TcacaoCriolloG00000014332, TcacaoCriolloG00000014339, TcacaoCriolloG00000014448, TcacaoCriolloG00000014590, TcacaoCriolloG00000014988, TcacaoCriolloG00000015069, TcacaoCriolloG00000015094, TcacaoCriolloG00000015136, TcacaoCriolloG00000015165, TcacaoCriolloG00000015189, TcacaoCriolloG00000015195, TcacaoCriolloG00000015274, TcacaoCriolloG00000015299, TcacaoCriolloG00000015420, TcacaoCriolloG00000015450, TcacaoCriolloG00000015476, TcacaoCriolloG00000015487, TcacaoCriolloG00000015514, TcacaoCriolloG00000015837, TcacaoCriolloG00000015855, TcacaoCriolloG00000015864, TcacaoCriolloG00000015896, TcacaoCriolloG00000015923, TcacaoCriolloG00000015997, TcacaoCriolloG00000016024, TcacaoCriolloG00000016042, TcacaoCriolloG00000016045, TcacaoCriolloG00000016057, TcacaoCriolloG00000016066, TcacaoCriolloG00000016080, TcacaoCriolloG00000016113, TcacaoCriolloG00000016120, TcacaoCriolloG00000016128, TcacaoCriolloG00000016686, TcacaoCriolloG00000016692, TcacaoCriolloG00000016753, TcacaoCriolloG00000016763, TcacaoCriolloG00000016800, TcacaoCriolloG00000016848, TcacaoCriolloG00000016886, TcacaoCriolloG00000016922, TcacaoCriolloG00000016982, TcacaoCriolloG00000016988, TcacaoCriolloG00000017028, TcacaoCriolloG00000017038, TcacaoCriolloG00000017041, TcacaoCriolloG00000017136, TcacaoCriolloG00000017216, TcacaoCriolloG00000017236, TcacaoCriolloG00000017243, TcacaoCriolloG00000017259, TcacaoCriolloG00000017261, TcacaoCriolloG00000017274, TcacaoCriolloG00000017324, TcacaoCriolloG00000017434, TcacaoCriolloG00000017510, TcacaoCriolloG00000017538, TcacaoCriolloG00000017544, TcacaoCriolloG00000017599, TcacaoCriolloG00000017616, TcacaoCriolloG00000017634, TcacaoCriolloG00000017697, TcacaoCriolloG00000017728, TcacaoCriolloG00000017859, TcacaoCriolloG00000017860, TcacaoCriolloG00000017885, TcacaoCriolloG00000017970, TcacaoCriolloG00000018084, TcacaoCriolloG00000018099, TcacaoCriolloG00000018104, TcacaoCriolloG00000018156, TcacaoCriolloG00000018174, TcacaoCriolloG00000018186, TcacaoCriolloG00000018187, TcacaoCriolloG00000018259, TcacaoCriolloG00000018272, TcacaoCriolloG00000018277, TcacaoCriolloG00000018291, TcacaoCriolloG00000018300, TcacaoCriolloG00000018309, TcacaoCriolloG00000018316, TcacaoCriolloG00000018328, TcacaoCriolloG00000018346, TcacaoCriolloG00000018408, TcacaoCriolloG00000018458, TcacaoCriolloG00000018483, TcacaoCriolloG00000018495, TcacaoCriolloG00000018532, TcacaoCriolloG00000018546, TcacaoCriolloG00000018853, TcacaoCriolloG00000018858, TcacaoCriolloG00000018864, TcacaoCriolloG00000018927, TcacaoCriolloG00000018989, TcacaoCriolloG00000019017, TcacaoCriolloG00000019092, TcacaoCriolloG00000019124, TcacaoCriolloG00000019143, TcacaoCriolloG00000019176, TcacaoCriolloG00000019198, TcacaoCriolloG00000019209, TcacaoCriolloG00000019304, TcacaoCriolloG00000019605, TcacaoCriolloG00000019943, TcacaoCriolloG00000020019, TcacaoCriolloG00000021196, TcacaoCriolloG00000021204, TcacaoCriolloG00000021230, TcacaoCriolloG00000021246, TcacaoCriolloG00000021417, TcacaoCriolloG00000021421, TcacaoCriolloG00000021442, TcacaoCriolloG00000021444, TcacaoCriolloG00000021537, TcacaoCriolloG00000021538, TcacaoCriolloG00000021604, TcacaoCriolloG00000021636, TcacaoCriolloG00000021642, TcacaoCriolloG00000021666, TcacaoCriolloG00000021696, TcacaoCriolloG00000021708, TcacaoCriolloG00000021838, TcacaoCriolloG00000021862, TcacaoCriolloG00000021869, TcacaoCriolloG00000021874, TcacaoCriolloG00000021885, TcacaoCriolloG00000022184, TcacaoCriolloG00000022370, TcacaoCriolloG00000022383, TcacaoCriolloG00000022397, TcacaoCriolloG00000022405, TcacaoCriolloG00000023120, TcacaoCriolloG00000023134, TcacaoCriolloG00000023136, TcacaoCriolloG00000023241, TcacaoCriolloG00000023324, TcacaoCriolloG00000023358, TcacaoCriolloG00000023387, TcacaoCriolloG00000023393, TcacaoCriolloG00000023440, TcacaoCriolloG00000023443, TcacaoCriolloG00000023456, TcacaoCriolloG00000023479, TcacaoCriolloG00000023512, TcacaoCriolloG00000023523, TcacaoCriolloG00000023544, TcacaoCriolloG00000023596, TcacaoCriolloG00000023934, TcacaoCriolloG00000023942, TcacaoCriolloG00000023981, TcacaoCriolloG00000024000, TcacaoCriolloG00000024005, TcacaoCriolloG00000024023, TcacaoCriolloG00000024048, TcacaoCriolloG00000024050, TcacaoCriolloG00000024060, TcacaoCriolloG00000024124, TcacaoCriolloG00000024141, TcacaoCriolloG00000024147, TcacaoCriolloG00000024217, TcacaoCriolloG00000024303, TcacaoCriolloG00000024371, TcacaoCriolloG00000024397, TcacaoCriolloG00000024404, TcacaoCriolloG00000024405, TcacaoCriolloG00000024431, TcacaoCriolloG00000024558, TcacaoCriolloG00000024571, TcacaoCriolloG00000024607, TcacaoCriolloG00000024608, TcacaoCriolloG00000024635, TcacaoCriolloG00000024663, TcacaoCriolloG00000024715, TcacaoCriolloG00000024729, TcacaoCriolloG00000024796, TcacaoCriolloG00000024811, TcacaoCriolloG00000024915, TcacaoCriolloG00000024967, TcacaoCriolloG00000025114, TcacaoCriolloG00000025226, TcacaoCriolloG00000025229, TcacaoCriolloG00000025253, TcacaoCriolloG00000025275, TcacaoCriolloG00000025518, TcacaoCriolloG00000025560, TcacaoCriolloG00000025568, TcacaoCriolloG00000025576, TcacaoCriolloG00000025600, TcacaoCriolloG00000025618, TcacaoCriolloG00000025643, TcacaoCriolloG00000025766, TcacaoCriolloG00000025792, TcacaoCriolloG00000025795, TcacaoCriolloG00000025799, TcacaoCriolloG00000026048, TcacaoCriolloG00000026184, TcacaoCriolloG00000026190, TcacaoCriolloG00000026373, TcacaoCriolloG00000026389, TcacaoCriolloG00000027346, TcacaoCriolloG00000027354, TcacaoCriolloG00000027358, TcacaoCriolloG00000027363, TcacaoCriolloG00000027379, TcacaoCriolloG00000027381, TcacaoCriolloG00000027389, TcacaoCriolloG00000027479, TcacaoCriolloG00000027493, TcacaoCriolloG00000027547, TcacaoCriolloG00000027554, TcacaoCriolloG00000027565, TcacaoCriolloG00000027573, TcacaoCriolloG00000027638, TcacaoCriolloG00000027649, TcacaoCriolloG00000027691, TcacaoCriolloG00000027706, TcacaoCriolloG00000027726, TcacaoCriolloG00000027751, TcacaoCriolloG00000027855, TcacaoCriolloG00000027858, TcacaoCriolloG00000027862, TcacaoCriolloG00000027872, TcacaoCriolloG00000027910, TcacaoCriolloG00000027956, TcacaoCriolloG00000027990, TcacaoCriolloG00000027998, TcacaoCriolloG00000028024, TcacaoCriolloG00000028030, TcacaoCriolloG00000028063, TcacaoCriolloG00000028085, TcacaoCriolloG00000028101, TcacaoCriolloG00000028117, TcacaoCriolloG00000028212, TcacaoCriolloG00000028281, TcacaoCriolloG00000028288, TcacaoCriolloG00000028327, TcacaoCriolloG00000028344, TcacaoCriolloG00000028350, TcacaoCriolloG00000028364, TcacaoCriolloG00000028379, TcacaoCriolloG00000028443, TcacaoCriolloG00000028445, TcacaoCriolloG00000028477, TcacaoCriolloG00000028478, TcacaoCriolloG00000028506, TcacaoCriolloG00000028578, TcacaoCriolloG00000028753, TcacaoCriolloG00000028810, TcacaoCriolloG00000029110, TcacaoCriolloG00000029114, TcacaoCriolloG00000029490, TcacaoCriolloG00000029965, TcacaoCriolloG00000029989, TcacaoCriolloG00000029991, TcacaoCriolloG00000030006, TcacaoCriolloG00000030027, TcacaoCriolloG00000030051, TcacaoCriolloG00000030067, TcacaoCriolloG00000030135, TcacaoCriolloG00000030142, TcacaoCriolloG00000030173, TcacaoCriolloG00000030174, TcacaoCriolloG00000030207, TcacaoCriolloG00000030212, TcacaoCriolloG00000030248, TcacaoCriolloG00000030264, TcacaoCriolloG00000030293, TcacaoCriolloG00000030298, TcacaoCriolloG00000030308, TcacaoCriolloG00000030313, TcacaoCriolloG00000030362, TcacaoCriolloG00000030389, TcacaoCriolloG00000030423, TcacaoCriolloG00000030426, TcacaoCriolloG00000030428, TcacaoCriolloG00000030467, TcacaoCriolloG00000030485, TcacaoCriolloG00000030499, TcacaoCriolloG00000030553, TcacaoCriolloG00000030603, TcacaoCriolloG00000030622, TcacaoCriolloG00000030627, TcacaoCriolloG00000030649, TcacaoCriolloG00000030673, TcacaoCriolloG00000030678, TcacaoCriolloG00000030711, TcacaoCriolloG00000030714, TcacaoCriolloG00000030729, TcacaoCriolloG00000030735, TcacaoCriolloG00000030756, TcacaoCriolloG00000030794, TcacaoCriolloG00000030814, TcacaoCriolloG00000030823, TcacaoCriolloG00000030848, TcacaoCriolloG00000030857, TcacaoCriolloG00000030876, TcacaoCriolloG00000030918, TcacaoCriolloG00000030933, TcacaoCriolloG00000030978, TcacaoCriolloG00000030995, TcacaoCriolloG00000031127, TcacaoCriolloG00000031177, TcacaoCriolloG00000031255, TcacaoCriolloG00000031332, TcacaoCriolloG00000031381, TcacaoCriolloG00000032603, TcacaoCriolloG00000032618, TcacaoCriolloG00000032705, TcacaoCriolloG00000033034, TcacaoCriolloG00000033122, TcacaoCriolloG00000033152, TcacaoCriolloG00000033160, TcacaoCriolloG00000033187, TcacaoCriolloG00000033207, TcacaoCriolloG00000033258, TcacaoCriolloG00000033277, TcacaoCriolloG00000033314, TcacaoCriolloG00000033349, TcacaoCriolloG00000033357, TcacaoCriolloG00000033362, TcacaoCriolloG00000033363, TcacaoCriolloG00000033500, TcacaoCriolloG00000033512, TcacaoCriolloG00000033523, TcacaoCriolloG00000033534, TcacaoCriolloG00000033605, TcacaoCriolloG00000033609, TcacaoCriolloG00000033611, TcacaoCriolloG00000033646, TcacaoCriolloG00000033687, TcacaoCriolloG00000033691, TcacaoCriolloG00000033715, TcacaoCriolloG00000033737, TcacaoCriolloG00000033742, TcacaoCriolloG00000033757, TcacaoCriolloG00000033784, TcacaoCriolloG00000033821, TcacaoCriolloG00000033832, TcacaoCriolloG00000033845, TcacaoCriolloG00000033891, TcacaoCriolloG00000033957, TcacaoCriolloG00000034058, TcacaoCriolloG00000034069, TcacaoCriolloG00000034086, TcacaoCriolloG00000034171, TcacaoCriolloG00000034176, TcacaoCriolloG00000034182, TcacaoCriolloG00000034185, TcacaoCriolloG00000034212, TcacaoCriolloG00000034217, TcacaoCriolloG00000034218, TcacaoCriolloG00000034220, TcacaoCriolloG00000034330, TcacaoCriolloG00000034359, TcacaoCriolloG00000034371, TcacaoCriolloG00000034380, TcacaoCriolloG00000034400, TcacaoCriolloG00000034408, TcacaoCriolloG00000034466, TcacaoCriolloG00000034474, TcacaoCriolloG00000034496, TcacaoCriolloG00000034522, TcacaoCriolloG00000034538, TcacaoCriolloG00000034562, TcacaoCriolloG00000034626, TcacaoCriolloG00000034641, TcacaoCriolloG00000034657, TcacaoCriolloG00000034666, TcacaoCriolloG00000034706, TcacaoCriolloG00000034722, TcacaoCriolloG00000034857, TcacaoCriolloG00000034892, TcacaoCriolloG00000034917, TcacaoCriolloG00000034947, TcacaoCriolloG00000034985, TcacaoCriolloG00000034997, TcacaoCriolloG00000035029, TcacaoCriolloG00000035040, TcacaoCriolloG00000035472, TcacaoCriolloG00000035781, TcacaoCriolloG00000036437, TcacaoCriolloG00000036454, TcacaoCriolloG00000036484, TcacaoCriolloG00000036521, TcacaoCriolloG00000036550, TcacaoCriolloG00000036553, TcacaoCriolloG00000036555, TcacaoCriolloG00000036557, TcacaoCriolloG00000036562
GO:0140096	MF	e	3.43e-19	602	1.9216	2	561/4875	2439/30623	catalytic activity, acting on a protein	1.94e-21	561	TcacaoCriolloG00000000366, TcacaoCriolloG00000000377, TcacaoCriolloG00000000391, TcacaoCriolloG00000000400, TcacaoCriolloG00000000407, TcacaoCriolloG00000000416, TcacaoCriolloG00000000641, TcacaoCriolloG00000000646, TcacaoCriolloG00000000668, TcacaoCriolloG00000000721, TcacaoCriolloG00000000739, TcacaoCriolloG00000000846, TcacaoCriolloG00000000886, TcacaoCriolloG00000000895, TcacaoCriolloG00000000916, TcacaoCriolloG00000000980, TcacaoCriolloG00000001021, TcacaoCriolloG00000001045, TcacaoCriolloG00000001074, TcacaoCriolloG00000001082, TcacaoCriolloG00000001087, TcacaoCriolloG00000001120, TcacaoCriolloG00000001176, TcacaoCriolloG00000001185, TcacaoCriolloG00000001188, TcacaoCriolloG00000001194, TcacaoCriolloG00000001264, TcacaoCriolloG00000001268, TcacaoCriolloG00000001272, TcacaoCriolloG00000001297, TcacaoCriolloG00000001300, TcacaoCriolloG00000001310, TcacaoCriolloG00000001322, TcacaoCriolloG00000001362, TcacaoCriolloG00000001365, TcacaoCriolloG00000001375, TcacaoCriolloG00000001380, TcacaoCriolloG00000001388, TcacaoCriolloG00000001448, TcacaoCriolloG00000001450, TcacaoCriolloG00000001505, TcacaoCriolloG00000001558, TcacaoCriolloG00000001561, TcacaoCriolloG00000001567, TcacaoCriolloG00000001630, TcacaoCriolloG00000001679, TcacaoCriolloG00000001814, TcacaoCriolloG00000001919, TcacaoCriolloG00000001992, TcacaoCriolloG00000002007, TcacaoCriolloG00000002154, TcacaoCriolloG00000002185, TcacaoCriolloG00000002293, TcacaoCriolloG00000002294, TcacaoCriolloG00000002338, TcacaoCriolloG00000002377, TcacaoCriolloG00000002396, TcacaoCriolloG00000002420, TcacaoCriolloG00000002627, TcacaoCriolloG00000002677, TcacaoCriolloG00000002717, TcacaoCriolloG00000002718, TcacaoCriolloG00000002821, TcacaoCriolloG00000002947, TcacaoCriolloG00000003321, TcacaoCriolloG00000003338, TcacaoCriolloG00000003364, TcacaoCriolloG00000003369, TcacaoCriolloG00000003584, TcacaoCriolloG00000003656, TcacaoCriolloG00000003709, TcacaoCriolloG00000003711, TcacaoCriolloG00000003724, TcacaoCriolloG00000003868, TcacaoCriolloG00000003951, TcacaoCriolloG00000003957, TcacaoCriolloG00000004061, TcacaoCriolloG00000004114, TcacaoCriolloG00000004115, TcacaoCriolloG00000004118, TcacaoCriolloG00000004265, TcacaoCriolloG00000004401, TcacaoCriolloG00000004430, TcacaoCriolloG00000004489, TcacaoCriolloG00000004501, TcacaoCriolloG00000004515, TcacaoCriolloG00000004621, TcacaoCriolloG00000004659, TcacaoCriolloG00000004678, TcacaoCriolloG00000004686, TcacaoCriolloG00000004724, TcacaoCriolloG00000004787, TcacaoCriolloG00000004788, TcacaoCriolloG00000004799, TcacaoCriolloG00000004880, TcacaoCriolloG00000004882, TcacaoCriolloG00000004891, TcacaoCriolloG00000004910, TcacaoCriolloG00000004924, TcacaoCriolloG00000004925, TcacaoCriolloG00000004950, TcacaoCriolloG00000005080, TcacaoCriolloG00000005104, TcacaoCriolloG00000005153, TcacaoCriolloG00000005248, TcacaoCriolloG00000005323, TcacaoCriolloG00000005409, TcacaoCriolloG00000005421, TcacaoCriolloG00000005425, TcacaoCriolloG00000005529, TcacaoCriolloG00000005942, TcacaoCriolloG00000006091, TcacaoCriolloG00000006122, TcacaoCriolloG00000006207, TcacaoCriolloG00000006245, TcacaoCriolloG00000006251, TcacaoCriolloG00000006472, TcacaoCriolloG00000006545, TcacaoCriolloG00000006560, TcacaoCriolloG00000006648, TcacaoCriolloG00000006656, TcacaoCriolloG00000006667, TcacaoCriolloG00000006672, TcacaoCriolloG00000006726, TcacaoCriolloG00000006735, TcacaoCriolloG00000006767, TcacaoCriolloG00000006788, TcacaoCriolloG00000006845, TcacaoCriolloG00000006942, TcacaoCriolloG00000006983, TcacaoCriolloG00000006986, TcacaoCriolloG00000006987, TcacaoCriolloG00000007017, TcacaoCriolloG00000007048, TcacaoCriolloG00000007124, TcacaoCriolloG00000007205, TcacaoCriolloG00000007229, TcacaoCriolloG00000007408, TcacaoCriolloG00000007481, TcacaoCriolloG00000007583, TcacaoCriolloG00000007679, TcacaoCriolloG00000007768, TcacaoCriolloG00000007900, TcacaoCriolloG00000007958, TcacaoCriolloG00000008386, TcacaoCriolloG00000008401, TcacaoCriolloG00000008414, TcacaoCriolloG00000008733, TcacaoCriolloG00000008786, TcacaoCriolloG00000008848, TcacaoCriolloG00000008872, TcacaoCriolloG00000008900, TcacaoCriolloG00000008944, TcacaoCriolloG00000008975, TcacaoCriolloG00000008982, TcacaoCriolloG00000008985, TcacaoCriolloG00000008996, TcacaoCriolloG00000009110, TcacaoCriolloG00000009822, TcacaoCriolloG00000009926, TcacaoCriolloG00000009997, TcacaoCriolloG00000010004, TcacaoCriolloG00000010012, TcacaoCriolloG00000010017, TcacaoCriolloG00000010030, TcacaoCriolloG00000010075, TcacaoCriolloG00000010138, TcacaoCriolloG00000010204, TcacaoCriolloG00000010225, TcacaoCriolloG00000010233, TcacaoCriolloG00000010258, TcacaoCriolloG00000010305, TcacaoCriolloG00000010320, TcacaoCriolloG00000010383, TcacaoCriolloG00000010466, TcacaoCriolloG00000010561, TcacaoCriolloG00000010566, TcacaoCriolloG00000011291, TcacaoCriolloG00000011296, TcacaoCriolloG00000011520, TcacaoCriolloG00000011534, TcacaoCriolloG00000011651, TcacaoCriolloG00000011686, TcacaoCriolloG00000011803, TcacaoCriolloG00000011814, TcacaoCriolloG00000011841, TcacaoCriolloG00000011866, TcacaoCriolloG00000011901, TcacaoCriolloG00000011916, TcacaoCriolloG00000012049, TcacaoCriolloG00000012072, TcacaoCriolloG00000012107, TcacaoCriolloG00000012293, TcacaoCriolloG00000012308, TcacaoCriolloG00000012334, TcacaoCriolloG00000012346, TcacaoCriolloG00000012385, TcacaoCriolloG00000012412, TcacaoCriolloG00000012496, TcacaoCriolloG00000012507, TcacaoCriolloG00000012516, TcacaoCriolloG00000012548, TcacaoCriolloG00000012558, TcacaoCriolloG00000012634, TcacaoCriolloG00000012667, TcacaoCriolloG00000012724, TcacaoCriolloG00000012773, TcacaoCriolloG00000012803, TcacaoCriolloG00000012827, TcacaoCriolloG00000012833, TcacaoCriolloG00000012920, TcacaoCriolloG00000012992, TcacaoCriolloG00000013151, TcacaoCriolloG00000013171, TcacaoCriolloG00000013251, TcacaoCriolloG00000013290, TcacaoCriolloG00000013407, TcacaoCriolloG00000013511, TcacaoCriolloG00000013535, TcacaoCriolloG00000013598, TcacaoCriolloG00000013623, TcacaoCriolloG00000013626, TcacaoCriolloG00000013634, TcacaoCriolloG00000013669, TcacaoCriolloG00000013738, TcacaoCriolloG00000013739, TcacaoCriolloG00000013749, TcacaoCriolloG00000013750, TcacaoCriolloG00000013798, TcacaoCriolloG00000013929, TcacaoCriolloG00000014124, TcacaoCriolloG00000014146, TcacaoCriolloG00000014157, TcacaoCriolloG00000014169, TcacaoCriolloG00000014182, TcacaoCriolloG00000014246, TcacaoCriolloG00000014250, TcacaoCriolloG00000014314, TcacaoCriolloG00000014332, TcacaoCriolloG00000014339, TcacaoCriolloG00000014448, TcacaoCriolloG00000014590, TcacaoCriolloG00000014988, TcacaoCriolloG00000015069, TcacaoCriolloG00000015094, TcacaoCriolloG00000015195, TcacaoCriolloG00000015274, TcacaoCriolloG00000015299, TcacaoCriolloG00000015403, TcacaoCriolloG00000015420, TcacaoCriolloG00000015450, TcacaoCriolloG00000015476, TcacaoCriolloG00000015487, TcacaoCriolloG00000015514, TcacaoCriolloG00000015837, TcacaoCriolloG00000015854, TcacaoCriolloG00000015855, TcacaoCriolloG00000015864, TcacaoCriolloG00000015997, TcacaoCriolloG00000016024, TcacaoCriolloG00000016042, TcacaoCriolloG00000016057, TcacaoCriolloG00000016066, TcacaoCriolloG00000016080, TcacaoCriolloG00000016113, TcacaoCriolloG00000016120, TcacaoCriolloG00000016128, TcacaoCriolloG00000016753, TcacaoCriolloG00000016763, TcacaoCriolloG00000016880, TcacaoCriolloG00000016886, TcacaoCriolloG00000016922, TcacaoCriolloG00000016982, TcacaoCriolloG00000017038, TcacaoCriolloG00000017124, TcacaoCriolloG00000017171, TcacaoCriolloG00000017236, TcacaoCriolloG00000017259, TcacaoCriolloG00000017261, TcacaoCriolloG00000017434, TcacaoCriolloG00000017436, TcacaoCriolloG00000017510, TcacaoCriolloG00000017584, TcacaoCriolloG00000017637, TcacaoCriolloG00000017728, TcacaoCriolloG00000017799, TcacaoCriolloG00000017859, TcacaoCriolloG00000017860, TcacaoCriolloG00000017885, TcacaoCriolloG00000017970, TcacaoCriolloG00000018073, TcacaoCriolloG00000018084, TcacaoCriolloG00000018099, TcacaoCriolloG00000018104, TcacaoCriolloG00000018119, TcacaoCriolloG00000018174, TcacaoCriolloG00000018259, TcacaoCriolloG00000018272, TcacaoCriolloG00000018277, TcacaoCriolloG00000018287, TcacaoCriolloG00000018291, TcacaoCriolloG00000018300, TcacaoCriolloG00000018309, TcacaoCriolloG00000018316, TcacaoCriolloG00000018328, TcacaoCriolloG00000018449, TcacaoCriolloG00000018458, TcacaoCriolloG00000018474, TcacaoCriolloG00000018517, TcacaoCriolloG00000018532, TcacaoCriolloG00000018853, TcacaoCriolloG00000018860, TcacaoCriolloG00000018864, TcacaoCriolloG00000019092, TcacaoCriolloG00000019124, TcacaoCriolloG00000019143, TcacaoCriolloG00000019198, TcacaoCriolloG00000019209, TcacaoCriolloG00000019304, TcacaoCriolloG00000019605, TcacaoCriolloG00000019943, TcacaoCriolloG00000020019, TcacaoCriolloG00000020594, TcacaoCriolloG00000021196, TcacaoCriolloG00000021230, TcacaoCriolloG00000021246, TcacaoCriolloG00000021294, TcacaoCriolloG00000021354, TcacaoCriolloG00000021417, TcacaoCriolloG00000021442, TcacaoCriolloG00000021535, TcacaoCriolloG00000021537, TcacaoCriolloG00000021538, TcacaoCriolloG00000021604, TcacaoCriolloG00000021636, TcacaoCriolloG00000021639, TcacaoCriolloG00000021642, TcacaoCriolloG00000021705, TcacaoCriolloG00000021751, TcacaoCriolloG00000021800, TcacaoCriolloG00000021841, TcacaoCriolloG00000021862, TcacaoCriolloG00000021869, TcacaoCriolloG00000021874, TcacaoCriolloG00000021885, TcacaoCriolloG00000022184, TcacaoCriolloG00000022370, TcacaoCriolloG00000022384, TcacaoCriolloG00000022405, TcacaoCriolloG00000023120, TcacaoCriolloG00000023136, TcacaoCriolloG00000023241, TcacaoCriolloG00000023260, TcacaoCriolloG00000023261, TcacaoCriolloG00000023387, TcacaoCriolloG00000023440, TcacaoCriolloG00000023456, TcacaoCriolloG00000023457, TcacaoCriolloG00000023512, TcacaoCriolloG00000023523, TcacaoCriolloG00000023544, TcacaoCriolloG00000023596, TcacaoCriolloG00000023934, TcacaoCriolloG00000023942, TcacaoCriolloG00000023981, TcacaoCriolloG00000024005, TcacaoCriolloG00000024048, TcacaoCriolloG00000024050, TcacaoCriolloG00000024060, TcacaoCriolloG00000024141, TcacaoCriolloG00000024217, TcacaoCriolloG00000024303, TcacaoCriolloG00000024397, TcacaoCriolloG00000024404, TcacaoCriolloG00000024405, TcacaoCriolloG00000024431, TcacaoCriolloG00000024558, TcacaoCriolloG00000024598, TcacaoCriolloG00000024607, TcacaoCriolloG00000024608, TcacaoCriolloG00000024635, TcacaoCriolloG00000024663, TcacaoCriolloG00000024664, TcacaoCriolloG00000024729, TcacaoCriolloG00000024796, TcacaoCriolloG00000024811, TcacaoCriolloG00000024915, TcacaoCriolloG00000024967, TcacaoCriolloG00000025114, TcacaoCriolloG00000025226, TcacaoCriolloG00000025229, TcacaoCriolloG00000025234, TcacaoCriolloG00000025275, TcacaoCriolloG00000025518, TcacaoCriolloG00000025560, TcacaoCriolloG00000025568, TcacaoCriolloG00000025576, TcacaoCriolloG00000025600, TcacaoCriolloG00000025618, TcacaoCriolloG00000025643, TcacaoCriolloG00000025792, TcacaoCriolloG00000025795, TcacaoCriolloG00000025799, TcacaoCriolloG00000026184, TcacaoCriolloG00000026190, TcacaoCriolloG00000026373, TcacaoCriolloG00000026389, TcacaoCriolloG00000027354, TcacaoCriolloG00000027358, TcacaoCriolloG00000027363, TcacaoCriolloG00000027375, TcacaoCriolloG00000027379, TcacaoCriolloG00000027381, TcacaoCriolloG00000027389, TcacaoCriolloG00000027479, TcacaoCriolloG00000027493, TcacaoCriolloG00000027547, TcacaoCriolloG00000027554, TcacaoCriolloG00000027565, TcacaoCriolloG00000027573, TcacaoCriolloG00000027594, TcacaoCriolloG00000027638, TcacaoCriolloG00000027649, TcacaoCriolloG00000027691, TcacaoCriolloG00000027706, TcacaoCriolloG00000027726, TcacaoCriolloG00000027751, TcacaoCriolloG00000027855, TcacaoCriolloG00000027858, TcacaoCriolloG00000027910, TcacaoCriolloG00000027956, TcacaoCriolloG00000027990, TcacaoCriolloG00000027998, TcacaoCriolloG00000028024, TcacaoCriolloG00000028030, TcacaoCriolloG00000028063, TcacaoCriolloG00000028101, TcacaoCriolloG00000028117, TcacaoCriolloG00000028212, TcacaoCriolloG00000028281, TcacaoCriolloG00000028288, TcacaoCriolloG00000028344, TcacaoCriolloG00000028350, TcacaoCriolloG00000028364, TcacaoCriolloG00000028374, TcacaoCriolloG00000028443, TcacaoCriolloG00000028477, TcacaoCriolloG00000028506, TcacaoCriolloG00000028578, TcacaoCriolloG00000028753, TcacaoCriolloG00000028810, TcacaoCriolloG00000028903, TcacaoCriolloG00000029110, TcacaoCriolloG00000029114, TcacaoCriolloG00000029490, TcacaoCriolloG00000029960, TcacaoCriolloG00000029965, TcacaoCriolloG00000029983, TcacaoCriolloG00000029991, TcacaoCriolloG00000030051, TcacaoCriolloG00000030132, TcacaoCriolloG00000030135, TcacaoCriolloG00000030212, TcacaoCriolloG00000030248, TcacaoCriolloG00000030298, TcacaoCriolloG00000030305, TcacaoCriolloG00000030308, TcacaoCriolloG00000030423, TcacaoCriolloG00000030426, TcacaoCriolloG00000030427, TcacaoCriolloG00000030428, TcacaoCriolloG00000030499, TcacaoCriolloG00000030553, TcacaoCriolloG00000030603, TcacaoCriolloG00000030622, TcacaoCriolloG00000030627, TcacaoCriolloG00000030708, TcacaoCriolloG00000030711, TcacaoCriolloG00000030714, TcacaoCriolloG00000030735, TcacaoCriolloG00000030794, TcacaoCriolloG00000030848, TcacaoCriolloG00000030876, TcacaoCriolloG00000030889, TcacaoCriolloG00000030892, TcacaoCriolloG00000030933, TcacaoCriolloG00000030978, TcacaoCriolloG00000030995, TcacaoCriolloG00000031127, TcacaoCriolloG00000032603, TcacaoCriolloG00000032618, TcacaoCriolloG00000032705, TcacaoCriolloG00000033122, TcacaoCriolloG00000033160, TcacaoCriolloG00000033187, TcacaoCriolloG00000033207, TcacaoCriolloG00000033349, TcacaoCriolloG00000033351, TcacaoCriolloG00000033362, TcacaoCriolloG00000033363, TcacaoCriolloG00000033365, TcacaoCriolloG00000033400, TcacaoCriolloG00000033500, TcacaoCriolloG00000033511, TcacaoCriolloG00000033512, TcacaoCriolloG00000033523, TcacaoCriolloG00000033534, TcacaoCriolloG00000033605, TcacaoCriolloG00000033646, TcacaoCriolloG00000033660, TcacaoCriolloG00000033687, TcacaoCriolloG00000033691, TcacaoCriolloG00000033704, TcacaoCriolloG00000033715, TcacaoCriolloG00000033737, TcacaoCriolloG00000033742, TcacaoCriolloG00000033757, TcacaoCriolloG00000033784, TcacaoCriolloG00000033845, TcacaoCriolloG00000033891, TcacaoCriolloG00000033904, TcacaoCriolloG00000033948, TcacaoCriolloG00000034058, TcacaoCriolloG00000034086, TcacaoCriolloG00000034171, TcacaoCriolloG00000034176, TcacaoCriolloG00000034182, TcacaoCriolloG00000034212, TcacaoCriolloG00000034217, TcacaoCriolloG00000034220, TcacaoCriolloG00000034330, TcacaoCriolloG00000034359, TcacaoCriolloG00000034380, TcacaoCriolloG00000034400, TcacaoCriolloG00000034408, TcacaoCriolloG00000034466, TcacaoCriolloG00000034474, TcacaoCriolloG00000034496, TcacaoCriolloG00000034562, TcacaoCriolloG00000034626, TcacaoCriolloG00000034627, TcacaoCriolloG00000034641, TcacaoCriolloG00000034651, TcacaoCriolloG00000034657, TcacaoCriolloG00000034666, TcacaoCriolloG00000034722, TcacaoCriolloG00000034917, TcacaoCriolloG00000034942, TcacaoCriolloG00000034947, TcacaoCriolloG00000035018, TcacaoCriolloG00000035029, TcacaoCriolloG00000035040, TcacaoCriolloG00000035472, TcacaoCriolloG00000035473, TcacaoCriolloG00000035781, TcacaoCriolloG00000036437, TcacaoCriolloG00000036484, TcacaoCriolloG00000036550, TcacaoCriolloG00000036553, TcacaoCriolloG00000036555, TcacaoCriolloG00000036562
GO:0001932	BP	e	1.26e-09	94	0	8	27/4875	45/30623	regulation of protein phosphorylation	2.33e-11	27	TcacaoCriolloG00000000676, TcacaoCriolloG00000001221, TcacaoCriolloG00000001318, TcacaoCriolloG00000001417, TcacaoCriolloG00000001443, TcacaoCriolloG00000001635, TcacaoCriolloG00000002808, TcacaoCriolloG00000003270, TcacaoCriolloG00000005378, TcacaoCriolloG00000006092, TcacaoCriolloG00000006687, TcacaoCriolloG00000006770, TcacaoCriolloG00000006828, TcacaoCriolloG00000006900, TcacaoCriolloG00000007506, TcacaoCriolloG00000012130, TcacaoCriolloG00000012325, TcacaoCriolloG00000013450, TcacaoCriolloG00000016692, TcacaoCriolloG00000021666, TcacaoCriolloG00000024371, TcacaoCriolloG00000024715, TcacaoCriolloG00000027346, TcacaoCriolloG00000028085, TcacaoCriolloG00000028327, TcacaoCriolloG00000028379, TcacaoCriolloG00000031381
GO:0045859	BP	e	1.26e-09	59	0	9	27/4875	45/30623	regulation of protein kinase activity	2.33e-11	27	TcacaoCriolloG00000000676, TcacaoCriolloG00000001221, TcacaoCriolloG00000001318, TcacaoCriolloG00000001417, TcacaoCriolloG00000001443, TcacaoCriolloG00000001635, TcacaoCriolloG00000002808, TcacaoCriolloG00000003270, TcacaoCriolloG00000005378, TcacaoCriolloG00000006092, TcacaoCriolloG00000006687, TcacaoCriolloG00000006770, TcacaoCriolloG00000006828, TcacaoCriolloG00000006900, TcacaoCriolloG00000007506, TcacaoCriolloG00000012130, TcacaoCriolloG00000012325, TcacaoCriolloG00000013450, TcacaoCriolloG00000016692, TcacaoCriolloG00000021666, TcacaoCriolloG00000024371, TcacaoCriolloG00000024715, TcacaoCriolloG00000027346, TcacaoCriolloG00000028085, TcacaoCriolloG00000028327, TcacaoCriolloG00000028379, TcacaoCriolloG00000031381
GO:0071900	BP	e	1.49e-09	22	0	10	24/4875	37/30623	regulation of protein serine/threonine kinase activity	2.80e-11	24	TcacaoCriolloG00000000676, TcacaoCriolloG00000001221, TcacaoCriolloG00000001318, TcacaoCriolloG00000001417, TcacaoCriolloG00000001443, TcacaoCriolloG00000001635, TcacaoCriolloG00000002808, TcacaoCriolloG00000003270, TcacaoCriolloG00000005378, TcacaoCriolloG00000006092, TcacaoCriolloG00000006687, TcacaoCriolloG00000006770, TcacaoCriolloG00000006828, TcacaoCriolloG00000006900, TcacaoCriolloG00000007506, TcacaoCriolloG00000012130, TcacaoCriolloG00000016692, TcacaoCriolloG00000024371, TcacaoCriolloG00000024715, TcacaoCriolloG00000027346, TcacaoCriolloG00000028085, TcacaoCriolloG00000028327, TcacaoCriolloG00000028379, TcacaoCriolloG00000031381
GO:1904029	BP	e	4.22e-09	6	0	10	22/4875	33/30623	regulation of cyclin-dependent protein kinase activity	8.46e-11	22	TcacaoCriolloG00000000676, TcacaoCriolloG00000001221, TcacaoCriolloG00000001318, TcacaoCriolloG00000001417, TcacaoCriolloG00000001443, TcacaoCriolloG00000001635, TcacaoCriolloG00000003270, TcacaoCriolloG00000005378, TcacaoCriolloG00000006092, TcacaoCriolloG00000006687, TcacaoCriolloG00000006770, TcacaoCriolloG00000006828, TcacaoCriolloG00000006900, TcacaoCriolloG00000007506, TcacaoCriolloG00000012130, TcacaoCriolloG00000016692, TcacaoCriolloG00000024371, TcacaoCriolloG00000027346, TcacaoCriolloG00000028085, TcacaoCriolloG00000028327, TcacaoCriolloG00000028379, TcacaoCriolloG00000031381
GO:0000079	BP	e	4.22e-09	3	0	11	22/4875	33/30623	regulation of cyclin-dependent protein serine/threonine kinase activity	8.46e-11	22	TcacaoCriolloG00000000676, TcacaoCriolloG00000001221, TcacaoCriolloG00000001318, TcacaoCriolloG00000001417, TcacaoCriolloG00000001443, TcacaoCriolloG00000001635, TcacaoCriolloG00000003270, TcacaoCriolloG00000005378, TcacaoCriolloG00000006092, TcacaoCriolloG00000006687, TcacaoCriolloG00000006770, TcacaoCriolloG00000006828, TcacaoCriolloG00000006900, TcacaoCriolloG00000007506, TcacaoCriolloG00000012130, TcacaoCriolloG00000016692, TcacaoCriolloG00000024371, TcacaoCriolloG00000027346, TcacaoCriolloG00000028085, TcacaoCriolloG00000028327, TcacaoCriolloG00000028379, TcacaoCriolloG00000031381
GO:0051246	BP	e	1.54e-06	635	5.53141	5	46/4875	130/30623	regulation of protein metabolic process	4.92e-08	46	TcacaoCriolloG00000000676, TcacaoCriolloG00000001221, TcacaoCriolloG00000001318, TcacaoCriolloG00000001417, TcacaoCriolloG00000001443, TcacaoCriolloG00000001635, TcacaoCriolloG00000002808, TcacaoCriolloG00000003270, TcacaoCriolloG00000004757, TcacaoCriolloG00000005378, TcacaoCriolloG00000006092, TcacaoCriolloG00000006222, TcacaoCriolloG00000006687, TcacaoCriolloG00000006770, TcacaoCriolloG00000006828, TcacaoCriolloG00000006900, TcacaoCriolloG00000007506, TcacaoCriolloG00000009857, TcacaoCriolloG00000011525, TcacaoCriolloG00000012130, TcacaoCriolloG00000012325, TcacaoCriolloG00000012446, TcacaoCriolloG00000012657, TcacaoCriolloG00000013450, TcacaoCriolloG00000013543, TcacaoCriolloG00000013792, TcacaoCriolloG00000016024, TcacaoCriolloG00000016692, TcacaoCriolloG00000019017, TcacaoCriolloG00000021666, TcacaoCriolloG00000022383, TcacaoCriolloG00000023393, TcacaoCriolloG00000024371, TcacaoCriolloG00000024715, TcacaoCriolloG00000027346, TcacaoCriolloG00000027872, TcacaoCriolloG00000028085, TcacaoCriolloG00000028327, TcacaoCriolloG00000028379, TcacaoCriolloG00000030173, TcacaoCriolloG00000030293, TcacaoCriolloG00000030362, TcacaoCriolloG00000031381, TcacaoCriolloG00000033258, TcacaoCriolloG00000034220, TcacaoCriolloG00000036562
GO:0006412	BP	e	3.60e-04	229	5.53141	7	106/4875	447/30623	translation	1.58e-05	106	TcacaoCriolloG00000001680, TcacaoCriolloG00000002341, TcacaoCriolloG00000003260, TcacaoCriolloG00000003675, TcacaoCriolloG00000003706, TcacaoCriolloG00000003858, TcacaoCriolloG00000004251, TcacaoCriolloG00000004281, TcacaoCriolloG00000004331, TcacaoCriolloG00000004397, TcacaoCriolloG00000004501, TcacaoCriolloG00000004632, TcacaoCriolloG00000004940, TcacaoCriolloG00000005154, TcacaoCriolloG00000005420, TcacaoCriolloG00000006650, TcacaoCriolloG00000007080, TcacaoCriolloG00000007857, TcacaoCriolloG00000008153, TcacaoCriolloG00000008920, TcacaoCriolloG00000009809, TcacaoCriolloG00000009857, TcacaoCriolloG00000009946, TcacaoCriolloG00000010061, TcacaoCriolloG00000010297, TcacaoCriolloG00000010365, TcacaoCriolloG00000010540, TcacaoCriolloG00000011401, TcacaoCriolloG00000011431, TcacaoCriolloG00000011525, TcacaoCriolloG00000011568, TcacaoCriolloG00000011929, TcacaoCriolloG00000012074, TcacaoCriolloG00000012292, TcacaoCriolloG00000012500, TcacaoCriolloG00000012819, TcacaoCriolloG00000013153, TcacaoCriolloG00000013404, TcacaoCriolloG00000014216, TcacaoCriolloG00000015136, TcacaoCriolloG00000015165, TcacaoCriolloG00000015896, TcacaoCriolloG00000015923, TcacaoCriolloG00000016686, TcacaoCriolloG00000016988, TcacaoCriolloG00000017041, TcacaoCriolloG00000017136, TcacaoCriolloG00000017274, TcacaoCriolloG00000017324, TcacaoCriolloG00000017599, TcacaoCriolloG00000017634, TcacaoCriolloG00000017697, TcacaoCriolloG00000018156, TcacaoCriolloG00000018408, TcacaoCriolloG00000018483, TcacaoCriolloG00000018495, TcacaoCriolloG00000018546, TcacaoCriolloG00000018858, TcacaoCriolloG00000018927, TcacaoCriolloG00000018989, TcacaoCriolloG00000019017, TcacaoCriolloG00000021421, TcacaoCriolloG00000021444, TcacaoCriolloG00000021666, TcacaoCriolloG00000021696, TcacaoCriolloG00000021708, TcacaoCriolloG00000021869, TcacaoCriolloG00000022397, TcacaoCriolloG00000023134, TcacaoCriolloG00000023324, TcacaoCriolloG00000023358, TcacaoCriolloG00000024000, TcacaoCriolloG00000024023, TcacaoCriolloG00000024124, TcacaoCriolloG00000026048, TcacaoCriolloG00000028478, TcacaoCriolloG00000029989, TcacaoCriolloG00000030006, TcacaoCriolloG00000030142, TcacaoCriolloG00000030174, TcacaoCriolloG00000030207, TcacaoCriolloG00000030389, TcacaoCriolloG00000030467, TcacaoCriolloG00000030673, TcacaoCriolloG00000030756, TcacaoCriolloG00000030814, TcacaoCriolloG00000030823, TcacaoCriolloG00000031332, TcacaoCriolloG00000033034, TcacaoCriolloG00000033258, TcacaoCriolloG00000033277, TcacaoCriolloG00000033314, TcacaoCriolloG00000033357, TcacaoCriolloG00000033821, TcacaoCriolloG00000033832, TcacaoCriolloG00000033957, TcacaoCriolloG00000034185, TcacaoCriolloG00000034218, TcacaoCriolloG00000034496, TcacaoCriolloG00000034522, TcacaoCriolloG00000034857, TcacaoCriolloG00000034892, TcacaoCriolloG00000034985, TcacaoCriolloG00000034997, TcacaoCriolloG00000036521, TcacaoCriolloG00000036557
GO:1904030	BP	e	1.01e-02	1	0	11	4/4875	4/30623	negative regulation of cyclin-dependent protein kinase activity	6.42e-04	4	TcacaoCriolloG00000001221, TcacaoCriolloG00000003270, TcacaoCriolloG00000006687, TcacaoCriolloG00000016692
GO:0045736	BP	e	1.01e-02	0	0	12	4/4875	4/30623	negative regulation of cyclin-dependent protein serine/threonine kinase activity	6.42e-04	4	TcacaoCriolloG00000001221, TcacaoCriolloG00000003270, TcacaoCriolloG00000006687, TcacaoCriolloG00000016692
GO:0070001	MF	e	1.18e-02	3	5.43049	4	23/4875	73/30623	aspartic-type peptidase activity	1.03e-03	23	TcacaoCriolloG00000001365, TcacaoCriolloG00000001814, TcacaoCriolloG00000002185, TcacaoCriolloG00000002627, TcacaoCriolloG00000004061, TcacaoCriolloG00000004924, TcacaoCriolloG00000010075, TcacaoCriolloG00000010466, TcacaoCriolloG00000012496, TcacaoCriolloG00000013623, TcacaoCriolloG00000016886, TcacaoCriolloG00000017885, TcacaoCriolloG00000018291, TcacaoCriolloG00000019092, TcacaoCriolloG00000021636, TcacaoCriolloG00000021885, TcacaoCriolloG00000024608, TcacaoCriolloG00000025226, TcacaoCriolloG00000028364, TcacaoCriolloG00000028578, TcacaoCriolloG00000028753, TcacaoCriolloG00000033207, TcacaoCriolloG00000034626
GO:0004190	MF	e	1.18e-02	2	5.43049	5	23/4875	73/30623	aspartic-type endopeptidase activity	1.03e-03	23	TcacaoCriolloG00000001365, TcacaoCriolloG00000001814, TcacaoCriolloG00000002185, TcacaoCriolloG00000002627, TcacaoCriolloG00000004061, TcacaoCriolloG00000004924, TcacaoCriolloG00000010075, TcacaoCriolloG00000010466, TcacaoCriolloG00000012496, TcacaoCriolloG00000013623, TcacaoCriolloG00000016886, TcacaoCriolloG00000017885, TcacaoCriolloG00000018291, TcacaoCriolloG00000019092, TcacaoCriolloG00000021636, TcacaoCriolloG00000021885, TcacaoCriolloG00000024608, TcacaoCriolloG00000025226, TcacaoCriolloG00000028364, TcacaoCriolloG00000028578, TcacaoCriolloG00000028753, TcacaoCriolloG00000033207, TcacaoCriolloG00000034626
GO:0001933	BP	e	3.68e-02	28	0	9	4/4875	5/30623	negative regulation of protein phosphorylation	2.80e-03	4	TcacaoCriolloG00000001221, TcacaoCriolloG00000003270, TcacaoCriolloG00000006687, TcacaoCriolloG00000016692
GO:0006469	BP	e	3.68e-02	16	0	10	4/4875	5/30623	negative regulation of protein kinase activity	2.80e-03	4	TcacaoCriolloG00000001221, TcacaoCriolloG00000003270, TcacaoCriolloG00000006687, TcacaoCriolloG00000016692
GO:0071901	BP	e	3.68e-02	6	0	11	4/4875	5/30623	negative regulation of protein serine/threonine kinase activity	2.80e-03	4	TcacaoCriolloG00000001221, TcacaoCriolloG00000003270, TcacaoCriolloG00000006687, TcacaoCriolloG00000016692
GO:0061135	MF	p	3.77e-02	8	6.19459	4	0/4875	34/30623	endopeptidase regulator activity	4.14e-03	0
GO:0030414	MF	p	3.77e-02	7	6.19459	4	0/4875	34/30623	peptidase inhibitor activity	4.14e-03	0
GO:0004866	MF	p	3.77e-02	5	6.19459	5	0/4875	34/30623	endopeptidase inhibitor activity	4.14e-03	0
GO:0061134	MF	p	3.79e-02	15	6.1656	3	0/4875	35/30623	peptidase regulator activity	4.21e-03	0
GO:0006414	BP	e	4.83e-02	30	0	5	15/4875	46/30623	translational elongation	4.22e-03	15	TcacaoCriolloG00000004251, TcacaoCriolloG00000004501, TcacaoCriolloG00000004632, TcacaoCriolloG00000009857, TcacaoCriolloG00000011525, TcacaoCriolloG00000012819, TcacaoCriolloG00000018495, TcacaoCriolloG00000018858, TcacaoCriolloG00000021696, TcacaoCriolloG00000021869, TcacaoCriolloG00000024124, TcacaoCriolloG00000026048, TcacaoCriolloG00000033034, TcacaoCriolloG00000033357, TcacaoCriolloG00000034997
DNA_damage
GO:0006974	BP	p	2.05e-06	162	4.18768	4	9/4875	217/30623	DNA damage response	6.86e-08	9	TcacaoCriolloG00000000989, TcacaoCriolloG00000006272, TcacaoCriolloG00000010012, TcacaoCriolloG00000010046, TcacaoCriolloG00000018806, TcacaoCriolloG00000022407, TcacaoCriolloG00000027643, TcacaoCriolloG00000030121, TcacaoCriolloG00000033395
GO:0006281	BP	p	9.09e-06	121	4.55058	7	8/4875	195/30623	DNA repair	3.42e-07	8	TcacaoCriolloG00000000989, TcacaoCriolloG00000010012, TcacaoCriolloG00000010046, TcacaoCriolloG00000018806, TcacaoCriolloG00000022407, TcacaoCriolloG00000027643, TcacaoCriolloG00000030121, TcacaoCriolloG00000033395
phosph
GO	NS	enrichment	p_fdr_bh	dcnt	tinfo	depth	ratio_in_study	ratio_in_pop	name	p_uncorrected	study_count	study_items
GO:0016773	MF	e	1.53e-18	322	2.54775	4	336/4875	1304/30623	phosphotransferase activity, alcohol group as acceptor	1.13e-20	336	TcacaoCriolloG00000000366, TcacaoCriolloG00000000391, TcacaoCriolloG00000000407, TcacaoCriolloG00000000416, TcacaoCriolloG00000000641, TcacaoCriolloG00000000668, TcacaoCriolloG00000000721, TcacaoCriolloG00000000846, TcacaoCriolloG00000000916, TcacaoCriolloG00000001021, TcacaoCriolloG00000001087, TcacaoCriolloG00000001120, TcacaoCriolloG00000001176, TcacaoCriolloG00000001185, TcacaoCriolloG00000001194, TcacaoCriolloG00000001268, TcacaoCriolloG00000001300, TcacaoCriolloG00000001322, TcacaoCriolloG00000001388, TcacaoCriolloG00000001505, TcacaoCriolloG00000001558, TcacaoCriolloG00000001561, TcacaoCriolloG00000001567, TcacaoCriolloG00000001679, TcacaoCriolloG00000001919, TcacaoCriolloG00000001992, TcacaoCriolloG00000002154, TcacaoCriolloG00000002338, TcacaoCriolloG00000002377, TcacaoCriolloG00000002396, TcacaoCriolloG00000002420, TcacaoCriolloG00000002677, TcacaoCriolloG00000002693, TcacaoCriolloG00000002821, TcacaoCriolloG00000003321, TcacaoCriolloG00000003338, TcacaoCriolloG00000003656, TcacaoCriolloG00000003709, TcacaoCriolloG00000003711, TcacaoCriolloG00000003905, TcacaoCriolloG00000003951, TcacaoCriolloG00000003957, TcacaoCriolloG00000004114, TcacaoCriolloG00000004115, TcacaoCriolloG00000004118, TcacaoCriolloG00000004401, TcacaoCriolloG00000004489, TcacaoCriolloG00000004515, TcacaoCriolloG00000004659, TcacaoCriolloG00000004686, TcacaoCriolloG00000004787, TcacaoCriolloG00000004788, TcacaoCriolloG00000004880, TcacaoCriolloG00000004882, TcacaoCriolloG00000004925, TcacaoCriolloG00000004950, TcacaoCriolloG00000005080, TcacaoCriolloG00000005153, TcacaoCriolloG00000005425, TcacaoCriolloG00000006122, TcacaoCriolloG00000006251, TcacaoCriolloG00000006545, TcacaoCriolloG00000006560, TcacaoCriolloG00000006648, TcacaoCriolloG00000006667, TcacaoCriolloG00000006788, TcacaoCriolloG00000006983, TcacaoCriolloG00000006986, TcacaoCriolloG00000006987, TcacaoCriolloG00000007048, TcacaoCriolloG00000007205, TcacaoCriolloG00000007408, TcacaoCriolloG00000007481, TcacaoCriolloG00000007537, TcacaoCriolloG00000007583, TcacaoCriolloG00000007768, TcacaoCriolloG00000007958, TcacaoCriolloG00000008386, TcacaoCriolloG00000008401, TcacaoCriolloG00000008414, TcacaoCriolloG00000008733, TcacaoCriolloG00000008786, TcacaoCriolloG00000008831, TcacaoCriolloG00000008872, TcacaoCriolloG00000008900, TcacaoCriolloG00000008975, TcacaoCriolloG00000009110, TcacaoCriolloG00000009674, TcacaoCriolloG00000009997, TcacaoCriolloG00000010030, TcacaoCriolloG00000010138, TcacaoCriolloG00000010233, TcacaoCriolloG00000010258, TcacaoCriolloG00000010298, TcacaoCriolloG00000010320, TcacaoCriolloG00000010383, TcacaoCriolloG00000010561, TcacaoCriolloG00000010566, TcacaoCriolloG00000011296, TcacaoCriolloG00000011520, TcacaoCriolloG00000011721, TcacaoCriolloG00000011803, TcacaoCriolloG00000011901, TcacaoCriolloG00000011916, TcacaoCriolloG00000012293, TcacaoCriolloG00000012346, TcacaoCriolloG00000012385, TcacaoCriolloG00000012507, TcacaoCriolloG00000012516, TcacaoCriolloG00000012548, TcacaoCriolloG00000012558, TcacaoCriolloG00000012634, TcacaoCriolloG00000012803, TcacaoCriolloG00000012992, TcacaoCriolloG00000013151, TcacaoCriolloG00000013407, TcacaoCriolloG00000013511, TcacaoCriolloG00000013598, TcacaoCriolloG00000013626, TcacaoCriolloG00000013669, TcacaoCriolloG00000013738, TcacaoCriolloG00000013749, TcacaoCriolloG00000013750, TcacaoCriolloG00000013894, TcacaoCriolloG00000014157, TcacaoCriolloG00000014169, TcacaoCriolloG00000014182, TcacaoCriolloG00000014250, TcacaoCriolloG00000014448, TcacaoCriolloG00000014590, TcacaoCriolloG00000014988, TcacaoCriolloG00000015069, TcacaoCriolloG00000015274, TcacaoCriolloG00000015420, TcacaoCriolloG00000015450, TcacaoCriolloG00000015476, TcacaoCriolloG00000015487, TcacaoCriolloG00000015514, TcacaoCriolloG00000015576, TcacaoCriolloG00000015837, TcacaoCriolloG00000015854, TcacaoCriolloG00000015855, TcacaoCriolloG00000015864, TcacaoCriolloG00000015997, TcacaoCriolloG00000016042, TcacaoCriolloG00000016057, TcacaoCriolloG00000016066, TcacaoCriolloG00000016080, TcacaoCriolloG00000016113, TcacaoCriolloG00000016120, TcacaoCriolloG00000016128, TcacaoCriolloG00000016753, TcacaoCriolloG00000016763, TcacaoCriolloG00000016922, TcacaoCriolloG00000016982, TcacaoCriolloG00000017038, TcacaoCriolloG00000017087, TcacaoCriolloG00000017171, TcacaoCriolloG00000017236, TcacaoCriolloG00000017259, TcacaoCriolloG00000017261, TcacaoCriolloG00000017434, TcacaoCriolloG00000017436, TcacaoCriolloG00000017510, TcacaoCriolloG00000017859, TcacaoCriolloG00000017860, TcacaoCriolloG00000017970, TcacaoCriolloG00000018099, TcacaoCriolloG00000018104, TcacaoCriolloG00000018174, TcacaoCriolloG00000018259, TcacaoCriolloG00000018272, TcacaoCriolloG00000018277, TcacaoCriolloG00000018316, TcacaoCriolloG00000018458, TcacaoCriolloG00000018532, TcacaoCriolloG00000018568, TcacaoCriolloG00000018853, TcacaoCriolloG00000018860, TcacaoCriolloG00000019124, TcacaoCriolloG00000019209, TcacaoCriolloG00000019304, TcacaoCriolloG00000019943, TcacaoCriolloG00000020019, TcacaoCriolloG00000020617, TcacaoCriolloG00000021196, TcacaoCriolloG00000021230, TcacaoCriolloG00000021246, TcacaoCriolloG00000021294, TcacaoCriolloG00000021417, TcacaoCriolloG00000021442, TcacaoCriolloG00000021535, TcacaoCriolloG00000021537, TcacaoCriolloG00000021538, TcacaoCriolloG00000021604, TcacaoCriolloG00000021642, TcacaoCriolloG00000021800, TcacaoCriolloG00000021862, TcacaoCriolloG00000021874, TcacaoCriolloG00000022184, TcacaoCriolloG00000022370, TcacaoCriolloG00000022405, TcacaoCriolloG00000023120, TcacaoCriolloG00000023136, TcacaoCriolloG00000023241, TcacaoCriolloG00000023261, TcacaoCriolloG00000023270, TcacaoCriolloG00000023287, TcacaoCriolloG00000023387, TcacaoCriolloG00000023440, TcacaoCriolloG00000023456, TcacaoCriolloG00000023512, TcacaoCriolloG00000023544, TcacaoCriolloG00000023604, TcacaoCriolloG00000023934, TcacaoCriolloG00000023942, TcacaoCriolloG00000023981, TcacaoCriolloG00000024005, TcacaoCriolloG00000024141, TcacaoCriolloG00000024303, TcacaoCriolloG00000024397, TcacaoCriolloG00000024404, TcacaoCriolloG00000024405, TcacaoCriolloG00000024431, TcacaoCriolloG00000024558, TcacaoCriolloG00000024607, TcacaoCriolloG00000024635, TcacaoCriolloG00000024653, TcacaoCriolloG00000024729, TcacaoCriolloG00000024796, TcacaoCriolloG00000024967, TcacaoCriolloG00000025114, TcacaoCriolloG00000025229, TcacaoCriolloG00000025275, TcacaoCriolloG00000025518, TcacaoCriolloG00000025560, TcacaoCriolloG00000025568, TcacaoCriolloG00000025576, TcacaoCriolloG00000025600, TcacaoCriolloG00000025618, TcacaoCriolloG00000025643, TcacaoCriolloG00000025664, TcacaoCriolloG00000025792, TcacaoCriolloG00000025795, TcacaoCriolloG00000025799, TcacaoCriolloG00000026184, TcacaoCriolloG00000026190, TcacaoCriolloG00000026373, TcacaoCriolloG00000026389, TcacaoCriolloG00000027358, TcacaoCriolloG00000027379, TcacaoCriolloG00000027493, TcacaoCriolloG00000027547, TcacaoCriolloG00000027565, TcacaoCriolloG00000027638, TcacaoCriolloG00000027691, TcacaoCriolloG00000027751, TcacaoCriolloG00000027855, TcacaoCriolloG00000027910, TcacaoCriolloG00000027956, TcacaoCriolloG00000027998, TcacaoCriolloG00000028030, TcacaoCriolloG00000028063, TcacaoCriolloG00000028212, TcacaoCriolloG00000028344, TcacaoCriolloG00000028477, TcacaoCriolloG00000028810, TcacaoCriolloG00000029114, TcacaoCriolloG00000029490, TcacaoCriolloG00000029965, TcacaoCriolloG00000029991, TcacaoCriolloG00000030051, TcacaoCriolloG00000030135, TcacaoCriolloG00000030212, TcacaoCriolloG00000030248, TcacaoCriolloG00000030298, TcacaoCriolloG00000030305, TcacaoCriolloG00000030308, TcacaoCriolloG00000030314, TcacaoCriolloG00000030423, TcacaoCriolloG00000030426, TcacaoCriolloG00000030499, TcacaoCriolloG00000030548, TcacaoCriolloG00000030603, TcacaoCriolloG00000030627, TcacaoCriolloG00000030711, TcacaoCriolloG00000030714, TcacaoCriolloG00000030735, TcacaoCriolloG00000030794, TcacaoCriolloG00000030846, TcacaoCriolloG00000030875, TcacaoCriolloG00000030876, TcacaoCriolloG00000030889, TcacaoCriolloG00000030933, TcacaoCriolloG00000030978, TcacaoCriolloG00000030995, TcacaoCriolloG00000031127, TcacaoCriolloG00000032603, TcacaoCriolloG00000032705, TcacaoCriolloG00000033187, TcacaoCriolloG00000033351, TcacaoCriolloG00000033362, TcacaoCriolloG00000033363, TcacaoCriolloG00000033500, TcacaoCriolloG00000033534, TcacaoCriolloG00000033605, TcacaoCriolloG00000033687, TcacaoCriolloG00000033691, TcacaoCriolloG00000033742, TcacaoCriolloG00000033845, TcacaoCriolloG00000033891, TcacaoCriolloG00000034086, TcacaoCriolloG00000034171, TcacaoCriolloG00000034176, TcacaoCriolloG00000034182, TcacaoCriolloG00000034212, TcacaoCriolloG00000034217, TcacaoCriolloG00000034330, TcacaoCriolloG00000034359, TcacaoCriolloG00000034400, TcacaoCriolloG00000034466, TcacaoCriolloG00000034474, TcacaoCriolloG00000034641, TcacaoCriolloG00000034657, TcacaoCriolloG00000034666, TcacaoCriolloG00000034917, TcacaoCriolloG00000034947, TcacaoCriolloG00000035029, TcacaoCriolloG00000035069, TcacaoCriolloG00000035472, TcacaoCriolloG00000035781, TcacaoCriolloG00000036437, TcacaoCriolloG00000036484, TcacaoCriolloG00000036550, TcacaoCriolloG00000036553, TcacaoCriolloG00000036555
GO:0004672	MF	e	2.67e-18	116	2.63004	5	314/4875	1201/30623	protein kinase activity	2.12e-20	314	TcacaoCriolloG00000000366, TcacaoCriolloG00000000391, TcacaoCriolloG00000000407, TcacaoCriolloG00000000416, TcacaoCriolloG00000000641, TcacaoCriolloG00000000668, TcacaoCriolloG00000000721, TcacaoCriolloG00000000846, TcacaoCriolloG00000000916, TcacaoCriolloG00000001021, TcacaoCriolloG00000001087, TcacaoCriolloG00000001120, TcacaoCriolloG00000001176, TcacaoCriolloG00000001185, TcacaoCriolloG00000001194, TcacaoCriolloG00000001268, TcacaoCriolloG00000001300, TcacaoCriolloG00000001322, TcacaoCriolloG00000001388, TcacaoCriolloG00000001505, TcacaoCriolloG00000001558, TcacaoCriolloG00000001561, TcacaoCriolloG00000001567, TcacaoCriolloG00000001679, TcacaoCriolloG00000001919, TcacaoCriolloG00000001992, TcacaoCriolloG00000002154, TcacaoCriolloG00000002338, TcacaoCriolloG00000002377, TcacaoCriolloG00000002396, TcacaoCriolloG00000002420, TcacaoCriolloG00000002677, TcacaoCriolloG00000002821, TcacaoCriolloG00000003321, TcacaoCriolloG00000003338, TcacaoCriolloG00000003656, TcacaoCriolloG00000003709, TcacaoCriolloG00000003711, TcacaoCriolloG00000003951, TcacaoCriolloG00000003957, TcacaoCriolloG00000004114, TcacaoCriolloG00000004115, TcacaoCriolloG00000004118, TcacaoCriolloG00000004401, TcacaoCriolloG00000004489, TcacaoCriolloG00000004515, TcacaoCriolloG00000004659, TcacaoCriolloG00000004686, TcacaoCriolloG00000004787, TcacaoCriolloG00000004788, TcacaoCriolloG00000004880, TcacaoCriolloG00000004882, TcacaoCriolloG00000004925, TcacaoCriolloG00000004950, TcacaoCriolloG00000005080, TcacaoCriolloG00000005153, TcacaoCriolloG00000005425, TcacaoCriolloG00000006122, TcacaoCriolloG00000006251, TcacaoCriolloG00000006545, TcacaoCriolloG00000006560, TcacaoCriolloG00000006648, TcacaoCriolloG00000006667, TcacaoCriolloG00000006788, TcacaoCriolloG00000006983, TcacaoCriolloG00000006986, TcacaoCriolloG00000006987, TcacaoCriolloG00000007048, TcacaoCriolloG00000007205, TcacaoCriolloG00000007408, TcacaoCriolloG00000007481, TcacaoCriolloG00000007583, TcacaoCriolloG00000007768, TcacaoCriolloG00000007958, TcacaoCriolloG00000008386, TcacaoCriolloG00000008401, TcacaoCriolloG00000008414, TcacaoCriolloG00000008733, TcacaoCriolloG00000008786, TcacaoCriolloG00000008872, TcacaoCriolloG00000008900, TcacaoCriolloG00000008975, TcacaoCriolloG00000009110, TcacaoCriolloG00000009997, TcacaoCriolloG00000010030, TcacaoCriolloG00000010138, TcacaoCriolloG00000010233, TcacaoCriolloG00000010258, TcacaoCriolloG00000010320, TcacaoCriolloG00000010383, TcacaoCriolloG00000010561, TcacaoCriolloG00000010566, TcacaoCriolloG00000011296, TcacaoCriolloG00000011520, TcacaoCriolloG00000011803, TcacaoCriolloG00000011901, TcacaoCriolloG00000011916, TcacaoCriolloG00000012293, TcacaoCriolloG00000012346, TcacaoCriolloG00000012385, TcacaoCriolloG00000012507, TcacaoCriolloG00000012516, TcacaoCriolloG00000012548, TcacaoCriolloG00000012558, TcacaoCriolloG00000012634, TcacaoCriolloG00000012803, TcacaoCriolloG00000012992, TcacaoCriolloG00000013151, TcacaoCriolloG00000013407, TcacaoCriolloG00000013511, TcacaoCriolloG00000013598, TcacaoCriolloG00000013626, TcacaoCriolloG00000013669, TcacaoCriolloG00000013738, TcacaoCriolloG00000013749, TcacaoCriolloG00000013750, TcacaoCriolloG00000014157, TcacaoCriolloG00000014169, TcacaoCriolloG00000014182, TcacaoCriolloG00000014250, TcacaoCriolloG00000014448, TcacaoCriolloG00000014590, TcacaoCriolloG00000014988, TcacaoCriolloG00000015069, TcacaoCriolloG00000015274, TcacaoCriolloG00000015420, TcacaoCriolloG00000015450, TcacaoCriolloG00000015476, TcacaoCriolloG00000015487, TcacaoCriolloG00000015514, TcacaoCriolloG00000015837, TcacaoCriolloG00000015854, TcacaoCriolloG00000015855, TcacaoCriolloG00000015864, TcacaoCriolloG00000015997, TcacaoCriolloG00000016042, TcacaoCriolloG00000016057, TcacaoCriolloG00000016066, TcacaoCriolloG00000016080, TcacaoCriolloG00000016113, TcacaoCriolloG00000016120, TcacaoCriolloG00000016128, TcacaoCriolloG00000016753, TcacaoCriolloG00000016763, TcacaoCriolloG00000016922, TcacaoCriolloG00000016982, TcacaoCriolloG00000017038, TcacaoCriolloG00000017171, TcacaoCriolloG00000017236, TcacaoCriolloG00000017259, TcacaoCriolloG00000017261, TcacaoCriolloG00000017434, TcacaoCriolloG00000017436, TcacaoCriolloG00000017510, TcacaoCriolloG00000017859, TcacaoCriolloG00000017860, TcacaoCriolloG00000017970, TcacaoCriolloG00000018099, TcacaoCriolloG00000018104, TcacaoCriolloG00000018174, TcacaoCriolloG00000018259, TcacaoCriolloG00000018272, TcacaoCriolloG00000018277, TcacaoCriolloG00000018316, TcacaoCriolloG00000018458, TcacaoCriolloG00000018532, TcacaoCriolloG00000018853, TcacaoCriolloG00000018860, TcacaoCriolloG00000019124, TcacaoCriolloG00000019209, TcacaoCriolloG00000019304, TcacaoCriolloG00000019943, TcacaoCriolloG00000020019, TcacaoCriolloG00000021196, TcacaoCriolloG00000021230, TcacaoCriolloG00000021246, TcacaoCriolloG00000021294, TcacaoCriolloG00000021417, TcacaoCriolloG00000021442, TcacaoCriolloG00000021535, TcacaoCriolloG00000021537, TcacaoCriolloG00000021538, TcacaoCriolloG00000021604, TcacaoCriolloG00000021642, TcacaoCriolloG00000021800, TcacaoCriolloG00000021862, TcacaoCriolloG00000021874, TcacaoCriolloG00000022184, TcacaoCriolloG00000022370, TcacaoCriolloG00000022405, TcacaoCriolloG00000023120, TcacaoCriolloG00000023136, TcacaoCriolloG00000023241, TcacaoCriolloG00000023261, TcacaoCriolloG00000023387, TcacaoCriolloG00000023440, TcacaoCriolloG00000023456, TcacaoCriolloG00000023512, TcacaoCriolloG00000023544, TcacaoCriolloG00000023934, TcacaoCriolloG00000023942, TcacaoCriolloG00000023981, TcacaoCriolloG00000024005, TcacaoCriolloG00000024141, TcacaoCriolloG00000024303, TcacaoCriolloG00000024397, TcacaoCriolloG00000024404, TcacaoCriolloG00000024405, TcacaoCriolloG00000024431, TcacaoCriolloG00000024558, TcacaoCriolloG00000024607, TcacaoCriolloG00000024635, TcacaoCriolloG00000024729, TcacaoCriolloG00000024796, TcacaoCriolloG00000024967, TcacaoCriolloG00000025114, TcacaoCriolloG00000025229, TcacaoCriolloG00000025275, TcacaoCriolloG00000025518, TcacaoCriolloG00000025560, TcacaoCriolloG00000025568, TcacaoCriolloG00000025576, TcacaoCriolloG00000025600, TcacaoCriolloG00000025618, TcacaoCriolloG00000025643, TcacaoCriolloG00000025792, TcacaoCriolloG00000025795, TcacaoCriolloG00000025799, TcacaoCriolloG00000026184, TcacaoCriolloG00000026190, TcacaoCriolloG00000026373, TcacaoCriolloG00000026389, TcacaoCriolloG00000027358, TcacaoCriolloG00000027379, TcacaoCriolloG00000027493, TcacaoCriolloG00000027547, TcacaoCriolloG00000027565, TcacaoCriolloG00000027638, TcacaoCriolloG00000027691, TcacaoCriolloG00000027751, TcacaoCriolloG00000027855, TcacaoCriolloG00000027910, TcacaoCriolloG00000027956, TcacaoCriolloG00000027998, TcacaoCriolloG00000028030, TcacaoCriolloG00000028063, TcacaoCriolloG00000028212, TcacaoCriolloG00000028344, TcacaoCriolloG00000028477, TcacaoCriolloG00000028810, TcacaoCriolloG00000029114, TcacaoCriolloG00000029490, TcacaoCriolloG00000029965, TcacaoCriolloG00000029991, TcacaoCriolloG00000030051, TcacaoCriolloG00000030135, TcacaoCriolloG00000030212, TcacaoCriolloG00000030248, TcacaoCriolloG00000030298, TcacaoCriolloG00000030305, TcacaoCriolloG00000030308, TcacaoCriolloG00000030423, TcacaoCriolloG00000030426, TcacaoCriolloG00000030499, TcacaoCriolloG00000030603, TcacaoCriolloG00000030627, TcacaoCriolloG00000030711, TcacaoCriolloG00000030714, TcacaoCriolloG00000030735, TcacaoCriolloG00000030794, TcacaoCriolloG00000030876, TcacaoCriolloG00000030889, TcacaoCriolloG00000030933, TcacaoCriolloG00000030978, TcacaoCriolloG00000030995, TcacaoCriolloG00000031127, TcacaoCriolloG00000032603, TcacaoCriolloG00000032705, TcacaoCriolloG00000033187, TcacaoCriolloG00000033351, TcacaoCriolloG00000033362, TcacaoCriolloG00000033363, TcacaoCriolloG00000033500, TcacaoCriolloG00000033534, TcacaoCriolloG00000033605, TcacaoCriolloG00000033687, TcacaoCriolloG00000033691, TcacaoCriolloG00000033742, TcacaoCriolloG00000033845, TcacaoCriolloG00000033891, TcacaoCriolloG00000034086, TcacaoCriolloG00000034171, TcacaoCriolloG00000034176, TcacaoCriolloG00000034182, TcacaoCriolloG00000034212, TcacaoCriolloG00000034217, TcacaoCriolloG00000034330, TcacaoCriolloG00000034359, TcacaoCriolloG00000034400, TcacaoCriolloG00000034466, TcacaoCriolloG00000034474, TcacaoCriolloG00000034641, TcacaoCriolloG00000034657, TcacaoCriolloG00000034666, TcacaoCriolloG00000034917, TcacaoCriolloG00000034947, TcacaoCriolloG00000035029, TcacaoCriolloG00000035472, TcacaoCriolloG00000035781, TcacaoCriolloG00000036437, TcacaoCriolloG00000036484, TcacaoCriolloG00000036550, TcacaoCriolloG00000036553, TcacaoCriolloG00000036555
GO:0016301	MF	e	1.44e-17	357	2.41374	4	370/4875	1491/30623	kinase activity	1.22e-19	370	TcacaoCriolloG00000000366, TcacaoCriolloG00000000391, TcacaoCriolloG00000000407, TcacaoCriolloG00000000416, TcacaoCriolloG00000000641, TcacaoCriolloG00000000668, TcacaoCriolloG00000000721, TcacaoCriolloG00000000846, TcacaoCriolloG00000000916, TcacaoCriolloG00000001021, TcacaoCriolloG00000001087, TcacaoCriolloG00000001120, TcacaoCriolloG00000001176, TcacaoCriolloG00000001185, TcacaoCriolloG00000001194, TcacaoCriolloG00000001268, TcacaoCriolloG00000001300, TcacaoCriolloG00000001322, TcacaoCriolloG00000001388, TcacaoCriolloG00000001505, TcacaoCriolloG00000001558, TcacaoCriolloG00000001561, TcacaoCriolloG00000001567, TcacaoCriolloG00000001679, TcacaoCriolloG00000001919, TcacaoCriolloG00000001992, TcacaoCriolloG00000002018, TcacaoCriolloG00000002154, TcacaoCriolloG00000002338, TcacaoCriolloG00000002377, TcacaoCriolloG00000002396, TcacaoCriolloG00000002420, TcacaoCriolloG00000002677, TcacaoCriolloG00000002693, TcacaoCriolloG00000002816, TcacaoCriolloG00000002821, TcacaoCriolloG00000003321, TcacaoCriolloG00000003338, TcacaoCriolloG00000003656, TcacaoCriolloG00000003709, TcacaoCriolloG00000003711, TcacaoCriolloG00000003853, TcacaoCriolloG00000003951, TcacaoCriolloG00000003957, TcacaoCriolloG00000004114, TcacaoCriolloG00000004115, TcacaoCriolloG00000004118, TcacaoCriolloG00000004297, TcacaoCriolloG00000004375, TcacaoCriolloG00000004401, TcacaoCriolloG00000004489, TcacaoCriolloG00000004515, TcacaoCriolloG00000004659, TcacaoCriolloG00000004686, TcacaoCriolloG00000004787, TcacaoCriolloG00000004788, TcacaoCriolloG00000004841, TcacaoCriolloG00000004880, TcacaoCriolloG00000004882, TcacaoCriolloG00000004891, TcacaoCriolloG00000004925, TcacaoCriolloG00000004950, TcacaoCriolloG00000005080, TcacaoCriolloG00000005153, TcacaoCriolloG00000005316, TcacaoCriolloG00000005357, TcacaoCriolloG00000005418, TcacaoCriolloG00000005425, TcacaoCriolloG00000006122, TcacaoCriolloG00000006251, TcacaoCriolloG00000006545, TcacaoCriolloG00000006560, TcacaoCriolloG00000006648, TcacaoCriolloG00000006667, TcacaoCriolloG00000006758, TcacaoCriolloG00000006788, TcacaoCriolloG00000006983, TcacaoCriolloG00000006986, TcacaoCriolloG00000006987, TcacaoCriolloG00000007048, TcacaoCriolloG00000007205, TcacaoCriolloG00000007408, TcacaoCriolloG00000007481, TcacaoCriolloG00000007537, TcacaoCriolloG00000007583, TcacaoCriolloG00000007768, TcacaoCriolloG00000007895, TcacaoCriolloG00000007958, TcacaoCriolloG00000008386, TcacaoCriolloG00000008401, TcacaoCriolloG00000008414, TcacaoCriolloG00000008724, TcacaoCriolloG00000008733, TcacaoCriolloG00000008786, TcacaoCriolloG00000008831, TcacaoCriolloG00000008872, TcacaoCriolloG00000008900, TcacaoCriolloG00000008975, TcacaoCriolloG00000009110, TcacaoCriolloG00000009118, TcacaoCriolloG00000009630, TcacaoCriolloG00000009674, TcacaoCriolloG00000009679, TcacaoCriolloG00000009997, TcacaoCriolloG00000010030, TcacaoCriolloG00000010138, TcacaoCriolloG00000010233, TcacaoCriolloG00000010258, TcacaoCriolloG00000010298, TcacaoCriolloG00000010320, TcacaoCriolloG00000010383, TcacaoCriolloG00000010561, TcacaoCriolloG00000010566, TcacaoCriolloG00000011296, TcacaoCriolloG00000011520, TcacaoCriolloG00000011721, TcacaoCriolloG00000011803, TcacaoCriolloG00000011901, TcacaoCriolloG00000011912, TcacaoCriolloG00000011916, TcacaoCriolloG00000011917, TcacaoCriolloG00000011926, TcacaoCriolloG00000012135, TcacaoCriolloG00000012293, TcacaoCriolloG00000012346, TcacaoCriolloG00000012385, TcacaoCriolloG00000012507, TcacaoCriolloG00000012516, TcacaoCriolloG00000012548, TcacaoCriolloG00000012558, TcacaoCriolloG00000012603, TcacaoCriolloG00000012634, TcacaoCriolloG00000012803, TcacaoCriolloG00000012992, TcacaoCriolloG00000013151, TcacaoCriolloG00000013407, TcacaoCriolloG00000013511, TcacaoCriolloG00000013598, TcacaoCriolloG00000013626, TcacaoCriolloG00000013669, TcacaoCriolloG00000013738, TcacaoCriolloG00000013749, TcacaoCriolloG00000013750, TcacaoCriolloG00000013894, TcacaoCriolloG00000014157, TcacaoCriolloG00000014169, TcacaoCriolloG00000014182, TcacaoCriolloG00000014250, TcacaoCriolloG00000014448, TcacaoCriolloG00000014450, TcacaoCriolloG00000014496, TcacaoCriolloG00000014590, TcacaoCriolloG00000014649, TcacaoCriolloG00000014988, TcacaoCriolloG00000015069, TcacaoCriolloG00000015274, TcacaoCriolloG00000015420, TcacaoCriolloG00000015450, TcacaoCriolloG00000015476, TcacaoCriolloG00000015487, TcacaoCriolloG00000015514, TcacaoCriolloG00000015576, TcacaoCriolloG00000015837, TcacaoCriolloG00000015854, TcacaoCriolloG00000015855, TcacaoCriolloG00000015864, TcacaoCriolloG00000015997, TcacaoCriolloG00000016042, TcacaoCriolloG00000016057, TcacaoCriolloG00000016066, TcacaoCriolloG00000016080, TcacaoCriolloG00000016113, TcacaoCriolloG00000016120, TcacaoCriolloG00000016128, TcacaoCriolloG00000016753, TcacaoCriolloG00000016763, TcacaoCriolloG00000016922, TcacaoCriolloG00000016982, TcacaoCriolloG00000017038, TcacaoCriolloG00000017137, TcacaoCriolloG00000017171, TcacaoCriolloG00000017236, TcacaoCriolloG00000017259, TcacaoCriolloG00000017261, TcacaoCriolloG00000017434, TcacaoCriolloG00000017436, TcacaoCriolloG00000017510, TcacaoCriolloG00000017859, TcacaoCriolloG00000017860, TcacaoCriolloG00000017970, TcacaoCriolloG00000018099, TcacaoCriolloG00000018104, TcacaoCriolloG00000018174, TcacaoCriolloG00000018249, TcacaoCriolloG00000018259, TcacaoCriolloG00000018272, TcacaoCriolloG00000018277, TcacaoCriolloG00000018316, TcacaoCriolloG00000018458, TcacaoCriolloG00000018462, TcacaoCriolloG00000018532, TcacaoCriolloG00000018568, TcacaoCriolloG00000018853, TcacaoCriolloG00000018860, TcacaoCriolloG00000019124, TcacaoCriolloG00000019209, TcacaoCriolloG00000019304, TcacaoCriolloG00000019943, TcacaoCriolloG00000020019, TcacaoCriolloG00000020617, TcacaoCriolloG00000021196, TcacaoCriolloG00000021230, TcacaoCriolloG00000021246, TcacaoCriolloG00000021294, TcacaoCriolloG00000021417, TcacaoCriolloG00000021442, TcacaoCriolloG00000021535, TcacaoCriolloG00000021537, TcacaoCriolloG00000021538, TcacaoCriolloG00000021604, TcacaoCriolloG00000021642, TcacaoCriolloG00000021796, TcacaoCriolloG00000021800, TcacaoCriolloG00000021862, TcacaoCriolloG00000021874, TcacaoCriolloG00000022184, TcacaoCriolloG00000022370, TcacaoCriolloG00000022405, TcacaoCriolloG00000023120, TcacaoCriolloG00000023136, TcacaoCriolloG00000023241, TcacaoCriolloG00000023261, TcacaoCriolloG00000023270, TcacaoCriolloG00000023287, TcacaoCriolloG00000023387, TcacaoCriolloG00000023440, TcacaoCriolloG00000023456, TcacaoCriolloG00000023512, TcacaoCriolloG00000023544, TcacaoCriolloG00000023604, TcacaoCriolloG00000023934, TcacaoCriolloG00000023942, TcacaoCriolloG00000023981, TcacaoCriolloG00000024005, TcacaoCriolloG00000024141, TcacaoCriolloG00000024303, TcacaoCriolloG00000024397, TcacaoCriolloG00000024404, TcacaoCriolloG00000024405, TcacaoCriolloG00000024431, TcacaoCriolloG00000024445, TcacaoCriolloG00000024558, TcacaoCriolloG00000024607, TcacaoCriolloG00000024635, TcacaoCriolloG00000024653, TcacaoCriolloG00000024726, TcacaoCriolloG00000024729, TcacaoCriolloG00000024796, TcacaoCriolloG00000024967, TcacaoCriolloG00000025114, TcacaoCriolloG00000025229, TcacaoCriolloG00000025275, TcacaoCriolloG00000025518, TcacaoCriolloG00000025560, TcacaoCriolloG00000025568, TcacaoCriolloG00000025576, TcacaoCriolloG00000025600, TcacaoCriolloG00000025618, TcacaoCriolloG00000025626, TcacaoCriolloG00000025643, TcacaoCriolloG00000025664, TcacaoCriolloG00000025792, TcacaoCriolloG00000025795, TcacaoCriolloG00000025799, TcacaoCriolloG00000026184, TcacaoCriolloG00000026190, TcacaoCriolloG00000026373, TcacaoCriolloG00000026389, TcacaoCriolloG00000027358, TcacaoCriolloG00000027379, TcacaoCriolloG00000027493, TcacaoCriolloG00000027547, TcacaoCriolloG00000027565, TcacaoCriolloG00000027638, TcacaoCriolloG00000027691, TcacaoCriolloG00000027751, TcacaoCriolloG00000027855, TcacaoCriolloG00000027910, TcacaoCriolloG00000027956, TcacaoCriolloG00000027998, TcacaoCriolloG00000028030, TcacaoCriolloG00000028063, TcacaoCriolloG00000028212, TcacaoCriolloG00000028344, TcacaoCriolloG00000028477, TcacaoCriolloG00000028810, TcacaoCriolloG00000029114, TcacaoCriolloG00000029490, TcacaoCriolloG00000029965, TcacaoCriolloG00000029991, TcacaoCriolloG00000030051, TcacaoCriolloG00000030135, TcacaoCriolloG00000030212, TcacaoCriolloG00000030248, TcacaoCriolloG00000030298, TcacaoCriolloG00000030305, TcacaoCriolloG00000030308, TcacaoCriolloG00000030314, TcacaoCriolloG00000030423, TcacaoCriolloG00000030426, TcacaoCriolloG00000030499, TcacaoCriolloG00000030548, TcacaoCriolloG00000030603, TcacaoCriolloG00000030627, TcacaoCriolloG00000030711, TcacaoCriolloG00000030714, TcacaoCriolloG00000030735, TcacaoCriolloG00000030794, TcacaoCriolloG00000030846, TcacaoCriolloG00000030875, TcacaoCriolloG00000030876, TcacaoCriolloG00000030889, TcacaoCriolloG00000030933, TcacaoCriolloG00000030978, TcacaoCriolloG00000030995, TcacaoCriolloG00000031119, TcacaoCriolloG00000031127, TcacaoCriolloG00000032603, TcacaoCriolloG00000032705, TcacaoCriolloG00000033187, TcacaoCriolloG00000033351, TcacaoCriolloG00000033362, TcacaoCriolloG00000033363, TcacaoCriolloG00000033500, TcacaoCriolloG00000033534, TcacaoCriolloG00000033605, TcacaoCriolloG00000033632, TcacaoCriolloG00000033687, TcacaoCriolloG00000033691, TcacaoCriolloG00000033742, TcacaoCriolloG00000033839, TcacaoCriolloG00000033845, TcacaoCriolloG00000033891, TcacaoCriolloG00000034086, TcacaoCriolloG00000034171, TcacaoCriolloG00000034176, TcacaoCriolloG00000034182, TcacaoCriolloG00000034212, TcacaoCriolloG00000034217, TcacaoCriolloG00000034330, TcacaoCriolloG00000034359, TcacaoCriolloG00000034400, TcacaoCriolloG00000034466, TcacaoCriolloG00000034474, TcacaoCriolloG00000034600, TcacaoCriolloG00000034641, TcacaoCriolloG00000034657, TcacaoCriolloG00000034666, TcacaoCriolloG00000034917, TcacaoCriolloG00000034947, TcacaoCriolloG00000034952, TcacaoCriolloG00000035029, TcacaoCriolloG00000035069, TcacaoCriolloG00000035472, TcacaoCriolloG00000035781, TcacaoCriolloG00000036437, TcacaoCriolloG00000036484, TcacaoCriolloG00000036550, TcacaoCriolloG00000036553, TcacaoCriolloG00000036555
GO:0016772	MF	e	2.30e-12	604	2.28139	3	387/4875	1702/30623	transferase activity, transferring phosphorus-containing groups	3.91e-14	387	TcacaoCriolloG00000000366, TcacaoCriolloG00000000391, TcacaoCriolloG00000000407, TcacaoCriolloG00000000416, TcacaoCriolloG00000000641, TcacaoCriolloG00000000668, TcacaoCriolloG00000000721, TcacaoCriolloG00000000846, TcacaoCriolloG00000000916, TcacaoCriolloG00000001021, TcacaoCriolloG00000001087, TcacaoCriolloG00000001120, TcacaoCriolloG00000001176, TcacaoCriolloG00000001185, TcacaoCriolloG00000001194, TcacaoCriolloG00000001268, TcacaoCriolloG00000001300, TcacaoCriolloG00000001322, TcacaoCriolloG00000001388, TcacaoCriolloG00000001505, TcacaoCriolloG00000001558, TcacaoCriolloG00000001561, TcacaoCriolloG00000001567, TcacaoCriolloG00000001679, TcacaoCriolloG00000001919, TcacaoCriolloG00000001992, TcacaoCriolloG00000002018, TcacaoCriolloG00000002154, TcacaoCriolloG00000002338, TcacaoCriolloG00000002377, TcacaoCriolloG00000002396, TcacaoCriolloG00000002420, TcacaoCriolloG00000002677, TcacaoCriolloG00000002693, TcacaoCriolloG00000002816, TcacaoCriolloG00000002821, TcacaoCriolloG00000003321, TcacaoCriolloG00000003338, TcacaoCriolloG00000003656, TcacaoCriolloG00000003709, TcacaoCriolloG00000003711, TcacaoCriolloG00000003853, TcacaoCriolloG00000003905, TcacaoCriolloG00000003951, TcacaoCriolloG00000003957, TcacaoCriolloG00000004114, TcacaoCriolloG00000004115, TcacaoCriolloG00000004118, TcacaoCriolloG00000004297, TcacaoCriolloG00000004375, TcacaoCriolloG00000004401, TcacaoCriolloG00000004489, TcacaoCriolloG00000004515, TcacaoCriolloG00000004659, TcacaoCriolloG00000004686, TcacaoCriolloG00000004787, TcacaoCriolloG00000004788, TcacaoCriolloG00000004841, TcacaoCriolloG00000004880, TcacaoCriolloG00000004882, TcacaoCriolloG00000004891, TcacaoCriolloG00000004925, TcacaoCriolloG00000004950, TcacaoCriolloG00000005080, TcacaoCriolloG00000005153, TcacaoCriolloG00000005316, TcacaoCriolloG00000005357, TcacaoCriolloG00000005418, TcacaoCriolloG00000005425, TcacaoCriolloG00000006122, TcacaoCriolloG00000006251, TcacaoCriolloG00000006516, TcacaoCriolloG00000006545, TcacaoCriolloG00000006560, TcacaoCriolloG00000006648, TcacaoCriolloG00000006667, TcacaoCriolloG00000006758, TcacaoCriolloG00000006788, TcacaoCriolloG00000006983, TcacaoCriolloG00000006986, TcacaoCriolloG00000006987, TcacaoCriolloG00000007048, TcacaoCriolloG00000007205, TcacaoCriolloG00000007408, TcacaoCriolloG00000007481, TcacaoCriolloG00000007537, TcacaoCriolloG00000007583, TcacaoCriolloG00000007764, TcacaoCriolloG00000007768, TcacaoCriolloG00000007895, TcacaoCriolloG00000007958, TcacaoCriolloG00000008386, TcacaoCriolloG00000008401, TcacaoCriolloG00000008414, TcacaoCriolloG00000008724, TcacaoCriolloG00000008733, TcacaoCriolloG00000008786, TcacaoCriolloG00000008831, TcacaoCriolloG00000008872, TcacaoCriolloG00000008900, TcacaoCriolloG00000008975, TcacaoCriolloG00000009110, TcacaoCriolloG00000009118, TcacaoCriolloG00000009630, TcacaoCriolloG00000009664, TcacaoCriolloG00000009674, TcacaoCriolloG00000009679, TcacaoCriolloG00000009997, TcacaoCriolloG00000010030, TcacaoCriolloG00000010138, TcacaoCriolloG00000010233, TcacaoCriolloG00000010258, TcacaoCriolloG00000010298, TcacaoCriolloG00000010320, TcacaoCriolloG00000010383, TcacaoCriolloG00000010561, TcacaoCriolloG00000010566, TcacaoCriolloG00000011296, TcacaoCriolloG00000011520, TcacaoCriolloG00000011721, TcacaoCriolloG00000011803, TcacaoCriolloG00000011901, TcacaoCriolloG00000011912, TcacaoCriolloG00000011916, TcacaoCriolloG00000011917, TcacaoCriolloG00000011926, TcacaoCriolloG00000012135, TcacaoCriolloG00000012293, TcacaoCriolloG00000012346, TcacaoCriolloG00000012385, TcacaoCriolloG00000012507, TcacaoCriolloG00000012516, TcacaoCriolloG00000012548, TcacaoCriolloG00000012558, TcacaoCriolloG00000012603, TcacaoCriolloG00000012634, TcacaoCriolloG00000012803, TcacaoCriolloG00000012992, TcacaoCriolloG00000013151, TcacaoCriolloG00000013407, TcacaoCriolloG00000013511, TcacaoCriolloG00000013598, TcacaoCriolloG00000013626, TcacaoCriolloG00000013669, TcacaoCriolloG00000013738, TcacaoCriolloG00000013749, TcacaoCriolloG00000013750, TcacaoCriolloG00000013894, TcacaoCriolloG00000014157, TcacaoCriolloG00000014169, TcacaoCriolloG00000014182, TcacaoCriolloG00000014250, TcacaoCriolloG00000014448, TcacaoCriolloG00000014450, TcacaoCriolloG00000014496, TcacaoCriolloG00000014590, TcacaoCriolloG00000014649, TcacaoCriolloG00000014988, TcacaoCriolloG00000015069, TcacaoCriolloG00000015274, TcacaoCriolloG00000015420, TcacaoCriolloG00000015450, TcacaoCriolloG00000015476, TcacaoCriolloG00000015487, TcacaoCriolloG00000015514, TcacaoCriolloG00000015576, TcacaoCriolloG00000015603, TcacaoCriolloG00000015837, TcacaoCriolloG00000015854, TcacaoCriolloG00000015855, TcacaoCriolloG00000015864, TcacaoCriolloG00000015997, TcacaoCriolloG00000016042, TcacaoCriolloG00000016057, TcacaoCriolloG00000016066, TcacaoCriolloG00000016080, TcacaoCriolloG00000016113, TcacaoCriolloG00000016120, TcacaoCriolloG00000016128, TcacaoCriolloG00000016753, TcacaoCriolloG00000016763, TcacaoCriolloG00000016922, TcacaoCriolloG00000016982, TcacaoCriolloG00000017038, TcacaoCriolloG00000017087, TcacaoCriolloG00000017137, TcacaoCriolloG00000017171, TcacaoCriolloG00000017236, TcacaoCriolloG00000017259, TcacaoCriolloG00000017261, TcacaoCriolloG00000017434, TcacaoCriolloG00000017436, TcacaoCriolloG00000017510, TcacaoCriolloG00000017859, TcacaoCriolloG00000017860, TcacaoCriolloG00000017970, TcacaoCriolloG00000018099, TcacaoCriolloG00000018104, TcacaoCriolloG00000018174, TcacaoCriolloG00000018175, TcacaoCriolloG00000018249, TcacaoCriolloG00000018257, TcacaoCriolloG00000018259, TcacaoCriolloG00000018272, TcacaoCriolloG00000018277, TcacaoCriolloG00000018316, TcacaoCriolloG00000018458, TcacaoCriolloG00000018462, TcacaoCriolloG00000018532, TcacaoCriolloG00000018568, TcacaoCriolloG00000018853, TcacaoCriolloG00000018860, TcacaoCriolloG00000019124, TcacaoCriolloG00000019209, TcacaoCriolloG00000019304, TcacaoCriolloG00000019943, TcacaoCriolloG00000020019, TcacaoCriolloG00000020617, TcacaoCriolloG00000021196, TcacaoCriolloG00000021230, TcacaoCriolloG00000021246, TcacaoCriolloG00000021294, TcacaoCriolloG00000021417, TcacaoCriolloG00000021442, TcacaoCriolloG00000021535, TcacaoCriolloG00000021537, TcacaoCriolloG00000021538, TcacaoCriolloG00000021604, TcacaoCriolloG00000021642, TcacaoCriolloG00000021796, TcacaoCriolloG00000021800, TcacaoCriolloG00000021862, TcacaoCriolloG00000021874, TcacaoCriolloG00000022184, TcacaoCriolloG00000022370, TcacaoCriolloG00000022405, TcacaoCriolloG00000023120, TcacaoCriolloG00000023136, TcacaoCriolloG00000023241, TcacaoCriolloG00000023261, TcacaoCriolloG00000023270, TcacaoCriolloG00000023271, TcacaoCriolloG00000023287, TcacaoCriolloG00000023387, TcacaoCriolloG00000023440, TcacaoCriolloG00000023456, TcacaoCriolloG00000023512, TcacaoCriolloG00000023544, TcacaoCriolloG00000023604, TcacaoCriolloG00000023934, TcacaoCriolloG00000023942, TcacaoCriolloG00000023981, TcacaoCriolloG00000024005, TcacaoCriolloG00000024141, TcacaoCriolloG00000024303, TcacaoCriolloG00000024397, TcacaoCriolloG00000024404, TcacaoCriolloG00000024405, TcacaoCriolloG00000024431, TcacaoCriolloG00000024445, TcacaoCriolloG00000024558, TcacaoCriolloG00000024607, TcacaoCriolloG00000024635, TcacaoCriolloG00000024653, TcacaoCriolloG00000024688, TcacaoCriolloG00000024726, TcacaoCriolloG00000024729, TcacaoCriolloG00000024796, TcacaoCriolloG00000024967, TcacaoCriolloG00000025114, TcacaoCriolloG00000025181, TcacaoCriolloG00000025229, TcacaoCriolloG00000025275, TcacaoCriolloG00000025518, TcacaoCriolloG00000025560, TcacaoCriolloG00000025568, TcacaoCriolloG00000025576, TcacaoCriolloG00000025600, TcacaoCriolloG00000025618, TcacaoCriolloG00000025626, TcacaoCriolloG00000025643, TcacaoCriolloG00000025664, TcacaoCriolloG00000025792, TcacaoCriolloG00000025795, TcacaoCriolloG00000025799, TcacaoCriolloG00000026184, TcacaoCriolloG00000026190, TcacaoCriolloG00000026373, TcacaoCriolloG00000026389, TcacaoCriolloG00000027358, TcacaoCriolloG00000027379, TcacaoCriolloG00000027493, TcacaoCriolloG00000027547, TcacaoCriolloG00000027565, TcacaoCriolloG00000027638, TcacaoCriolloG00000027669, TcacaoCriolloG00000027691, TcacaoCriolloG00000027751, TcacaoCriolloG00000027855, TcacaoCriolloG00000027910, TcacaoCriolloG00000027956, TcacaoCriolloG00000027998, TcacaoCriolloG00000028030, TcacaoCriolloG00000028063, TcacaoCriolloG00000028212, TcacaoCriolloG00000028344, TcacaoCriolloG00000028477, TcacaoCriolloG00000028810, TcacaoCriolloG00000029114, TcacaoCriolloG00000029490, TcacaoCriolloG00000029965, TcacaoCriolloG00000029991, TcacaoCriolloG00000030051, TcacaoCriolloG00000030135, TcacaoCriolloG00000030212, TcacaoCriolloG00000030248, TcacaoCriolloG00000030298, TcacaoCriolloG00000030305, TcacaoCriolloG00000030308, TcacaoCriolloG00000030309, TcacaoCriolloG00000030314, TcacaoCriolloG00000030423, TcacaoCriolloG00000030426, TcacaoCriolloG00000030499, TcacaoCriolloG00000030548, TcacaoCriolloG00000030603, TcacaoCriolloG00000030627, TcacaoCriolloG00000030711, TcacaoCriolloG00000030714, TcacaoCriolloG00000030735, TcacaoCriolloG00000030794, TcacaoCriolloG00000030846, TcacaoCriolloG00000030875, TcacaoCriolloG00000030876, TcacaoCriolloG00000030889, TcacaoCriolloG00000030933, TcacaoCriolloG00000030978, TcacaoCriolloG00000030995, TcacaoCriolloG00000031119, TcacaoCriolloG00000031127, TcacaoCriolloG00000032603, TcacaoCriolloG00000032705, TcacaoCriolloG00000033187, TcacaoCriolloG00000033351, TcacaoCriolloG00000033362, TcacaoCriolloG00000033363, TcacaoCriolloG00000033500, TcacaoCriolloG00000033534, TcacaoCriolloG00000033605, TcacaoCriolloG00000033606, TcacaoCriolloG00000033632, TcacaoCriolloG00000033687, TcacaoCriolloG00000033691, TcacaoCriolloG00000033742, TcacaoCriolloG00000033791, TcacaoCriolloG00000033839, TcacaoCriolloG00000033845, TcacaoCriolloG00000033891, TcacaoCriolloG00000034086, TcacaoCriolloG00000034171, TcacaoCriolloG00000034176, TcacaoCriolloG00000034182, TcacaoCriolloG00000034212, TcacaoCriolloG00000034217, TcacaoCriolloG00000034330, TcacaoCriolloG00000034359, TcacaoCriolloG00000034400, TcacaoCriolloG00000034466, TcacaoCriolloG00000034474, TcacaoCriolloG00000034600, TcacaoCriolloG00000034607, TcacaoCriolloG00000034641, TcacaoCriolloG00000034657, TcacaoCriolloG00000034666, TcacaoCriolloG00000034729, TcacaoCriolloG00000034917, TcacaoCriolloG00000034947, TcacaoCriolloG00000034952, TcacaoCriolloG00000035029, TcacaoCriolloG00000035069, TcacaoCriolloG00000035472, TcacaoCriolloG00000035781, TcacaoCriolloG00000036437, TcacaoCriolloG00000036484, TcacaoCriolloG00000036550, TcacaoCriolloG00000036553, TcacaoCriolloG00000036555
GO:0016791	MF	e	5.12e-05	177	4.30485	5	64/4875	225/30623	phosphatase activity	2.21e-06	64	TcacaoCriolloG00000000646, TcacaoCriolloG00000000739, TcacaoCriolloG00000001045, TcacaoCriolloG00000001314, TcacaoCriolloG00000001375, TcacaoCriolloG00000001612, TcacaoCriolloG00000001774, TcacaoCriolloG00000002717, TcacaoCriolloG00000003243, TcacaoCriolloG00000003960, TcacaoCriolloG00000005323, TcacaoCriolloG00000006207, TcacaoCriolloG00000006473, TcacaoCriolloG00000006768, TcacaoCriolloG00000006845, TcacaoCriolloG00000006965, TcacaoCriolloG00000007016, TcacaoCriolloG00000007124, TcacaoCriolloG00000011651, TcacaoCriolloG00000012248, TcacaoCriolloG00000012667, TcacaoCriolloG00000013251, TcacaoCriolloG00000013356, TcacaoCriolloG00000013798, TcacaoCriolloG00000015403, TcacaoCriolloG00000016664, TcacaoCriolloG00000017032, TcacaoCriolloG00000017637, TcacaoCriolloG00000018328, TcacaoCriolloG00000018449, TcacaoCriolloG00000021751, TcacaoCriolloG00000023260, TcacaoCriolloG00000023283, TcacaoCriolloG00000023374, TcacaoCriolloG00000023427, TcacaoCriolloG00000023457, TcacaoCriolloG00000023582, TcacaoCriolloG00000024312, TcacaoCriolloG00000024663, TcacaoCriolloG00000025723, TcacaoCriolloG00000027594, TcacaoCriolloG00000027720, TcacaoCriolloG00000028024, TcacaoCriolloG00000028506, TcacaoCriolloG00000028544, TcacaoCriolloG00000028903, TcacaoCriolloG00000029960, TcacaoCriolloG00000030024, TcacaoCriolloG00000030132, TcacaoCriolloG00000030358, TcacaoCriolloG00000030427, TcacaoCriolloG00000030560, TcacaoCriolloG00000030708, TcacaoCriolloG00000030745, TcacaoCriolloG00000030800, TcacaoCriolloG00000030851, TcacaoCriolloG00000030892, TcacaoCriolloG00000031266, TcacaoCriolloG00000033660, TcacaoCriolloG00000033757, TcacaoCriolloG00000034058, TcacaoCriolloG00000034380, TcacaoCriolloG00000034651, TcacaoCriolloG00000034942
GO:0004722	MF	e	2.33e-04	10	5.37714	7	28/4875	77/30623	protein serine/threonine phosphatase activity	1.17e-05	28	TcacaoCriolloG00000000646, TcacaoCriolloG00000000739, TcacaoCriolloG00000001045, TcacaoCriolloG00000001375, TcacaoCriolloG00000006207, TcacaoCriolloG00000006845, TcacaoCriolloG00000007124, TcacaoCriolloG00000012667, TcacaoCriolloG00000013798, TcacaoCriolloG00000017637, TcacaoCriolloG00000018328, TcacaoCriolloG00000018449, TcacaoCriolloG00000021751, TcacaoCriolloG00000023260, TcacaoCriolloG00000023457, TcacaoCriolloG00000027594, TcacaoCriolloG00000028024, TcacaoCriolloG00000028506, TcacaoCriolloG00000028903, TcacaoCriolloG00000030427, TcacaoCriolloG00000030708, TcacaoCriolloG00000030892, TcacaoCriolloG00000033660, TcacaoCriolloG00000033757, TcacaoCriolloG00000034058, TcacaoCriolloG00000034380, TcacaoCriolloG00000034651, TcacaoCriolloG00000034942
GO:0004721	MF	e	4.17e-04	38	5.00245	6	36/4875	112/30623	phosphoprotein phosphatase activity	2.18e-05	36	TcacaoCriolloG00000000646, TcacaoCriolloG00000000739, TcacaoCriolloG00000001045, TcacaoCriolloG00000001375, TcacaoCriolloG00000002717, TcacaoCriolloG00000005323, TcacaoCriolloG00000006207, TcacaoCriolloG00000006845, TcacaoCriolloG00000007124, TcacaoCriolloG00000011651, TcacaoCriolloG00000012667, TcacaoCriolloG00000013251, TcacaoCriolloG00000013798, TcacaoCriolloG00000015403, TcacaoCriolloG00000017637, TcacaoCriolloG00000018328, TcacaoCriolloG00000018449, TcacaoCriolloG00000021751, TcacaoCriolloG00000023260, TcacaoCriolloG00000023457, TcacaoCriolloG00000024663, TcacaoCriolloG00000027594, TcacaoCriolloG00000028024, TcacaoCriolloG00000028506, TcacaoCriolloG00000028903, TcacaoCriolloG00000029960, TcacaoCriolloG00000030132, TcacaoCriolloG00000030427, TcacaoCriolloG00000030708, TcacaoCriolloG00000030892, TcacaoCriolloG00000033660, TcacaoCriolloG00000033757, TcacaoCriolloG00000034058, TcacaoCriolloG00000034380, TcacaoCriolloG00000034651, TcacaoCriolloG00000034942
GO:0009927	MF	e	1.78e-03	0	7.23604	6	8/4875	12/30623	histidine phosphotransfer kinase activity	1.11e-04	8	TcacaoCriolloG00000004118, TcacaoCriolloG00000017436, TcacaoCriolloG00000018860, TcacaoCriolloG00000021535, TcacaoCriolloG00000023261, TcacaoCriolloG00000030305, TcacaoCriolloG00000030889, TcacaoCriolloG00000033351
GO:0034061	MF	p	6.24e-03	5	5.8708	5	0/4875	47/30623	DNA polymerase activity	4.64e-04	0
GO:0019206	MF	e	6.99e-03	10	7.92919	6	5/4875	6/30623	nucleoside kinase activity	5.31e-04	5	TcacaoCriolloG00000002816, TcacaoCriolloG00000014496, TcacaoCriolloG00000018568, TcacaoCriolloG00000024726, TcacaoCriolloG00000035069
GO:0019205	MF	e	8.91e-03	35	6.25521	5	13/4875	32/30623	nucleobase-containing compound kinase activity	7.17e-04	13	TcacaoCriolloG00000002816, TcacaoCriolloG00000005357, TcacaoCriolloG00000009118, TcacaoCriolloG00000011912, TcacaoCriolloG00000011917, TcacaoCriolloG00000012135, TcacaoCriolloG00000014450, TcacaoCriolloG00000014496, TcacaoCriolloG00000018462, TcacaoCriolloG00000018568, TcacaoCriolloG00000024726, TcacaoCriolloG00000034952, TcacaoCriolloG00000035069
GO:0097747	MF	p	2.05e-02	13	5.53129	5	2/4875	66/30623	RNA polymerase activity	1.96e-03	2	TcacaoCriolloG00000009664, TcacaoCriolloG00000015603
GO:0034062	MF	p	2.05e-02	11	5.53129	6	2/4875	66/30623	5'-3' RNA polymerase activity	1.96e-03	2	TcacaoCriolloG00000009664, TcacaoCriolloG00000015603
GO:0016779	MF	p	2.20e-02	117	4.59105	4	13/4875	169/30623	nucleotidyltransferase activity	2.10e-03	13	TcacaoCriolloG00000006516, TcacaoCriolloG00000007764, TcacaoCriolloG00000009664, TcacaoCriolloG00000015603, TcacaoCriolloG00000018257, TcacaoCriolloG00000023271, TcacaoCriolloG00000024688, TcacaoCriolloG00000025181, TcacaoCriolloG00000027669, TcacaoCriolloG00000030309, TcacaoCriolloG00000033791, TcacaoCriolloG00000034607, TcacaoCriolloG00000034729
GO:0004805	MF	e	2.80e-02	0	8.11151	7	4/4875	5/30623	trehalose-phosphatase activity	2.80e-03	4	TcacaoCriolloG00000001774, TcacaoCriolloG00000012248, TcacaoCriolloG00000013356, TcacaoCriolloG00000028544
GO:0004430	MF	e	3.74e-02	0	8.62233	7	3/4875	3/30623	1-phosphatidylinositol 4-kinase activity	4.03e-03	3	TcacaoCriolloG00000009674, TcacaoCriolloG00000011721, TcacaoCriolloG00000015576
cell junction
GO:0034330	BP	e	4.70e-02	206	0	4	3/4875	3/30623	cell junction organization	4.03e-03	3	TcacaoCriolloG00000015225, TcacaoCriolloG00000019016, TcacaoCriolloG00000033261
GO:0034329	BP	e	4.70e-02	70	0	5	3/4875	3/30623	cell junction assembly	4.03e-03	3	TcacaoCriolloG00000015225, TcacaoCriolloG00000019016, TcacaoCriolloG00000033261
GO:0045216	BP	e	4.70e-02	41	0	5	3/4875	3/30623	cell-cell junction organization	4.03e-03	3	TcacaoCriolloG00000015225, TcacaoCriolloG00000019016, TcacaoCriolloG00000033261
GO:0007043	BP	e	4.70e-02	20	0	6	3/4875	3/30623	cell-cell junction assembly	4.03e-03	3	TcacaoCriolloG00000015225, TcacaoCriolloG00000019016, TcacaoCriolloG00000033261
cellular_component
GO	NS	enrichment	p_fdr_bh	dcnt	tinfo	depth	ratio_in_study	ratio_in_pop	name	p_uncorrected	study_count	study_items
GO:0030135	CC	e	1.52e-04	47	4.99007	7	24/4875	59/30623	coated vesicle	4.62e-06	24	TcacaoCriolloG00000002895, TcacaoCriolloG00000003929, TcacaoCriolloG00000006467, TcacaoCriolloG00000007144, TcacaoCriolloG00000007249, TcacaoCriolloG00000007641, TcacaoCriolloG00000009878, TcacaoCriolloG00000015258, TcacaoCriolloG00000017066, TcacaoCriolloG00000018093, TcacaoCriolloG00000018160, TcacaoCriolloG00000024252, TcacaoCriolloG00000024982, TcacaoCriolloG00000027732, TcacaoCriolloG00000028409, TcacaoCriolloG00000028545, TcacaoCriolloG00000030046, TcacaoCriolloG00000031212, TcacaoCriolloG00000033761, TcacaoCriolloG00000034060, TcacaoCriolloG00000034379, TcacaoCriolloG00000034463, TcacaoCriolloG00000034527, TcacaoCriolloG00000034686
GO:0030140	CC	e	3.54e-04	7	7.93451	9	8/4875	10/30623	trans-Golgi network transport vesicle	1.36e-05	8	TcacaoCriolloG00000007249, TcacaoCriolloG00000007641, TcacaoCriolloG00000018093, TcacaoCriolloG00000024252, TcacaoCriolloG00000028409, TcacaoCriolloG00000034060, TcacaoCriolloG00000034379, TcacaoCriolloG00000034463
GO:0012510	CC	e	3.54e-04	4	7.93451	8	8/4875	10/30623	trans-Golgi network transport vesicle membrane	1.36e-05	8	TcacaoCriolloG00000007249, TcacaoCriolloG00000007641, TcacaoCriolloG00000018093, TcacaoCriolloG00000024252, TcacaoCriolloG00000028409, TcacaoCriolloG00000034060, TcacaoCriolloG00000034379, TcacaoCriolloG00000034463
GO:0030130	CC	e	3.54e-04	1	7.93451	6	8/4875	10/30623	clathrin coat of trans-Golgi network vesicle	1.36e-05	8	TcacaoCriolloG00000007249, TcacaoCriolloG00000007641, TcacaoCriolloG00000018093, TcacaoCriolloG00000024252, TcacaoCriolloG00000028409, TcacaoCriolloG00000034060, TcacaoCriolloG00000034379, TcacaoCriolloG00000034463
GO:0030665	CC	e	7.55e-04	15	7.93451	7	10/4875	16/30623	clathrin-coated vesicle membrane	3.27e-05	10	TcacaoCriolloG00000007249, TcacaoCriolloG00000007641, TcacaoCriolloG00000018093, TcacaoCriolloG00000024252, TcacaoCriolloG00000028409, TcacaoCriolloG00000033761, TcacaoCriolloG00000034060, TcacaoCriolloG00000034379, TcacaoCriolloG00000034463, TcacaoCriolloG00000034686
GO:0030125	CC	e	7.55e-04	5	7.93451	5	10/4875	16/30623	clathrin vesicle coat	3.27e-05	10	TcacaoCriolloG00000007249, TcacaoCriolloG00000007641, TcacaoCriolloG00000018093, TcacaoCriolloG00000024252, TcacaoCriolloG00000028409, TcacaoCriolloG00000033761, TcacaoCriolloG00000034060, TcacaoCriolloG00000034379, TcacaoCriolloG00000034463, TcacaoCriolloG00000034686
GO:0031966	CC	e	5.96e-03	47	3.74486	4	32/4875	109/30623	mitochondrial membrane	3.50e-04	32	TcacaoCriolloG00000001420, TcacaoCriolloG00000001435, TcacaoCriolloG00000001631, TcacaoCriolloG00000002748, TcacaoCriolloG00000003668, TcacaoCriolloG00000005530, TcacaoCriolloG00000006886, TcacaoCriolloG00000007042, TcacaoCriolloG00000007709, TcacaoCriolloG00000010027, TcacaoCriolloG00000011243, TcacaoCriolloG00000011906, TcacaoCriolloG00000014441, TcacaoCriolloG00000015072, TcacaoCriolloG00000017334, TcacaoCriolloG00000018152, TcacaoCriolloG00000018490, TcacaoCriolloG00000019015, TcacaoCriolloG00000023370, TcacaoCriolloG00000024186, TcacaoCriolloG00000024684, TcacaoCriolloG00000025185, TcacaoCriolloG00000028097, TcacaoCriolloG00000028306, TcacaoCriolloG00000028320, TcacaoCriolloG00000030307, TcacaoCriolloG00000030350, TcacaoCriolloG00000030808, TcacaoCriolloG00000030882, TcacaoCriolloG00000032616, TcacaoCriolloG00000033584, TcacaoCriolloG00000034993
GO:0005798	CC	e	6.35e-03	18	6.14275	7	10/4875	20/30623	Golgi-associated vesicle	4.07e-04	10	TcacaoCriolloG00000006467, TcacaoCriolloG00000007249, TcacaoCriolloG00000007641, TcacaoCriolloG00000018093, TcacaoCriolloG00000024252, TcacaoCriolloG00000027732, TcacaoCriolloG00000028409, TcacaoCriolloG00000034060, TcacaoCriolloG00000034379, TcacaoCriolloG00000034463
GO:0030660	CC	e	6.35e-03	9	6.14275	6	10/4875	20/30623	Golgi-associated vesicle membrane	4.07e-04	10	TcacaoCriolloG00000006467, TcacaoCriolloG00000007249, TcacaoCriolloG00000007641, TcacaoCriolloG00000018093, TcacaoCriolloG00000024252, TcacaoCriolloG00000027732, TcacaoCriolloG00000028409, TcacaoCriolloG00000034060, TcacaoCriolloG00000034379, TcacaoCriolloG00000034463
GO:0005741	CC	e	6.35e-03	9	5.73729	6	10/4875	20/30623	mitochondrial outer membrane	4.07e-04	10	TcacaoCriolloG00000001420, TcacaoCriolloG00000003668, TcacaoCriolloG00000006886, TcacaoCriolloG00000010027, TcacaoCriolloG00000011243, TcacaoCriolloG00000015072, TcacaoCriolloG00000017334, TcacaoCriolloG00000019015, TcacaoCriolloG00000028320, TcacaoCriolloG00000030307
GO:0030136	CC	e	6.55e-03	33	7.93451	8	12/4875	27/30623	clathrin-coated vesicle	4.30e-04	12	TcacaoCriolloG00000007249, TcacaoCriolloG00000007641, TcacaoCriolloG00000018093, TcacaoCriolloG00000024252, TcacaoCriolloG00000028409, TcacaoCriolloG00000030046, TcacaoCriolloG00000031212, TcacaoCriolloG00000033761, TcacaoCriolloG00000034060, TcacaoCriolloG00000034379, TcacaoCriolloG00000034463, TcacaoCriolloG00000034686
GO:0030134	CC	e	1.45e-02	2	5.36956	8	10/4875	22/30623	COPII-coated ER to Golgi transport vesicle	1.05e-03	10	TcacaoCriolloG00000002895, TcacaoCriolloG00000003929, TcacaoCriolloG00000007144, TcacaoCriolloG00000009878, TcacaoCriolloG00000015258, TcacaoCriolloG00000017066, TcacaoCriolloG00000018160, TcacaoCriolloG00000024982, TcacaoCriolloG00000028545, TcacaoCriolloG00000034527
GO:0005740	CC	e	1.54e-02	51	3.70041	4	32/4875	114/30623	mitochondrial envelope	1.14e-03	32	TcacaoCriolloG00000001420, TcacaoCriolloG00000001435, TcacaoCriolloG00000001631, TcacaoCriolloG00000002748, TcacaoCriolloG00000003668, TcacaoCriolloG00000005530, TcacaoCriolloG00000006886, TcacaoCriolloG00000007042, TcacaoCriolloG00000007709, TcacaoCriolloG00000010027, TcacaoCriolloG00000011243, TcacaoCriolloG00000011906, TcacaoCriolloG00000014441, TcacaoCriolloG00000015072, TcacaoCriolloG00000017334, TcacaoCriolloG00000018152, TcacaoCriolloG00000018490, TcacaoCriolloG00000019015, TcacaoCriolloG00000023370, TcacaoCriolloG00000024186, TcacaoCriolloG00000024684, TcacaoCriolloG00000025185, TcacaoCriolloG00000028097, TcacaoCriolloG00000028306, TcacaoCriolloG00000028320, TcacaoCriolloG00000030307, TcacaoCriolloG00000030350, TcacaoCriolloG00000030808, TcacaoCriolloG00000030882, TcacaoCriolloG00000032616, TcacaoCriolloG00000033584, TcacaoCriolloG00000034993
GO:0031410	CC	e	2.01e-02	267	4.29693	6	25/4875	85/30623	cytoplasmic vesicle	1.58e-03	25	TcacaoCriolloG00000002202, TcacaoCriolloG00000002895, TcacaoCriolloG00000003929, TcacaoCriolloG00000006467, TcacaoCriolloG00000007144, TcacaoCriolloG00000007249, TcacaoCriolloG00000007641, TcacaoCriolloG00000009878, TcacaoCriolloG00000015258, TcacaoCriolloG00000017066, TcacaoCriolloG00000018093, TcacaoCriolloG00000018160, TcacaoCriolloG00000024252, TcacaoCriolloG00000024982, TcacaoCriolloG00000027732, TcacaoCriolloG00000028409, TcacaoCriolloG00000028545, TcacaoCriolloG00000030046, TcacaoCriolloG00000031212, TcacaoCriolloG00000033761, TcacaoCriolloG00000034060, TcacaoCriolloG00000034379, TcacaoCriolloG00000034463, TcacaoCriolloG00000034527, TcacaoCriolloG00000034686
GO:0031090	CC	e	3.31e-02	330	2.67182	3	76/4875	346/30623	organelle membrane	3.02e-03	76	TcacaoCriolloG00000000649, TcacaoCriolloG00000001075, TcacaoCriolloG00000001420, TcacaoCriolloG00000001435, TcacaoCriolloG00000001631, TcacaoCriolloG00000001914, TcacaoCriolloG00000002748, TcacaoCriolloG00000002895, TcacaoCriolloG00000003668, TcacaoCriolloG00000004692, TcacaoCriolloG00000005201, TcacaoCriolloG00000005477, TcacaoCriolloG00000005508, TcacaoCriolloG00000005530, TcacaoCriolloG00000006467, TcacaoCriolloG00000006471, TcacaoCriolloG00000006886, TcacaoCriolloG00000006941, TcacaoCriolloG00000007042, TcacaoCriolloG00000007249, TcacaoCriolloG00000007547, TcacaoCriolloG00000007641, TcacaoCriolloG00000007709, TcacaoCriolloG00000008816, TcacaoCriolloG00000009260, TcacaoCriolloG00000010027, TcacaoCriolloG00000010108, TcacaoCriolloG00000010288, TcacaoCriolloG00000011243, TcacaoCriolloG00000011906, TcacaoCriolloG00000013004, TcacaoCriolloG00000013315, TcacaoCriolloG00000014441, TcacaoCriolloG00000015072, TcacaoCriolloG00000015671, TcacaoCriolloG00000016025, TcacaoCriolloG00000017171, TcacaoCriolloG00000017334, TcacaoCriolloG00000018093, TcacaoCriolloG00000018152, TcacaoCriolloG00000018160, TcacaoCriolloG00000018490, TcacaoCriolloG00000018540, TcacaoCriolloG00000019015, TcacaoCriolloG00000021294, TcacaoCriolloG00000021443, TcacaoCriolloG00000023370, TcacaoCriolloG00000024186, TcacaoCriolloG00000024252, TcacaoCriolloG00000024357, TcacaoCriolloG00000024684, TcacaoCriolloG00000025185, TcacaoCriolloG00000025674, TcacaoCriolloG00000027727, TcacaoCriolloG00000027732, TcacaoCriolloG00000028097, TcacaoCriolloG00000028306, TcacaoCriolloG00000028320, TcacaoCriolloG00000028409, TcacaoCriolloG00000030307, TcacaoCriolloG00000030313, TcacaoCriolloG00000030350, TcacaoCriolloG00000030808, TcacaoCriolloG00000030857, TcacaoCriolloG00000030882, TcacaoCriolloG00000032616, TcacaoCriolloG00000032724, TcacaoCriolloG00000033584, TcacaoCriolloG00000033761, TcacaoCriolloG00000034060, TcacaoCriolloG00000034379, TcacaoCriolloG00000034463, TcacaoCriolloG00000034527, TcacaoCriolloG00000034686, TcacaoCriolloG00000034993, TcacaoCriolloG00000035038
GO:0030133	CC	e	4.05e-02	41	7.93451	7	8/4875	18/30623	transport vesicle	3.98e-03	8	TcacaoCriolloG00000007249, TcacaoCriolloG00000007641, TcacaoCriolloG00000018093, TcacaoCriolloG00000024252, TcacaoCriolloG00000028409, TcacaoCriolloG00000034060, TcacaoCriolloG00000034379, TcacaoCriolloG00000034463
GO:0030658	CC	e	4.05e-02	18	7.93451	6	8/4875	18/30623	transport vesicle membrane	3.98e-03	8	TcacaoCriolloG00000007249, TcacaoCriolloG00000007641, TcacaoCriolloG00000018093, TcacaoCriolloG00000024252, TcacaoCriolloG00000028409, TcacaoCriolloG00000034060, TcacaoCriolloG00000034379, TcacaoCriolloG00000034463
Broad
GO	NS	enrichment	p_fdr_bh	dcnt	tinfo	depth	ratio_in_study	ratio_in_pop	name	p_uncorrected	study_count	study_items
GO:0009987	BP	e	1.65e-81	18338	0.58147	1	1926/4875	8493/30623	cellular process	2.07e-84	1926	TcacaoCriolloG00000000366, TcacaoCriolloG00000000391, TcacaoCriolloG00000000407, TcacaoCriolloG00000000416, TcacaoCriolloG00000000617, TcacaoCriolloG00000000622, TcacaoCriolloG00000000629, TcacaoCriolloG00000000641, TcacaoCriolloG00000000646, TcacaoCriolloG00000000649, TcacaoCriolloG00000000668, TcacaoCriolloG00000000676, TcacaoCriolloG00000000681, TcacaoCriolloG00000000686, TcacaoCriolloG00000000697, TcacaoCriolloG00000000701, TcacaoCriolloG00000000721, TcacaoCriolloG00000000728, TcacaoCriolloG00000000745, TcacaoCriolloG00000000748, TcacaoCriolloG00000000751, TcacaoCriolloG00000000762, TcacaoCriolloG00000000764, TcacaoCriolloG00000000772, TcacaoCriolloG00000000797, TcacaoCriolloG00000000809, TcacaoCriolloG00000000814, TcacaoCriolloG00000000826, TcacaoCriolloG00000000842, TcacaoCriolloG00000000843, TcacaoCriolloG00000000846, TcacaoCriolloG00000000847, TcacaoCriolloG00000000853, TcacaoCriolloG00000000868, TcacaoCriolloG00000000874, TcacaoCriolloG00000000880, TcacaoCriolloG00000000903, TcacaoCriolloG00000000914, TcacaoCriolloG00000000916, TcacaoCriolloG00000000960, TcacaoCriolloG00000000974, TcacaoCriolloG00000000978, TcacaoCriolloG00000000989, TcacaoCriolloG00000000990, TcacaoCriolloG00000001007, TcacaoCriolloG00000001021, TcacaoCriolloG00000001032, TcacaoCriolloG00000001036, TcacaoCriolloG00000001043, TcacaoCriolloG00000001072, TcacaoCriolloG00000001075, TcacaoCriolloG00000001087, TcacaoCriolloG00000001120, TcacaoCriolloG00000001125, TcacaoCriolloG00000001144, TcacaoCriolloG00000001163, TcacaoCriolloG00000001176, TcacaoCriolloG00000001180, TcacaoCriolloG00000001185, TcacaoCriolloG00000001187, TcacaoCriolloG00000001188, TcacaoCriolloG00000001194, TcacaoCriolloG00000001221, TcacaoCriolloG00000001234, TcacaoCriolloG00000001258, TcacaoCriolloG00000001259, TcacaoCriolloG00000001268, TcacaoCriolloG00000001295, TcacaoCriolloG00000001298, TcacaoCriolloG00000001300, TcacaoCriolloG00000001301, TcacaoCriolloG00000001308, TcacaoCriolloG00000001314, TcacaoCriolloG00000001318, TcacaoCriolloG00000001322, TcacaoCriolloG00000001328, TcacaoCriolloG00000001331, TcacaoCriolloG00000001369, TcacaoCriolloG00000001370, TcacaoCriolloG00000001388, TcacaoCriolloG00000001399, TcacaoCriolloG00000001417, TcacaoCriolloG00000001418, TcacaoCriolloG00000001420, TcacaoCriolloG00000001431, TcacaoCriolloG00000001433, TcacaoCriolloG00000001435, TcacaoCriolloG00000001443, TcacaoCriolloG00000001457, TcacaoCriolloG00000001459, TcacaoCriolloG00000001462, TcacaoCriolloG00000001467, TcacaoCriolloG00000001482, TcacaoCriolloG00000001485, TcacaoCriolloG00000001489, TcacaoCriolloG00000001501, TcacaoCriolloG00000001505, TcacaoCriolloG00000001527, TcacaoCriolloG00000001543, TcacaoCriolloG00000001547, TcacaoCriolloG00000001558, TcacaoCriolloG00000001561, TcacaoCriolloG00000001567, TcacaoCriolloG00000001577, TcacaoCriolloG00000001582, TcacaoCriolloG00000001608, TcacaoCriolloG00000001615, TcacaoCriolloG00000001622, TcacaoCriolloG00000001627, TcacaoCriolloG00000001631, TcacaoCriolloG00000001635, TcacaoCriolloG00000001637, TcacaoCriolloG00000001644, TcacaoCriolloG00000001646, TcacaoCriolloG00000001648, TcacaoCriolloG00000001665, TcacaoCriolloG00000001668, TcacaoCriolloG00000001679, TcacaoCriolloG00000001680, TcacaoCriolloG00000001690, TcacaoCriolloG00000001706, TcacaoCriolloG00000001777, TcacaoCriolloG00000001791, TcacaoCriolloG00000001797, TcacaoCriolloG00000001838, TcacaoCriolloG00000001914, TcacaoCriolloG00000001919, TcacaoCriolloG00000001920, TcacaoCriolloG00000001927, TcacaoCriolloG00000001928, TcacaoCriolloG00000001935, TcacaoCriolloG00000001992, TcacaoCriolloG00000002018, TcacaoCriolloG00000002040, TcacaoCriolloG00000002131, TcacaoCriolloG00000002154, TcacaoCriolloG00000002160, TcacaoCriolloG00000002168, TcacaoCriolloG00000002184, TcacaoCriolloG00000002187, TcacaoCriolloG00000002289, TcacaoCriolloG00000002291, TcacaoCriolloG00000002309, TcacaoCriolloG00000002338, TcacaoCriolloG00000002341, TcacaoCriolloG00000002377, TcacaoCriolloG00000002382, TcacaoCriolloG00000002396, TcacaoCriolloG00000002420, TcacaoCriolloG00000002425, TcacaoCriolloG00000002436, TcacaoCriolloG00000002461, TcacaoCriolloG00000002463, TcacaoCriolloG00000002465, TcacaoCriolloG00000002630, TcacaoCriolloG00000002677, TcacaoCriolloG00000002693, TcacaoCriolloG00000002717, TcacaoCriolloG00000002748, TcacaoCriolloG00000002777, TcacaoCriolloG00000002808, TcacaoCriolloG00000002821, TcacaoCriolloG00000002826, TcacaoCriolloG00000002827, TcacaoCriolloG00000002877, TcacaoCriolloG00000002895, TcacaoCriolloG00000002935, TcacaoCriolloG00000003232, TcacaoCriolloG00000003260, TcacaoCriolloG00000003270, TcacaoCriolloG00000003294, TcacaoCriolloG00000003321, TcacaoCriolloG00000003338, TcacaoCriolloG00000003364, TcacaoCriolloG00000003377, TcacaoCriolloG00000003544, TcacaoCriolloG00000003596, TcacaoCriolloG00000003623, TcacaoCriolloG00000003656, TcacaoCriolloG00000003657, TcacaoCriolloG00000003662, TcacaoCriolloG00000003668, TcacaoCriolloG00000003670, TcacaoCriolloG00000003675, TcacaoCriolloG00000003690, TcacaoCriolloG00000003691, TcacaoCriolloG00000003706, TcacaoCriolloG00000003709, TcacaoCriolloG00000003711, TcacaoCriolloG00000003724, TcacaoCriolloG00000003727, TcacaoCriolloG00000003755, TcacaoCriolloG00000003756, TcacaoCriolloG00000003759, TcacaoCriolloG00000003767, TcacaoCriolloG00000003815, TcacaoCriolloG00000003856, TcacaoCriolloG00000003858, TcacaoCriolloG00000003860, TcacaoCriolloG00000003867, TcacaoCriolloG00000003870, TcacaoCriolloG00000003873, TcacaoCriolloG00000003880, TcacaoCriolloG00000003893, TcacaoCriolloG00000003905, TcacaoCriolloG00000003912, TcacaoCriolloG00000003914, TcacaoCriolloG00000003922, TcacaoCriolloG00000003929, TcacaoCriolloG00000003938, TcacaoCriolloG00000003948, TcacaoCriolloG00000003951, TcacaoCriolloG00000003952, TcacaoCriolloG00000003957, TcacaoCriolloG00000003958, TcacaoCriolloG00000003960, TcacaoCriolloG00000003989, TcacaoCriolloG00000003990, TcacaoCriolloG00000004002, TcacaoCriolloG00000004066, TcacaoCriolloG00000004081, TcacaoCriolloG00000004112, TcacaoCriolloG00000004114, TcacaoCriolloG00000004115, TcacaoCriolloG00000004117, TcacaoCriolloG00000004118, TcacaoCriolloG00000004125, TcacaoCriolloG00000004141, TcacaoCriolloG00000004167, TcacaoCriolloG00000004195, TcacaoCriolloG00000004209, TcacaoCriolloG00000004240, TcacaoCriolloG00000004251, TcacaoCriolloG00000004281, TcacaoCriolloG00000004297, TcacaoCriolloG00000004303, TcacaoCriolloG00000004311, TcacaoCriolloG00000004313, TcacaoCriolloG00000004326, TcacaoCriolloG00000004331, TcacaoCriolloG00000004336, TcacaoCriolloG00000004339, TcacaoCriolloG00000004344, TcacaoCriolloG00000004346, TcacaoCriolloG00000004356, TcacaoCriolloG00000004359, TcacaoCriolloG00000004365, TcacaoCriolloG00000004375, TcacaoCriolloG00000004389, TcacaoCriolloG00000004396, TcacaoCriolloG00000004397, TcacaoCriolloG00000004401, TcacaoCriolloG00000004408, TcacaoCriolloG00000004418, TcacaoCriolloG00000004423, TcacaoCriolloG00000004438, TcacaoCriolloG00000004441, TcacaoCriolloG00000004465, TcacaoCriolloG00000004468, TcacaoCriolloG00000004489, TcacaoCriolloG00000004499, TcacaoCriolloG00000004501, TcacaoCriolloG00000004507, TcacaoCriolloG00000004515, TcacaoCriolloG00000004519, TcacaoCriolloG00000004531, TcacaoCriolloG00000004550, TcacaoCriolloG00000004557, TcacaoCriolloG00000004593, TcacaoCriolloG00000004619, TcacaoCriolloG00000004627, TcacaoCriolloG00000004632, TcacaoCriolloG00000004642, TcacaoCriolloG00000004657, TcacaoCriolloG00000004659, TcacaoCriolloG00000004664, TcacaoCriolloG00000004678, TcacaoCriolloG00000004686, TcacaoCriolloG00000004694, TcacaoCriolloG00000004696, TcacaoCriolloG00000004715, TcacaoCriolloG00000004724, TcacaoCriolloG00000004733, TcacaoCriolloG00000004736, TcacaoCriolloG00000004751, TcacaoCriolloG00000004757, TcacaoCriolloG00000004768, TcacaoCriolloG00000004770, TcacaoCriolloG00000004785, TcacaoCriolloG00000004787, TcacaoCriolloG00000004788, TcacaoCriolloG00000004794, TcacaoCriolloG00000004798, TcacaoCriolloG00000004821, TcacaoCriolloG00000004841, TcacaoCriolloG00000004863, TcacaoCriolloG00000004880, TcacaoCriolloG00000004882, TcacaoCriolloG00000004891, TcacaoCriolloG00000004908, TcacaoCriolloG00000004922, TcacaoCriolloG00000004925, TcacaoCriolloG00000004940, TcacaoCriolloG00000004950, TcacaoCriolloG00000004964, TcacaoCriolloG00000005002, TcacaoCriolloG00000005013, TcacaoCriolloG00000005035, TcacaoCriolloG00000005041, TcacaoCriolloG00000005047, TcacaoCriolloG00000005064, TcacaoCriolloG00000005065, TcacaoCriolloG00000005068, TcacaoCriolloG00000005080, TcacaoCriolloG00000005105, TcacaoCriolloG00000005114, TcacaoCriolloG00000005126, TcacaoCriolloG00000005130, TcacaoCriolloG00000005138, TcacaoCriolloG00000005153, TcacaoCriolloG00000005154, TcacaoCriolloG00000005170, TcacaoCriolloG00000005182, TcacaoCriolloG00000005193, TcacaoCriolloG00000005196, TcacaoCriolloG00000005197, TcacaoCriolloG00000005223, TcacaoCriolloG00000005226, TcacaoCriolloG00000005266, TcacaoCriolloG00000005316, TcacaoCriolloG00000005323, TcacaoCriolloG00000005337, TcacaoCriolloG00000005340, TcacaoCriolloG00000005357, TcacaoCriolloG00000005378, TcacaoCriolloG00000005408, TcacaoCriolloG00000005418, TcacaoCriolloG00000005420, TcacaoCriolloG00000005425, TcacaoCriolloG00000005426, TcacaoCriolloG00000005428, TcacaoCriolloG00000005508, TcacaoCriolloG00000005515, TcacaoCriolloG00000005521, TcacaoCriolloG00000005530, TcacaoCriolloG00000005531, TcacaoCriolloG00000005912, TcacaoCriolloG00000005944, TcacaoCriolloG00000005951, TcacaoCriolloG00000005961, TcacaoCriolloG00000005962, TcacaoCriolloG00000006092, TcacaoCriolloG00000006098, TcacaoCriolloG00000006113, TcacaoCriolloG00000006122, TcacaoCriolloG00000006133, TcacaoCriolloG00000006134, TcacaoCriolloG00000006137, TcacaoCriolloG00000006160, TcacaoCriolloG00000006178, TcacaoCriolloG00000006183, TcacaoCriolloG00000006198, TcacaoCriolloG00000006231, TcacaoCriolloG00000006251, TcacaoCriolloG00000006253, TcacaoCriolloG00000006259, TcacaoCriolloG00000006272, TcacaoCriolloG00000006291, TcacaoCriolloG00000006407, TcacaoCriolloG00000006418, TcacaoCriolloG00000006419, TcacaoCriolloG00000006421, TcacaoCriolloG00000006424, TcacaoCriolloG00000006433, TcacaoCriolloG00000006435, TcacaoCriolloG00000006447, TcacaoCriolloG00000006467, TcacaoCriolloG00000006469, TcacaoCriolloG00000006471, TcacaoCriolloG00000006482, TcacaoCriolloG00000006496, TcacaoCriolloG00000006501, TcacaoCriolloG00000006516, TcacaoCriolloG00000006529, TcacaoCriolloG00000006530, TcacaoCriolloG00000006532, TcacaoCriolloG00000006542, TcacaoCriolloG00000006545, TcacaoCriolloG00000006560, TcacaoCriolloG00000006642, TcacaoCriolloG00000006648, TcacaoCriolloG00000006650, TcacaoCriolloG00000006652, TcacaoCriolloG00000006654, TcacaoCriolloG00000006656, TcacaoCriolloG00000006667, TcacaoCriolloG00000006687, TcacaoCriolloG00000006709, TcacaoCriolloG00000006720, TcacaoCriolloG00000006732, TcacaoCriolloG00000006756, TcacaoCriolloG00000006758, TcacaoCriolloG00000006768, TcacaoCriolloG00000006770, TcacaoCriolloG00000006785, TcacaoCriolloG00000006788, TcacaoCriolloG00000006793, TcacaoCriolloG00000006795, TcacaoCriolloG00000006828, TcacaoCriolloG00000006835, TcacaoCriolloG00000006836, TcacaoCriolloG00000006866, TcacaoCriolloG00000006867, TcacaoCriolloG00000006886, TcacaoCriolloG00000006892, TcacaoCriolloG00000006896, TcacaoCriolloG00000006900, TcacaoCriolloG00000006902, TcacaoCriolloG00000006913, TcacaoCriolloG00000006941, TcacaoCriolloG00000006953, TcacaoCriolloG00000006971, TcacaoCriolloG00000006977, TcacaoCriolloG00000006979, TcacaoCriolloG00000006983, TcacaoCriolloG00000006986, TcacaoCriolloG00000006987, TcacaoCriolloG00000006996, TcacaoCriolloG00000006998, TcacaoCriolloG00000007001, TcacaoCriolloG00000007008, TcacaoCriolloG00000007019, TcacaoCriolloG00000007042, TcacaoCriolloG00000007048, TcacaoCriolloG00000007065, TcacaoCriolloG00000007079, TcacaoCriolloG00000007080, TcacaoCriolloG00000007086, TcacaoCriolloG00000007124, TcacaoCriolloG00000007169, TcacaoCriolloG00000007205, TcacaoCriolloG00000007221, TcacaoCriolloG00000007240, TcacaoCriolloG00000007243, TcacaoCriolloG00000007249, TcacaoCriolloG00000007254, TcacaoCriolloG00000007408, TcacaoCriolloG00000007426, TcacaoCriolloG00000007450, TcacaoCriolloG00000007481, TcacaoCriolloG00000007506, TcacaoCriolloG00000007518, TcacaoCriolloG00000007537, TcacaoCriolloG00000007565, TcacaoCriolloG00000007581, TcacaoCriolloG00000007583, TcacaoCriolloG00000007586, TcacaoCriolloG00000007632, TcacaoCriolloG00000007637, TcacaoCriolloG00000007641, TcacaoCriolloG00000007676, TcacaoCriolloG00000007692, TcacaoCriolloG00000007701, TcacaoCriolloG00000007709, TcacaoCriolloG00000007728, TcacaoCriolloG00000007741, TcacaoCriolloG00000007756, TcacaoCriolloG00000007757, TcacaoCriolloG00000007764, TcacaoCriolloG00000007768, TcacaoCriolloG00000007770, TcacaoCriolloG00000007790, TcacaoCriolloG00000007844, TcacaoCriolloG00000007857, TcacaoCriolloG00000007862, TcacaoCriolloG00000007894, TcacaoCriolloG00000007895, TcacaoCriolloG00000007902, TcacaoCriolloG00000007913, TcacaoCriolloG00000007938, TcacaoCriolloG00000007947, TcacaoCriolloG00000007958, TcacaoCriolloG00000007959, TcacaoCriolloG00000008020, TcacaoCriolloG00000008062, TcacaoCriolloG00000008153, TcacaoCriolloG00000008357, TcacaoCriolloG00000008386, TcacaoCriolloG00000008401, TcacaoCriolloG00000008414, TcacaoCriolloG00000008441, TcacaoCriolloG00000008453, TcacaoCriolloG00000008570, TcacaoCriolloG00000008574, TcacaoCriolloG00000008586, TcacaoCriolloG00000008616, TcacaoCriolloG00000008628, TcacaoCriolloG00000008663, TcacaoCriolloG00000008665, TcacaoCriolloG00000008689, TcacaoCriolloG00000008691, TcacaoCriolloG00000008724, TcacaoCriolloG00000008725, TcacaoCriolloG00000008733, TcacaoCriolloG00000008755, TcacaoCriolloG00000008786, TcacaoCriolloG00000008787, TcacaoCriolloG00000008791, TcacaoCriolloG00000008811, TcacaoCriolloG00000008816, TcacaoCriolloG00000008831, TcacaoCriolloG00000008867, TcacaoCriolloG00000008872, TcacaoCriolloG00000008882, TcacaoCriolloG00000008899, TcacaoCriolloG00000008900, TcacaoCriolloG00000008901, TcacaoCriolloG00000008910, TcacaoCriolloG00000008913, TcacaoCriolloG00000008920, TcacaoCriolloG00000008922, TcacaoCriolloG00000008944, TcacaoCriolloG00000008975, TcacaoCriolloG00000009045, TcacaoCriolloG00000009079, TcacaoCriolloG00000009100, TcacaoCriolloG00000009110, TcacaoCriolloG00000009118, TcacaoCriolloG00000009154, TcacaoCriolloG00000009254, TcacaoCriolloG00000009270, TcacaoCriolloG00000009636, TcacaoCriolloG00000009637, TcacaoCriolloG00000009646, TcacaoCriolloG00000009659, TcacaoCriolloG00000009664, TcacaoCriolloG00000009674, TcacaoCriolloG00000009678, TcacaoCriolloG00000009679, TcacaoCriolloG00000009688, TcacaoCriolloG00000009689, TcacaoCriolloG00000009728, TcacaoCriolloG00000009730, TcacaoCriolloG00000009738, TcacaoCriolloG00000009759, TcacaoCriolloG00000009760, TcacaoCriolloG00000009770, TcacaoCriolloG00000009808, TcacaoCriolloG00000009809, TcacaoCriolloG00000009842, TcacaoCriolloG00000009857, TcacaoCriolloG00000009860, TcacaoCriolloG00000009869, TcacaoCriolloG00000009874, TcacaoCriolloG00000009875, TcacaoCriolloG00000009878, TcacaoCriolloG00000009886, TcacaoCriolloG00000009903, TcacaoCriolloG00000009915, TcacaoCriolloG00000009916, TcacaoCriolloG00000009918, TcacaoCriolloG00000009922, TcacaoCriolloG00000009926, TcacaoCriolloG00000009927, TcacaoCriolloG00000009942, TcacaoCriolloG00000009946, TcacaoCriolloG00000009948, TcacaoCriolloG00000009969, TcacaoCriolloG00000009997, TcacaoCriolloG00000010012, TcacaoCriolloG00000010015, TcacaoCriolloG00000010023, TcacaoCriolloG00000010027, TcacaoCriolloG00000010030, TcacaoCriolloG00000010038, TcacaoCriolloG00000010046, TcacaoCriolloG00000010058, TcacaoCriolloG00000010061, TcacaoCriolloG00000010086, TcacaoCriolloG00000010090, TcacaoCriolloG00000010108, TcacaoCriolloG00000010114, TcacaoCriolloG00000010138, TcacaoCriolloG00000010180, TcacaoCriolloG00000010181, TcacaoCriolloG00000010207, TcacaoCriolloG00000010208, TcacaoCriolloG00000010209, TcacaoCriolloG00000010219, TcacaoCriolloG00000010233, TcacaoCriolloG00000010248, TcacaoCriolloG00000010258, TcacaoCriolloG00000010262, TcacaoCriolloG00000010276, TcacaoCriolloG00000010288, TcacaoCriolloG00000010297, TcacaoCriolloG00000010298, TcacaoCriolloG00000010303, TcacaoCriolloG00000010304, TcacaoCriolloG00000010319, TcacaoCriolloG00000010320, TcacaoCriolloG00000010365, TcacaoCriolloG00000010368, TcacaoCriolloG00000010383, TcacaoCriolloG00000010384, TcacaoCriolloG00000010434, TcacaoCriolloG00000010515, TcacaoCriolloG00000010518, TcacaoCriolloG00000010537, TcacaoCriolloG00000010538, TcacaoCriolloG00000010540, TcacaoCriolloG00000010561, TcacaoCriolloG00000010566, TcacaoCriolloG00000011144, TcacaoCriolloG00000011158, TcacaoCriolloG00000011174, TcacaoCriolloG00000011209, TcacaoCriolloG00000011212, TcacaoCriolloG00000011221, TcacaoCriolloG00000011236, TcacaoCriolloG00000011240, TcacaoCriolloG00000011243, TcacaoCriolloG00000011277, TcacaoCriolloG00000011296, TcacaoCriolloG00000011401, TcacaoCriolloG00000011431, TcacaoCriolloG00000011440, TcacaoCriolloG00000011464, TcacaoCriolloG00000011473, TcacaoCriolloG00000011474, TcacaoCriolloG00000011481, TcacaoCriolloG00000011496, TcacaoCriolloG00000011504, TcacaoCriolloG00000011520, TcacaoCriolloG00000011525, TcacaoCriolloG00000011568, TcacaoCriolloG00000011569, TcacaoCriolloG00000011629, TcacaoCriolloG00000011639, TcacaoCriolloG00000011644, TcacaoCriolloG00000011649, TcacaoCriolloG00000011657, TcacaoCriolloG00000011659, TcacaoCriolloG00000011662, TcacaoCriolloG00000011668, TcacaoCriolloG00000011674, TcacaoCriolloG00000011680, TcacaoCriolloG00000011683, TcacaoCriolloG00000011698, TcacaoCriolloG00000011702, TcacaoCriolloG00000011718, TcacaoCriolloG00000011721, TcacaoCriolloG00000011732, TcacaoCriolloG00000011756, TcacaoCriolloG00000011798, TcacaoCriolloG00000011803, TcacaoCriolloG00000011883, TcacaoCriolloG00000011893, TcacaoCriolloG00000011901, TcacaoCriolloG00000011906, TcacaoCriolloG00000011912, TcacaoCriolloG00000011916, TcacaoCriolloG00000011917, TcacaoCriolloG00000011929, TcacaoCriolloG00000011931, TcacaoCriolloG00000011959, TcacaoCriolloG00000011982, TcacaoCriolloG00000012004, TcacaoCriolloG00000012024, TcacaoCriolloG00000012027, TcacaoCriolloG00000012042, TcacaoCriolloG00000012044, TcacaoCriolloG00000012047, TcacaoCriolloG00000012053, TcacaoCriolloG00000012070, TcacaoCriolloG00000012072, TcacaoCriolloG00000012074, TcacaoCriolloG00000012078, TcacaoCriolloG00000012085, TcacaoCriolloG00000012114, TcacaoCriolloG00000012130, TcacaoCriolloG00000012135, TcacaoCriolloG00000012155, TcacaoCriolloG00000012156, TcacaoCriolloG00000012158, TcacaoCriolloG00000012200, TcacaoCriolloG00000012211, TcacaoCriolloG00000012254, TcacaoCriolloG00000012256, TcacaoCriolloG00000012270, TcacaoCriolloG00000012292, TcacaoCriolloG00000012293, TcacaoCriolloG00000012306, TcacaoCriolloG00000012325, TcacaoCriolloG00000012346, TcacaoCriolloG00000012348, TcacaoCriolloG00000012356, TcacaoCriolloG00000012359, TcacaoCriolloG00000012365, TcacaoCriolloG00000012371, TcacaoCriolloG00000012385, TcacaoCriolloG00000012389, TcacaoCriolloG00000012393, TcacaoCriolloG00000012397, TcacaoCriolloG00000012401, TcacaoCriolloG00000012415, TcacaoCriolloG00000012421, TcacaoCriolloG00000012446, TcacaoCriolloG00000012480, TcacaoCriolloG00000012483, TcacaoCriolloG00000012500, TcacaoCriolloG00000012507, TcacaoCriolloG00000012516, TcacaoCriolloG00000012538, TcacaoCriolloG00000012548, TcacaoCriolloG00000012556, TcacaoCriolloG00000012558, TcacaoCriolloG00000012560, TcacaoCriolloG00000012575, TcacaoCriolloG00000012603, TcacaoCriolloG00000012629, TcacaoCriolloG00000012634, TcacaoCriolloG00000012638, TcacaoCriolloG00000012641, TcacaoCriolloG00000012648, TcacaoCriolloG00000012650, TcacaoCriolloG00000012657, TcacaoCriolloG00000012663, TcacaoCriolloG00000012708, TcacaoCriolloG00000012716, TcacaoCriolloG00000012761, TcacaoCriolloG00000012772, TcacaoCriolloG00000012799, TcacaoCriolloG00000012803, TcacaoCriolloG00000012810, TcacaoCriolloG00000012819, TcacaoCriolloG00000012829, TcacaoCriolloG00000012855, TcacaoCriolloG00000012872, TcacaoCriolloG00000012874, TcacaoCriolloG00000012904, TcacaoCriolloG00000012915, TcacaoCriolloG00000012939, TcacaoCriolloG00000012943, TcacaoCriolloG00000012954, TcacaoCriolloG00000012961, TcacaoCriolloG00000012990, TcacaoCriolloG00000012992, TcacaoCriolloG00000013005, TcacaoCriolloG00000013009, TcacaoCriolloG00000013137, TcacaoCriolloG00000013151, TcacaoCriolloG00000013153, TcacaoCriolloG00000013187, TcacaoCriolloG00000013234, TcacaoCriolloG00000013241, TcacaoCriolloG00000013251, TcacaoCriolloG00000013255, TcacaoCriolloG00000013269, TcacaoCriolloG00000013295, TcacaoCriolloG00000013297, TcacaoCriolloG00000013325, TcacaoCriolloG00000013326, TcacaoCriolloG00000013364, TcacaoCriolloG00000013385, TcacaoCriolloG00000013404, TcacaoCriolloG00000013407, TcacaoCriolloG00000013414, TcacaoCriolloG00000013424, TcacaoCriolloG00000013439, TcacaoCriolloG00000013450, TcacaoCriolloG00000013456, TcacaoCriolloG00000013475, TcacaoCriolloG00000013488, TcacaoCriolloG00000013504, TcacaoCriolloG00000013508, TcacaoCriolloG00000013511, TcacaoCriolloG00000013513, TcacaoCriolloG00000013518, TcacaoCriolloG00000013523, TcacaoCriolloG00000013526, TcacaoCriolloG00000013542, TcacaoCriolloG00000013543, TcacaoCriolloG00000013548, TcacaoCriolloG00000013583, TcacaoCriolloG00000013598, TcacaoCriolloG00000013599, TcacaoCriolloG00000013624, TcacaoCriolloG00000013626, TcacaoCriolloG00000013667, TcacaoCriolloG00000013669, TcacaoCriolloG00000013671, TcacaoCriolloG00000013683, TcacaoCriolloG00000013732, TcacaoCriolloG00000013738, TcacaoCriolloG00000013741, TcacaoCriolloG00000013749, TcacaoCriolloG00000013750, TcacaoCriolloG00000013757, TcacaoCriolloG00000013773, TcacaoCriolloG00000013776, TcacaoCriolloG00000013792, TcacaoCriolloG00000013830, TcacaoCriolloG00000013831, TcacaoCriolloG00000013844, TcacaoCriolloG00000013894, TcacaoCriolloG00000013907, TcacaoCriolloG00000013912, TcacaoCriolloG00000013929, TcacaoCriolloG00000013943, TcacaoCriolloG00000014126, TcacaoCriolloG00000014157, TcacaoCriolloG00000014163, TcacaoCriolloG00000014167, TcacaoCriolloG00000014169, TcacaoCriolloG00000014182, TcacaoCriolloG00000014183, TcacaoCriolloG00000014201, TcacaoCriolloG00000014216, TcacaoCriolloG00000014230, TcacaoCriolloG00000014242, TcacaoCriolloG00000014250, TcacaoCriolloG00000014259, TcacaoCriolloG00000014283, TcacaoCriolloG00000014289, TcacaoCriolloG00000014314, TcacaoCriolloG00000014406, TcacaoCriolloG00000014421, TcacaoCriolloG00000014441, TcacaoCriolloG00000014448, TcacaoCriolloG00000014450, TcacaoCriolloG00000014496, TcacaoCriolloG00000014511, TcacaoCriolloG00000014539, TcacaoCriolloG00000014557, TcacaoCriolloG00000014562, TcacaoCriolloG00000014577, TcacaoCriolloG00000014588, TcacaoCriolloG00000014590, TcacaoCriolloG00000014599, TcacaoCriolloG00000014633, TcacaoCriolloG00000014649, TcacaoCriolloG00000014667, TcacaoCriolloG00000014685, TcacaoCriolloG00000014988, TcacaoCriolloG00000015049, TcacaoCriolloG00000015054, TcacaoCriolloG00000015069, TcacaoCriolloG00000015072, TcacaoCriolloG00000015085, TcacaoCriolloG00000015095, TcacaoCriolloG00000015129, TcacaoCriolloG00000015136, TcacaoCriolloG00000015157, TcacaoCriolloG00000015165, TcacaoCriolloG00000015174, TcacaoCriolloG00000015179, TcacaoCriolloG00000015185, TcacaoCriolloG00000015189, TcacaoCriolloG00000015198, TcacaoCriolloG00000015215, TcacaoCriolloG00000015216, TcacaoCriolloG00000015225, TcacaoCriolloG00000015258, TcacaoCriolloG00000015263, TcacaoCriolloG00000015264, TcacaoCriolloG00000015267, TcacaoCriolloG00000015273, TcacaoCriolloG00000015274, TcacaoCriolloG00000015279, TcacaoCriolloG00000015325, TcacaoCriolloG00000015327, TcacaoCriolloG00000015361, TcacaoCriolloG00000015369, TcacaoCriolloG00000015374, TcacaoCriolloG00000015400, TcacaoCriolloG00000015405, TcacaoCriolloG00000015406, TcacaoCriolloG00000015409, TcacaoCriolloG00000015420, TcacaoCriolloG00000015449, TcacaoCriolloG00000015450, TcacaoCriolloG00000015476, TcacaoCriolloG00000015485, TcacaoCriolloG00000015487, TcacaoCriolloG00000015514, TcacaoCriolloG00000015522, TcacaoCriolloG00000015523, TcacaoCriolloG00000015528, TcacaoCriolloG00000015546, TcacaoCriolloG00000015549, TcacaoCriolloG00000015573, TcacaoCriolloG00000015576, TcacaoCriolloG00000015603, TcacaoCriolloG00000015620, TcacaoCriolloG00000015625, TcacaoCriolloG00000015654, TcacaoCriolloG00000015692, TcacaoCriolloG00000015749, TcacaoCriolloG00000015776, TcacaoCriolloG00000015834, TcacaoCriolloG00000015837, TcacaoCriolloG00000015855, TcacaoCriolloG00000015864, TcacaoCriolloG00000015883, TcacaoCriolloG00000015896, TcacaoCriolloG00000015901, TcacaoCriolloG00000015909, TcacaoCriolloG00000015912, TcacaoCriolloG00000015920, TcacaoCriolloG00000015923, TcacaoCriolloG00000015944, TcacaoCriolloG00000015947, TcacaoCriolloG00000015956, TcacaoCriolloG00000015971, TcacaoCriolloG00000015997, TcacaoCriolloG00000016024, TcacaoCriolloG00000016042, TcacaoCriolloG00000016057, TcacaoCriolloG00000016066, TcacaoCriolloG00000016069, TcacaoCriolloG00000016073, TcacaoCriolloG00000016080, TcacaoCriolloG00000016104, TcacaoCriolloG00000016109, TcacaoCriolloG00000016113, TcacaoCriolloG00000016115, TcacaoCriolloG00000016120, TcacaoCriolloG00000016125, TcacaoCriolloG00000016128, TcacaoCriolloG00000016139, TcacaoCriolloG00000016150, TcacaoCriolloG00000016663, TcacaoCriolloG00000016686, TcacaoCriolloG00000016692, TcacaoCriolloG00000016719, TcacaoCriolloG00000016753, TcacaoCriolloG00000016763, TcacaoCriolloG00000016775, TcacaoCriolloG00000016800, TcacaoCriolloG00000016860, TcacaoCriolloG00000016868, TcacaoCriolloG00000016919, TcacaoCriolloG00000016922, TcacaoCriolloG00000016945, TcacaoCriolloG00000016958, TcacaoCriolloG00000016982, TcacaoCriolloG00000016988, TcacaoCriolloG00000016996, TcacaoCriolloG00000016999, TcacaoCriolloG00000017005, TcacaoCriolloG00000017032, TcacaoCriolloG00000017037, TcacaoCriolloG00000017038, TcacaoCriolloG00000017041, TcacaoCriolloG00000017045, TcacaoCriolloG00000017053, TcacaoCriolloG00000017056, TcacaoCriolloG00000017066, TcacaoCriolloG00000017079, TcacaoCriolloG00000017085, TcacaoCriolloG00000017087, TcacaoCriolloG00000017117, TcacaoCriolloG00000017123, TcacaoCriolloG00000017125, TcacaoCriolloG00000017136, TcacaoCriolloG00000017168, TcacaoCriolloG00000017171, TcacaoCriolloG00000017174, TcacaoCriolloG00000017217, TcacaoCriolloG00000017221, TcacaoCriolloG00000017232, TcacaoCriolloG00000017236, TcacaoCriolloG00000017242, TcacaoCriolloG00000017256, TcacaoCriolloG00000017259, TcacaoCriolloG00000017261, TcacaoCriolloG00000017274, TcacaoCriolloG00000017299, TcacaoCriolloG00000017313, TcacaoCriolloG00000017324, TcacaoCriolloG00000017331, TcacaoCriolloG00000017334, TcacaoCriolloG00000017351, TcacaoCriolloG00000017353, TcacaoCriolloG00000017434, TcacaoCriolloG00000017436, TcacaoCriolloG00000017441, TcacaoCriolloG00000017449, TcacaoCriolloG00000017471, TcacaoCriolloG00000017510, TcacaoCriolloG00000017523, TcacaoCriolloG00000017538, TcacaoCriolloG00000017547, TcacaoCriolloG00000017549, TcacaoCriolloG00000017568, TcacaoCriolloG00000017582, TcacaoCriolloG00000017599, TcacaoCriolloG00000017605, TcacaoCriolloG00000017618, TcacaoCriolloG00000017631, TcacaoCriolloG00000017634, TcacaoCriolloG00000017635, TcacaoCriolloG00000017643, TcacaoCriolloG00000017658, TcacaoCriolloG00000017670, TcacaoCriolloG00000017674, TcacaoCriolloG00000017675, TcacaoCriolloG00000017678, TcacaoCriolloG00000017689, TcacaoCriolloG00000017695, TcacaoCriolloG00000017697, TcacaoCriolloG00000017715, TcacaoCriolloG00000017716, TcacaoCriolloG00000017717, TcacaoCriolloG00000017720, TcacaoCriolloG00000017744, TcacaoCriolloG00000017766, TcacaoCriolloG00000017770, TcacaoCriolloG00000017774, TcacaoCriolloG00000017786, TcacaoCriolloG00000017800, TcacaoCriolloG00000017802, TcacaoCriolloG00000017850, TcacaoCriolloG00000017859, TcacaoCriolloG00000017860, TcacaoCriolloG00000017869, TcacaoCriolloG00000017880, TcacaoCriolloG00000017953, TcacaoCriolloG00000017961, TcacaoCriolloG00000017969, TcacaoCriolloG00000017970, TcacaoCriolloG00000017983, TcacaoCriolloG00000017997, TcacaoCriolloG00000018004, TcacaoCriolloG00000018007, TcacaoCriolloG00000018032, TcacaoCriolloG00000018065, TcacaoCriolloG00000018067, TcacaoCriolloG00000018080, TcacaoCriolloG00000018084, TcacaoCriolloG00000018086, TcacaoCriolloG00000018089, TcacaoCriolloG00000018093, TcacaoCriolloG00000018099, TcacaoCriolloG00000018104, TcacaoCriolloG00000018112, TcacaoCriolloG00000018116, TcacaoCriolloG00000018130, TcacaoCriolloG00000018131, TcacaoCriolloG00000018138, TcacaoCriolloG00000018152, TcacaoCriolloG00000018154, TcacaoCriolloG00000018155, TcacaoCriolloG00000018156, TcacaoCriolloG00000018160, TcacaoCriolloG00000018162, TcacaoCriolloG00000018172, TcacaoCriolloG00000018174, TcacaoCriolloG00000018186, TcacaoCriolloG00000018187, TcacaoCriolloG00000018188, TcacaoCriolloG00000018214, TcacaoCriolloG00000018218, TcacaoCriolloG00000018219, TcacaoCriolloG00000018249, TcacaoCriolloG00000018259, TcacaoCriolloG00000018272, TcacaoCriolloG00000018277, TcacaoCriolloG00000018292, TcacaoCriolloG00000018297, TcacaoCriolloG00000018304, TcacaoCriolloG00000018312, TcacaoCriolloG00000018316, TcacaoCriolloG00000018328, TcacaoCriolloG00000018333, TcacaoCriolloG00000018342, TcacaoCriolloG00000018351, TcacaoCriolloG00000018371, TcacaoCriolloG00000018384, TcacaoCriolloG00000018408, TcacaoCriolloG00000018409, TcacaoCriolloG00000018458, TcacaoCriolloG00000018460, TcacaoCriolloG00000018462, TcacaoCriolloG00000018472, TcacaoCriolloG00000018475, TcacaoCriolloG00000018477, TcacaoCriolloG00000018483, TcacaoCriolloG00000018490, TcacaoCriolloG00000018495, TcacaoCriolloG00000018518, TcacaoCriolloG00000018519, TcacaoCriolloG00000018522, TcacaoCriolloG00000018532, TcacaoCriolloG00000018538, TcacaoCriolloG00000018540, TcacaoCriolloG00000018543, TcacaoCriolloG00000018546, TcacaoCriolloG00000018551, TcacaoCriolloG00000018555, TcacaoCriolloG00000018557, TcacaoCriolloG00000018565, TcacaoCriolloG00000018568, TcacaoCriolloG00000018646, TcacaoCriolloG00000018653, TcacaoCriolloG00000018797, TcacaoCriolloG00000018802, TcacaoCriolloG00000018806, TcacaoCriolloG00000018819, TcacaoCriolloG00000018834, TcacaoCriolloG00000018853, TcacaoCriolloG00000018858, TcacaoCriolloG00000018860, TcacaoCriolloG00000018913, TcacaoCriolloG00000018920, TcacaoCriolloG00000018927, TcacaoCriolloG00000018958, TcacaoCriolloG00000018989, TcacaoCriolloG00000019002, TcacaoCriolloG00000019015, TcacaoCriolloG00000019016, TcacaoCriolloG00000019017, TcacaoCriolloG00000019080, TcacaoCriolloG00000019124, TcacaoCriolloG00000019138, TcacaoCriolloG00000019188, TcacaoCriolloG00000019209, TcacaoCriolloG00000019304, TcacaoCriolloG00000019767, TcacaoCriolloG00000019787, TcacaoCriolloG00000019812, TcacaoCriolloG00000019822, TcacaoCriolloG00000019920, TcacaoCriolloG00000019943, TcacaoCriolloG00000019951, TcacaoCriolloG00000019959, TcacaoCriolloG00000019970, TcacaoCriolloG00000020002, TcacaoCriolloG00000020019, TcacaoCriolloG00000020024, TcacaoCriolloG00000020084, TcacaoCriolloG00000020582, TcacaoCriolloG00000020594, TcacaoCriolloG00000020601, TcacaoCriolloG00000020602, TcacaoCriolloG00000020617, TcacaoCriolloG00000021168, TcacaoCriolloG00000021178, TcacaoCriolloG00000021196, TcacaoCriolloG00000021203, TcacaoCriolloG00000021223, TcacaoCriolloG00000021230, TcacaoCriolloG00000021238, TcacaoCriolloG00000021246, TcacaoCriolloG00000021273, TcacaoCriolloG00000021294, TcacaoCriolloG00000021300, TcacaoCriolloG00000021346, TcacaoCriolloG00000021348, TcacaoCriolloG00000021352, TcacaoCriolloG00000021355, TcacaoCriolloG00000021377, TcacaoCriolloG00000021385, TcacaoCriolloG00000021395, TcacaoCriolloG00000021397, TcacaoCriolloG00000021398, TcacaoCriolloG00000021417, TcacaoCriolloG00000021421, TcacaoCriolloG00000021442, TcacaoCriolloG00000021444, TcacaoCriolloG00000021453, TcacaoCriolloG00000021457, TcacaoCriolloG00000021535, TcacaoCriolloG00000021536, TcacaoCriolloG00000021537, TcacaoCriolloG00000021538, TcacaoCriolloG00000021590, TcacaoCriolloG00000021604, TcacaoCriolloG00000021612, TcacaoCriolloG00000021642, TcacaoCriolloG00000021666, TcacaoCriolloG00000021671, TcacaoCriolloG00000021673, TcacaoCriolloG00000021695, TcacaoCriolloG00000021696, TcacaoCriolloG00000021708, TcacaoCriolloG00000021731, TcacaoCriolloG00000021733, TcacaoCriolloG00000021745, TcacaoCriolloG00000021749, TcacaoCriolloG00000021753, TcacaoCriolloG00000021771, TcacaoCriolloG00000021775, TcacaoCriolloG00000021777, TcacaoCriolloG00000021782, TcacaoCriolloG00000021796, TcacaoCriolloG00000021798, TcacaoCriolloG00000021800, TcacaoCriolloG00000021813, TcacaoCriolloG00000021818, TcacaoCriolloG00000021822, TcacaoCriolloG00000021823, TcacaoCriolloG00000021826, TcacaoCriolloG00000021834, TcacaoCriolloG00000021838, TcacaoCriolloG00000021862, TcacaoCriolloG00000021867, TcacaoCriolloG00000021869, TcacaoCriolloG00000021871, TcacaoCriolloG00000021874, TcacaoCriolloG00000021896, TcacaoCriolloG00000021897, TcacaoCriolloG00
GO:0060255	BP	e	1.01e-70	1819	2.29273	4	487/4875	1376/30623	regulation of macromolecule metabolic process	1.89e-73	487	TcacaoCriolloG00000000617, TcacaoCriolloG00000000676, TcacaoCriolloG00000000701, TcacaoCriolloG00000000751, TcacaoCriolloG00000000826, TcacaoCriolloG00000000868, TcacaoCriolloG00000000874, TcacaoCriolloG00000000880, TcacaoCriolloG00000000914, TcacaoCriolloG00000000978, TcacaoCriolloG00000001036, TcacaoCriolloG00000001043, TcacaoCriolloG00000001144, TcacaoCriolloG00000001180, TcacaoCriolloG00000001221, TcacaoCriolloG00000001234, TcacaoCriolloG00000001258, TcacaoCriolloG00000001295, TcacaoCriolloG00000001308, TcacaoCriolloG00000001318, TcacaoCriolloG00000001328, TcacaoCriolloG00000001331, TcacaoCriolloG00000001399, TcacaoCriolloG00000001417, TcacaoCriolloG00000001443, TcacaoCriolloG00000001459, TcacaoCriolloG00000001462, TcacaoCriolloG00000001467, TcacaoCriolloG00000001485, TcacaoCriolloG00000001527, TcacaoCriolloG00000001547, TcacaoCriolloG00000001622, TcacaoCriolloG00000001627, TcacaoCriolloG00000001635, TcacaoCriolloG00000001637, TcacaoCriolloG00000001668, TcacaoCriolloG00000001777, TcacaoCriolloG00000001838, TcacaoCriolloG00000001927, TcacaoCriolloG00000002184, TcacaoCriolloG00000002289, TcacaoCriolloG00000002382, TcacaoCriolloG00000002425, TcacaoCriolloG00000002465, TcacaoCriolloG00000002630, TcacaoCriolloG00000002808, TcacaoCriolloG00000002826, TcacaoCriolloG00000002827, TcacaoCriolloG00000002877, TcacaoCriolloG00000003270, TcacaoCriolloG00000003657, TcacaoCriolloG00000003724, TcacaoCriolloG00000003759, TcacaoCriolloG00000003767, TcacaoCriolloG00000003860, TcacaoCriolloG00000003880, TcacaoCriolloG00000003893, TcacaoCriolloG00000003938, TcacaoCriolloG00000003989, TcacaoCriolloG00000003990, TcacaoCriolloG00000004195, TcacaoCriolloG00000004209, TcacaoCriolloG00000004326, TcacaoCriolloG00000004356, TcacaoCriolloG00000004408, TcacaoCriolloG00000004418, TcacaoCriolloG00000004441, TcacaoCriolloG00000004468, TcacaoCriolloG00000004550, TcacaoCriolloG00000004593, TcacaoCriolloG00000004642, TcacaoCriolloG00000004657, TcacaoCriolloG00000004664, TcacaoCriolloG00000004694, TcacaoCriolloG00000004715, TcacaoCriolloG00000004757, TcacaoCriolloG00000004770, TcacaoCriolloG00000004798, TcacaoCriolloG00000004863, TcacaoCriolloG00000005002, TcacaoCriolloG00000005013, TcacaoCriolloG00000005064, TcacaoCriolloG00000005065, TcacaoCriolloG00000005105, TcacaoCriolloG00000005197, TcacaoCriolloG00000005226, TcacaoCriolloG00000005266, TcacaoCriolloG00000005337, TcacaoCriolloG00000005340, TcacaoCriolloG00000005378, TcacaoCriolloG00000005426, TcacaoCriolloG00000005515, TcacaoCriolloG00000005531, TcacaoCriolloG00000005944, TcacaoCriolloG00000006092, TcacaoCriolloG00000006134, TcacaoCriolloG00000006222, TcacaoCriolloG00000006407, TcacaoCriolloG00000006418, TcacaoCriolloG00000006419, TcacaoCriolloG00000006447, TcacaoCriolloG00000006469, TcacaoCriolloG00000006482, TcacaoCriolloG00000006496, TcacaoCriolloG00000006532, TcacaoCriolloG00000006652, TcacaoCriolloG00000006687, TcacaoCriolloG00000006709, TcacaoCriolloG00000006720, TcacaoCriolloG00000006732, TcacaoCriolloG00000006770, TcacaoCriolloG00000006793, TcacaoCriolloG00000006828, TcacaoCriolloG00000006867, TcacaoCriolloG00000006900, TcacaoCriolloG00000006979, TcacaoCriolloG00000007001, TcacaoCriolloG00000007019, TcacaoCriolloG00000007243, TcacaoCriolloG00000007426, TcacaoCriolloG00000007506, TcacaoCriolloG00000007692, TcacaoCriolloG00000007728, TcacaoCriolloG00000007757, TcacaoCriolloG00000007770, TcacaoCriolloG00000007790, TcacaoCriolloG00000007862, TcacaoCriolloG00000007894, TcacaoCriolloG00000007913, TcacaoCriolloG00000007947, TcacaoCriolloG00000008020, TcacaoCriolloG00000008062, TcacaoCriolloG00000008453, TcacaoCriolloG00000008570, TcacaoCriolloG00000008628, TcacaoCriolloG00000008791, TcacaoCriolloG00000008867, TcacaoCriolloG00000008910, TcacaoCriolloG00000009045, TcacaoCriolloG00000009270, TcacaoCriolloG00000009646, TcacaoCriolloG00000009728, TcacaoCriolloG00000009730, TcacaoCriolloG00000009857, TcacaoCriolloG00000009860, TcacaoCriolloG00000009869, TcacaoCriolloG00000009916, TcacaoCriolloG00000009918, TcacaoCriolloG00000009922, TcacaoCriolloG00000009942, TcacaoCriolloG00000009948, TcacaoCriolloG00000009969, TcacaoCriolloG00000010015, TcacaoCriolloG00000010023, TcacaoCriolloG00000010090, TcacaoCriolloG00000010262, TcacaoCriolloG00000010303, TcacaoCriolloG00000010319, TcacaoCriolloG00000010515, TcacaoCriolloG00000010537, TcacaoCriolloG00000010538, TcacaoCriolloG00000011158, TcacaoCriolloG00000011236, TcacaoCriolloG00000011277, TcacaoCriolloG00000011440, TcacaoCriolloG00000011464, TcacaoCriolloG00000011473, TcacaoCriolloG00000011525, TcacaoCriolloG00000011644, TcacaoCriolloG00000011680, TcacaoCriolloG00000011683, TcacaoCriolloG00000011732, TcacaoCriolloG00000011883, TcacaoCriolloG00000011931, TcacaoCriolloG00000011982, TcacaoCriolloG00000012024, TcacaoCriolloG00000012042, TcacaoCriolloG00000012053, TcacaoCriolloG00000012070, TcacaoCriolloG00000012130, TcacaoCriolloG00000012155, TcacaoCriolloG00000012156, TcacaoCriolloG00000012158, TcacaoCriolloG00000012200, TcacaoCriolloG00000012211, TcacaoCriolloG00000012254, TcacaoCriolloG00000012325, TcacaoCriolloG00000012348, TcacaoCriolloG00000012359, TcacaoCriolloG00000012365, TcacaoCriolloG00000012389, TcacaoCriolloG00000012401, TcacaoCriolloG00000012415, TcacaoCriolloG00000012421, TcacaoCriolloG00000012446, TcacaoCriolloG00000012575, TcacaoCriolloG00000012638, TcacaoCriolloG00000012648, TcacaoCriolloG00000012657, TcacaoCriolloG00000012761, TcacaoCriolloG00000012799, TcacaoCriolloG00000012810, TcacaoCriolloG00000012855, TcacaoCriolloG00000012904, TcacaoCriolloG00000012939, TcacaoCriolloG00000012943, TcacaoCriolloG00000012954, TcacaoCriolloG00000012961, TcacaoCriolloG00000013005, TcacaoCriolloG00000013234, TcacaoCriolloG00000013241, TcacaoCriolloG00000013255, TcacaoCriolloG00000013269, TcacaoCriolloG00000013295, TcacaoCriolloG00000013325, TcacaoCriolloG00000013364, TcacaoCriolloG00000013450, TcacaoCriolloG00000013456, TcacaoCriolloG00000013475, TcacaoCriolloG00000013488, TcacaoCriolloG00000013518, TcacaoCriolloG00000013526, TcacaoCriolloG00000013542, TcacaoCriolloG00000013543, TcacaoCriolloG00000013548, TcacaoCriolloG00000013683, TcacaoCriolloG00000013741, TcacaoCriolloG00000013773, TcacaoCriolloG00000013792, TcacaoCriolloG00000013844, TcacaoCriolloG00000013907, TcacaoCriolloG00000013929, TcacaoCriolloG00000014230, TcacaoCriolloG00000014283, TcacaoCriolloG00000014511, TcacaoCriolloG00000014557, TcacaoCriolloG00000014562, TcacaoCriolloG00000014599, TcacaoCriolloG00000014667, TcacaoCriolloG00000015085, TcacaoCriolloG00000015095, TcacaoCriolloG00000015129, TcacaoCriolloG00000015157, TcacaoCriolloG00000015174, TcacaoCriolloG00000015179, TcacaoCriolloG00000015198, TcacaoCriolloG00000015215, TcacaoCriolloG00000015267, TcacaoCriolloG00000015273, TcacaoCriolloG00000015374, TcacaoCriolloG00000015546, TcacaoCriolloG00000015549, TcacaoCriolloG00000015620, TcacaoCriolloG00000015654, TcacaoCriolloG00000015749, TcacaoCriolloG00000015901, TcacaoCriolloG00000015912, TcacaoCriolloG00000015947, TcacaoCriolloG00000016024, TcacaoCriolloG00000016073, TcacaoCriolloG00000016115, TcacaoCriolloG00000016692, TcacaoCriolloG00000016999, TcacaoCriolloG00000017056, TcacaoCriolloG00000017117, TcacaoCriolloG00000017217, TcacaoCriolloG00000017221, TcacaoCriolloG00000017353, TcacaoCriolloG00000017523, TcacaoCriolloG00000017547, TcacaoCriolloG00000017549, TcacaoCriolloG00000017631, TcacaoCriolloG00000017643, TcacaoCriolloG00000017674, TcacaoCriolloG00000017715, TcacaoCriolloG00000017717, TcacaoCriolloG00000017766, TcacaoCriolloG00000017770, TcacaoCriolloG00000017802, TcacaoCriolloG00000017953, TcacaoCriolloG00000017997, TcacaoCriolloG00000018007, TcacaoCriolloG00000018067, TcacaoCriolloG00000018172, TcacaoCriolloG00000018218, TcacaoCriolloG00000018297, TcacaoCriolloG00000018304, TcacaoCriolloG00000018333, TcacaoCriolloG00000018342, TcacaoCriolloG00000018384, TcacaoCriolloG00000018472, TcacaoCriolloG00000018477, TcacaoCriolloG00000018519, TcacaoCriolloG00000018551, TcacaoCriolloG00000018802, TcacaoCriolloG00000018834, TcacaoCriolloG00000018913, TcacaoCriolloG00000019002, TcacaoCriolloG00000019017, TcacaoCriolloG00000019080, TcacaoCriolloG00000019138, TcacaoCriolloG00000019920, TcacaoCriolloG00000019951, TcacaoCriolloG00000019959, TcacaoCriolloG00000020002, TcacaoCriolloG00000020024, TcacaoCriolloG00000020594, TcacaoCriolloG00000020602, TcacaoCriolloG00000021273, TcacaoCriolloG00000021348, TcacaoCriolloG00000021377, TcacaoCriolloG00000021385, TcacaoCriolloG00000021666, TcacaoCriolloG00000021671, TcacaoCriolloG00000021673, TcacaoCriolloG00000021753, TcacaoCriolloG00000021777, TcacaoCriolloG00000021826, TcacaoCriolloG00000021838, TcacaoCriolloG00000021896, TcacaoCriolloG00000022174, TcacaoCriolloG00000022216, TcacaoCriolloG00000022379, TcacaoCriolloG00000022383, TcacaoCriolloG00000022406, TcacaoCriolloG00000023008, TcacaoCriolloG00000023160, TcacaoCriolloG00000023202, TcacaoCriolloG00000023221, TcacaoCriolloG00000023231, TcacaoCriolloG00000023267, TcacaoCriolloG00000023393, TcacaoCriolloG00000023470, TcacaoCriolloG00000023472, TcacaoCriolloG00000023497, TcacaoCriolloG00000023541, TcacaoCriolloG00000023876, TcacaoCriolloG00000023931, TcacaoCriolloG00000023963, TcacaoCriolloG00000024052, TcacaoCriolloG00000024125, TcacaoCriolloG00000024136, TcacaoCriolloG00000024146, TcacaoCriolloG00000024167, TcacaoCriolloG00000024198, TcacaoCriolloG00000024280, TcacaoCriolloG00000024371, TcacaoCriolloG00000024442, TcacaoCriolloG00000024609, TcacaoCriolloG00000024715, TcacaoCriolloG00000024734, TcacaoCriolloG00000024777, TcacaoCriolloG00000024787, TcacaoCriolloG00000024814, TcacaoCriolloG00000024910, TcacaoCriolloG00000025005, TcacaoCriolloG00000025018, TcacaoCriolloG00000025108, TcacaoCriolloG00000025110, TcacaoCriolloG00000025225, TcacaoCriolloG00000025506, TcacaoCriolloG00000025742, TcacaoCriolloG00000025755, TcacaoCriolloG00000025998, TcacaoCriolloG00000027346, TcacaoCriolloG00000027355, TcacaoCriolloG00000027368, TcacaoCriolloG00000027377, TcacaoCriolloG00000027397, TcacaoCriolloG00000027402, TcacaoCriolloG00000027510, TcacaoCriolloG00000027598, TcacaoCriolloG00000027611, TcacaoCriolloG00000027645, TcacaoCriolloG00000027692, TcacaoCriolloG00000027703, TcacaoCriolloG00000027729, TcacaoCriolloG00000027735, TcacaoCriolloG00000027760, TcacaoCriolloG00000027761, TcacaoCriolloG00000027864, TcacaoCriolloG00000027872, TcacaoCriolloG00000028076, TcacaoCriolloG00000028085, TcacaoCriolloG00000028108, TcacaoCriolloG00000028113, TcacaoCriolloG00000028147, TcacaoCriolloG00000028165, TcacaoCriolloG00000028191, TcacaoCriolloG00000028238, TcacaoCriolloG00000028258, TcacaoCriolloG00000028262, TcacaoCriolloG00000028271, TcacaoCriolloG00000028327, TcacaoCriolloG00000028336, TcacaoCriolloG00000028377, TcacaoCriolloG00000028379, TcacaoCriolloG00000028393, TcacaoCriolloG00000028424, TcacaoCriolloG00000028457, TcacaoCriolloG00000028546, TcacaoCriolloG00000028575, TcacaoCriolloG00000028599, TcacaoCriolloG00000028758, TcacaoCriolloG00000029467, TcacaoCriolloG00000029961, TcacaoCriolloG00000029987, TcacaoCriolloG00000029998, TcacaoCriolloG00000030043, TcacaoCriolloG00000030049, TcacaoCriolloG00000030063, TcacaoCriolloG00000030173, TcacaoCriolloG00000030235, TcacaoCriolloG00000030268, TcacaoCriolloG00000030282, TcacaoCriolloG00000030293, TcacaoCriolloG00000030306, TcacaoCriolloG00000030362, TcacaoCriolloG00000030375, TcacaoCriolloG00000030406, TcacaoCriolloG00000030445, TcacaoCriolloG00000030607, TcacaoCriolloG00000030658, TcacaoCriolloG00000030685, TcacaoCriolloG00000030688, TcacaoCriolloG00000030744, TcacaoCriolloG00000030775, TcacaoCriolloG00000030915, TcacaoCriolloG00000030944, TcacaoCriolloG00000030957, TcacaoCriolloG00000031046, TcacaoCriolloG00000031119, TcacaoCriolloG00000031182, TcacaoCriolloG00000031205, TcacaoCriolloG00000031214, TcacaoCriolloG00000031219, TcacaoCriolloG00000031347, TcacaoCriolloG00000031381, TcacaoCriolloG00000032595, TcacaoCriolloG00000032608, TcacaoCriolloG00000032696, TcacaoCriolloG00000032698, TcacaoCriolloG00000032716, TcacaoCriolloG00000033014, TcacaoCriolloG00000033015, TcacaoCriolloG00000033169, TcacaoCriolloG00000033210, TcacaoCriolloG00000033258, TcacaoCriolloG00000033270, TcacaoCriolloG00000033325, TcacaoCriolloG00000033374, TcacaoCriolloG00000033381, TcacaoCriolloG00000033400, TcacaoCriolloG00000033711, TcacaoCriolloG00000033720, TcacaoCriolloG00000033739, TcacaoCriolloG00000033763, TcacaoCriolloG00000033772, TcacaoCriolloG00000033807, TcacaoCriolloG00000033903, TcacaoCriolloG00000033968, TcacaoCriolloG00000033969, TcacaoCriolloG00000033985, TcacaoCriolloG00000034081, TcacaoCriolloG00000034090, TcacaoCriolloG00000034134, TcacaoCriolloG00000034159, TcacaoCriolloG00000034181, TcacaoCriolloG00000034194, TcacaoCriolloG00000034220, TcacaoCriolloG00000034394, TcacaoCriolloG00000034533, TcacaoCriolloG00000034579, TcacaoCriolloG00000034611, TcacaoCriolloG00000034615, TcacaoCriolloG00000034619, TcacaoCriolloG00000034659, TcacaoCriolloG00000034697, TcacaoCriolloG00000034752, TcacaoCriolloG00000034961, TcacaoCriolloG00000034977, TcacaoCriolloG00000035054, TcacaoCriolloG00000035055, TcacaoCriolloG00000035485, TcacaoCriolloG00000036508, TcacaoCriolloG00000036536, TcacaoCriolloG00000036562
GO:0051171	BP	e	1.71e-70	1594	2.52738	4	466/4875	1292/30623	regulation of nitrogen compound metabolic process	3.75e-73	466	TcacaoCriolloG00000000617, TcacaoCriolloG00000000676, TcacaoCriolloG00000000701, TcacaoCriolloG00000000751, TcacaoCriolloG00000000826, TcacaoCriolloG00000000868, TcacaoCriolloG00000000874, TcacaoCriolloG00000000880, TcacaoCriolloG00000000914, TcacaoCriolloG00000000978, TcacaoCriolloG00000001036, TcacaoCriolloG00000001043, TcacaoCriolloG00000001144, TcacaoCriolloG00000001180, TcacaoCriolloG00000001221, TcacaoCriolloG00000001234, TcacaoCriolloG00000001258, TcacaoCriolloG00000001295, TcacaoCriolloG00000001308, TcacaoCriolloG00000001318, TcacaoCriolloG00000001328, TcacaoCriolloG00000001331, TcacaoCriolloG00000001417, TcacaoCriolloG00000001443, TcacaoCriolloG00000001459, TcacaoCriolloG00000001462, TcacaoCriolloG00000001467, TcacaoCriolloG00000001485, TcacaoCriolloG00000001527, TcacaoCriolloG00000001547, TcacaoCriolloG00000001622, TcacaoCriolloG00000001627, TcacaoCriolloG00000001635, TcacaoCriolloG00000001637, TcacaoCriolloG00000001668, TcacaoCriolloG00000001777, TcacaoCriolloG00000001838, TcacaoCriolloG00000001927, TcacaoCriolloG00000002184, TcacaoCriolloG00000002289, TcacaoCriolloG00000002382, TcacaoCriolloG00000002425, TcacaoCriolloG00000002465, TcacaoCriolloG00000002630, TcacaoCriolloG00000002808, TcacaoCriolloG00000002826, TcacaoCriolloG00000002827, TcacaoCriolloG00000002877, TcacaoCriolloG00000003270, TcacaoCriolloG00000003657, TcacaoCriolloG00000003759, TcacaoCriolloG00000003767, TcacaoCriolloG00000003860, TcacaoCriolloG00000003880, TcacaoCriolloG00000003893, TcacaoCriolloG00000003938, TcacaoCriolloG00000003989, TcacaoCriolloG00000003990, TcacaoCriolloG00000004195, TcacaoCriolloG00000004209, TcacaoCriolloG00000004326, TcacaoCriolloG00000004356, TcacaoCriolloG00000004408, TcacaoCriolloG00000004418, TcacaoCriolloG00000004441, TcacaoCriolloG00000004468, TcacaoCriolloG00000004550, TcacaoCriolloG00000004593, TcacaoCriolloG00000004642, TcacaoCriolloG00000004657, TcacaoCriolloG00000004664, TcacaoCriolloG00000004694, TcacaoCriolloG00000004715, TcacaoCriolloG00000004757, TcacaoCriolloG00000004770, TcacaoCriolloG00000004798, TcacaoCriolloG00000004863, TcacaoCriolloG00000005002, TcacaoCriolloG00000005013, TcacaoCriolloG00000005064, TcacaoCriolloG00000005065, TcacaoCriolloG00000005105, TcacaoCriolloG00000005197, TcacaoCriolloG00000005226, TcacaoCriolloG00000005266, TcacaoCriolloG00000005337, TcacaoCriolloG00000005340, TcacaoCriolloG00000005378, TcacaoCriolloG00000005426, TcacaoCriolloG00000005515, TcacaoCriolloG00000005944, TcacaoCriolloG00000006092, TcacaoCriolloG00000006134, TcacaoCriolloG00000006222, TcacaoCriolloG00000006407, TcacaoCriolloG00000006418, TcacaoCriolloG00000006419, TcacaoCriolloG00000006447, TcacaoCriolloG00000006469, TcacaoCriolloG00000006482, TcacaoCriolloG00000006496, TcacaoCriolloG00000006532, TcacaoCriolloG00000006652, TcacaoCriolloG00000006687, TcacaoCriolloG00000006709, TcacaoCriolloG00000006720, TcacaoCriolloG00000006732, TcacaoCriolloG00000006770, TcacaoCriolloG00000006793, TcacaoCriolloG00000006828, TcacaoCriolloG00000006900, TcacaoCriolloG00000006979, TcacaoCriolloG00000007001, TcacaoCriolloG00000007019, TcacaoCriolloG00000007243, TcacaoCriolloG00000007426, TcacaoCriolloG00000007506, TcacaoCriolloG00000007692, TcacaoCriolloG00000007728, TcacaoCriolloG00000007757, TcacaoCriolloG00000007770, TcacaoCriolloG00000007790, TcacaoCriolloG00000007862, TcacaoCriolloG00000007894, TcacaoCriolloG00000007913, TcacaoCriolloG00000007947, TcacaoCriolloG00000008020, TcacaoCriolloG00000008062, TcacaoCriolloG00000008453, TcacaoCriolloG00000008570, TcacaoCriolloG00000008628, TcacaoCriolloG00000008791, TcacaoCriolloG00000008867, TcacaoCriolloG00000008910, TcacaoCriolloG00000009045, TcacaoCriolloG00000009270, TcacaoCriolloG00000009646, TcacaoCriolloG00000009728, TcacaoCriolloG00000009730, TcacaoCriolloG00000009857, TcacaoCriolloG00000009860, TcacaoCriolloG00000009869, TcacaoCriolloG00000009916, TcacaoCriolloG00000009918, TcacaoCriolloG00000009922, TcacaoCriolloG00000009942, TcacaoCriolloG00000009948, TcacaoCriolloG00000009969, TcacaoCriolloG00000010015, TcacaoCriolloG00000010023, TcacaoCriolloG00000010090, TcacaoCriolloG00000010262, TcacaoCriolloG00000010303, TcacaoCriolloG00000010319, TcacaoCriolloG00000010537, TcacaoCriolloG00000010538, TcacaoCriolloG00000011158, TcacaoCriolloG00000011236, TcacaoCriolloG00000011277, TcacaoCriolloG00000011440, TcacaoCriolloG00000011464, TcacaoCriolloG00000011473, TcacaoCriolloG00000011525, TcacaoCriolloG00000011644, TcacaoCriolloG00000011680, TcacaoCriolloG00000011683, TcacaoCriolloG00000011732, TcacaoCriolloG00000011883, TcacaoCriolloG00000011931, TcacaoCriolloG00000011982, TcacaoCriolloG00000012024, TcacaoCriolloG00000012042, TcacaoCriolloG00000012053, TcacaoCriolloG00000012070, TcacaoCriolloG00000012130, TcacaoCriolloG00000012155, TcacaoCriolloG00000012156, TcacaoCriolloG00000012158, TcacaoCriolloG00000012200, TcacaoCriolloG00000012211, TcacaoCriolloG00000012254, TcacaoCriolloG00000012325, TcacaoCriolloG00000012348, TcacaoCriolloG00000012359, TcacaoCriolloG00000012365, TcacaoCriolloG00000012389, TcacaoCriolloG00000012401, TcacaoCriolloG00000012415, TcacaoCriolloG00000012421, TcacaoCriolloG00000012446, TcacaoCriolloG00000012575, TcacaoCriolloG00000012638, TcacaoCriolloG00000012648, TcacaoCriolloG00000012657, TcacaoCriolloG00000012761, TcacaoCriolloG00000012799, TcacaoCriolloG00000012810, TcacaoCriolloG00000012855, TcacaoCriolloG00000012904, TcacaoCriolloG00000012939, TcacaoCriolloG00000012943, TcacaoCriolloG00000012954, TcacaoCriolloG00000012961, TcacaoCriolloG00000013005, TcacaoCriolloG00000013234, TcacaoCriolloG00000013241, TcacaoCriolloG00000013255, TcacaoCriolloG00000013269, TcacaoCriolloG00000013295, TcacaoCriolloG00000013325, TcacaoCriolloG00000013364, TcacaoCriolloG00000013450, TcacaoCriolloG00000013456, TcacaoCriolloG00000013475, TcacaoCriolloG00000013488, TcacaoCriolloG00000013518, TcacaoCriolloG00000013526, TcacaoCriolloG00000013542, TcacaoCriolloG00000013543, TcacaoCriolloG00000013548, TcacaoCriolloG00000013683, TcacaoCriolloG00000013741, TcacaoCriolloG00000013773, TcacaoCriolloG00000013792, TcacaoCriolloG00000013844, TcacaoCriolloG00000013907, TcacaoCriolloG00000014230, TcacaoCriolloG00000014283, TcacaoCriolloG00000014511, TcacaoCriolloG00000014557, TcacaoCriolloG00000014562, TcacaoCriolloG00000014599, TcacaoCriolloG00000014667, TcacaoCriolloG00000015085, TcacaoCriolloG00000015095, TcacaoCriolloG00000015129, TcacaoCriolloG00000015157, TcacaoCriolloG00000015174, TcacaoCriolloG00000015179, TcacaoCriolloG00000015198, TcacaoCriolloG00000015215, TcacaoCriolloG00000015267, TcacaoCriolloG00000015273, TcacaoCriolloG00000015374, TcacaoCriolloG00000015546, TcacaoCriolloG00000015549, TcacaoCriolloG00000015620, TcacaoCriolloG00000015654, TcacaoCriolloG00000015749, TcacaoCriolloG00000015901, TcacaoCriolloG00000015947, TcacaoCriolloG00000016024, TcacaoCriolloG00000016073, TcacaoCriolloG00000016115, TcacaoCriolloG00000016692, TcacaoCriolloG00000016999, TcacaoCriolloG00000017056, TcacaoCriolloG00000017117, TcacaoCriolloG00000017217, TcacaoCriolloG00000017221, TcacaoCriolloG00000017353, TcacaoCriolloG00000017523, TcacaoCriolloG00000017547, TcacaoCriolloG00000017549, TcacaoCriolloG00000017631, TcacaoCriolloG00000017643, TcacaoCriolloG00000017674, TcacaoCriolloG00000017715, TcacaoCriolloG00000017717, TcacaoCriolloG00000017766, TcacaoCriolloG00000017770, TcacaoCriolloG00000017802, TcacaoCriolloG00000017953, TcacaoCriolloG00000017997, TcacaoCriolloG00000018007, TcacaoCriolloG00000018067, TcacaoCriolloG00000018172, TcacaoCriolloG00000018218, TcacaoCriolloG00000018297, TcacaoCriolloG00000018304, TcacaoCriolloG00000018333, TcacaoCriolloG00000018342, TcacaoCriolloG00000018384, TcacaoCriolloG00000018472, TcacaoCriolloG00000018477, TcacaoCriolloG00000018519, TcacaoCriolloG00000018551, TcacaoCriolloG00000018802, TcacaoCriolloG00000018834, TcacaoCriolloG00000018913, TcacaoCriolloG00000019002, TcacaoCriolloG00000019017, TcacaoCriolloG00000019080, TcacaoCriolloG00000019138, TcacaoCriolloG00000019920, TcacaoCriolloG00000019951, TcacaoCriolloG00000019959, TcacaoCriolloG00000020024, TcacaoCriolloG00000020602, TcacaoCriolloG00000021273, TcacaoCriolloG00000021348, TcacaoCriolloG00000021377, TcacaoCriolloG00000021385, TcacaoCriolloG00000021666, TcacaoCriolloG00000021671, TcacaoCriolloG00000021673, TcacaoCriolloG00000021753, TcacaoCriolloG00000021777, TcacaoCriolloG00000021826, TcacaoCriolloG00000021838, TcacaoCriolloG00000021896, TcacaoCriolloG00000022174, TcacaoCriolloG00000022216, TcacaoCriolloG00000022379, TcacaoCriolloG00000022383, TcacaoCriolloG00000022406, TcacaoCriolloG00000023008, TcacaoCriolloG00000023160, TcacaoCriolloG00000023202, TcacaoCriolloG00000023221, TcacaoCriolloG00000023231, TcacaoCriolloG00000023267, TcacaoCriolloG00000023393, TcacaoCriolloG00000023470, TcacaoCriolloG00000023472, TcacaoCriolloG00000023497, TcacaoCriolloG00000023876, TcacaoCriolloG00000023931, TcacaoCriolloG00000023963, TcacaoCriolloG00000024052, TcacaoCriolloG00000024125, TcacaoCriolloG00000024136, TcacaoCriolloG00000024146, TcacaoCriolloG00000024167, TcacaoCriolloG00000024198, TcacaoCriolloG00000024280, TcacaoCriolloG00000024371, TcacaoCriolloG00000024442, TcacaoCriolloG00000024609, TcacaoCriolloG00000024715, TcacaoCriolloG00000024734, TcacaoCriolloG00000024777, TcacaoCriolloG00000024787, TcacaoCriolloG00000025005, TcacaoCriolloG00000025018, TcacaoCriolloG00000025108, TcacaoCriolloG00000025110, TcacaoCriolloG00000025225, TcacaoCriolloG00000025506, TcacaoCriolloG00000025742, TcacaoCriolloG00000025755, TcacaoCriolloG00000025998, TcacaoCriolloG00000027346, TcacaoCriolloG00000027355, TcacaoCriolloG00000027368, TcacaoCriolloG00000027377, TcacaoCriolloG00000027397, TcacaoCriolloG00000027402, TcacaoCriolloG00000027510, TcacaoCriolloG00000027598, TcacaoCriolloG00000027611, TcacaoCriolloG00000027645, TcacaoCriolloG00000027692, TcacaoCriolloG00000027703, TcacaoCriolloG00000027729, TcacaoCriolloG00000027735, TcacaoCriolloG00000027760, TcacaoCriolloG00000027761, TcacaoCriolloG00000027864, TcacaoCriolloG00000027872, TcacaoCriolloG00000028076, TcacaoCriolloG00000028085, TcacaoCriolloG00000028108, TcacaoCriolloG00000028113, TcacaoCriolloG00000028147, TcacaoCriolloG00000028165, TcacaoCriolloG00000028191, TcacaoCriolloG00000028238, TcacaoCriolloG00000028258, TcacaoCriolloG00000028262, TcacaoCriolloG00000028271, TcacaoCriolloG00000028327, TcacaoCriolloG00000028377, TcacaoCriolloG00000028379, TcacaoCriolloG00000028393, TcacaoCriolloG00000028424, TcacaoCriolloG00000028457, TcacaoCriolloG00000028546, TcacaoCriolloG00000028575, TcacaoCriolloG00000028599, TcacaoCriolloG00000028758, TcacaoCriolloG00000029467, TcacaoCriolloG00000029961, TcacaoCriolloG00000029987, TcacaoCriolloG00000029998, TcacaoCriolloG00000030043, TcacaoCriolloG00000030049, TcacaoCriolloG00000030063, TcacaoCriolloG00000030173, TcacaoCriolloG00000030235, TcacaoCriolloG00000030268, TcacaoCriolloG00000030282, TcacaoCriolloG00000030293, TcacaoCriolloG00000030306, TcacaoCriolloG00000030362, TcacaoCriolloG00000030375, TcacaoCriolloG00000030406, TcacaoCriolloG00000030445, TcacaoCriolloG00000030658, TcacaoCriolloG00000030685, TcacaoCriolloG00000030688, TcacaoCriolloG00000030744, TcacaoCriolloG00000030775, TcacaoCriolloG00000030915, TcacaoCriolloG00000030944, TcacaoCriolloG00000030957, TcacaoCriolloG00000031046, TcacaoCriolloG00000031119, TcacaoCriolloG00000031182, TcacaoCriolloG00000031205, TcacaoCriolloG00000031214, TcacaoCriolloG00000031219, TcacaoCriolloG00000031347, TcacaoCriolloG00000031381, TcacaoCriolloG00000032595, TcacaoCriolloG00000032696, TcacaoCriolloG00000032698, TcacaoCriolloG00000032716, TcacaoCriolloG00000033014, TcacaoCriolloG00000033015, TcacaoCriolloG00000033169, TcacaoCriolloG00000033210, TcacaoCriolloG00000033258, TcacaoCriolloG00000033270, TcacaoCriolloG00000033325, TcacaoCriolloG00000033381, TcacaoCriolloG00000033400, TcacaoCriolloG00000033711, TcacaoCriolloG00000033720, TcacaoCriolloG00000033763, TcacaoCriolloG00000033772, TcacaoCriolloG00000033807, TcacaoCriolloG00000033903, TcacaoCriolloG00000033968, TcacaoCriolloG00000033969, TcacaoCriolloG00000034081, TcacaoCriolloG00000034090, TcacaoCriolloG00000034134, TcacaoCriolloG00000034159, TcacaoCriolloG00000034181, TcacaoCriolloG00000034194, TcacaoCriolloG00000034220, TcacaoCriolloG00000034394, TcacaoCriolloG00000034533, TcacaoCriolloG00000034579, TcacaoCriolloG00000034615, TcacaoCriolloG00000034619, TcacaoCriolloG00000034697, TcacaoCriolloG00000034752, TcacaoCriolloG00000034961, TcacaoCriolloG00000034977, TcacaoCriolloG00000035054, TcacaoCriolloG00000035055, TcacaoCriolloG00000036508, TcacaoCriolloG00000036536, TcacaoCriolloG00000036562
GO:0080090	BP	e	1.78e-69	1826	2.47898	4	468/4875	1309/30623	regulation of primary metabolic process	4.46e-72	468	TcacaoCriolloG00000000617, TcacaoCriolloG00000000676, TcacaoCriolloG00000000701, TcacaoCriolloG00000000751, TcacaoCriolloG00000000826, TcacaoCriolloG00000000868, TcacaoCriolloG00000000874, TcacaoCriolloG00000000880, TcacaoCriolloG00000000914, TcacaoCriolloG00000000978, TcacaoCriolloG00000001036, TcacaoCriolloG00000001043, TcacaoCriolloG00000001144, TcacaoCriolloG00000001180, TcacaoCriolloG00000001221, TcacaoCriolloG00000001234, TcacaoCriolloG00000001258, TcacaoCriolloG00000001295, TcacaoCriolloG00000001308, TcacaoCriolloG00000001318, TcacaoCriolloG00000001328, TcacaoCriolloG00000001331, TcacaoCriolloG00000001417, TcacaoCriolloG00000001443, TcacaoCriolloG00000001459, TcacaoCriolloG00000001462, TcacaoCriolloG00000001467, TcacaoCriolloG00000001485, TcacaoCriolloG00000001527, TcacaoCriolloG00000001547, TcacaoCriolloG00000001622, TcacaoCriolloG00000001627, TcacaoCriolloG00000001635, TcacaoCriolloG00000001637, TcacaoCriolloG00000001668, TcacaoCriolloG00000001777, TcacaoCriolloG00000001838, TcacaoCriolloG00000001927, TcacaoCriolloG00000002184, TcacaoCriolloG00000002289, TcacaoCriolloG00000002382, TcacaoCriolloG00000002425, TcacaoCriolloG00000002465, TcacaoCriolloG00000002630, TcacaoCriolloG00000002808, TcacaoCriolloG00000002826, TcacaoCriolloG00000002827, TcacaoCriolloG00000002877, TcacaoCriolloG00000003270, TcacaoCriolloG00000003657, TcacaoCriolloG00000003759, TcacaoCriolloG00000003767, TcacaoCriolloG00000003860, TcacaoCriolloG00000003880, TcacaoCriolloG00000003893, TcacaoCriolloG00000003938, TcacaoCriolloG00000003989, TcacaoCriolloG00000003990, TcacaoCriolloG00000004195, TcacaoCriolloG00000004209, TcacaoCriolloG00000004326, TcacaoCriolloG00000004356, TcacaoCriolloG00000004408, TcacaoCriolloG00000004418, TcacaoCriolloG00000004441, TcacaoCriolloG00000004468, TcacaoCriolloG00000004550, TcacaoCriolloG00000004593, TcacaoCriolloG00000004642, TcacaoCriolloG00000004657, TcacaoCriolloG00000004664, TcacaoCriolloG00000004694, TcacaoCriolloG00000004715, TcacaoCriolloG00000004757, TcacaoCriolloG00000004770, TcacaoCriolloG00000004798, TcacaoCriolloG00000004863, TcacaoCriolloG00000005002, TcacaoCriolloG00000005013, TcacaoCriolloG00000005064, TcacaoCriolloG00000005065, TcacaoCriolloG00000005105, TcacaoCriolloG00000005197, TcacaoCriolloG00000005226, TcacaoCriolloG00000005266, TcacaoCriolloG00000005337, TcacaoCriolloG00000005340, TcacaoCriolloG00000005378, TcacaoCriolloG00000005426, TcacaoCriolloG00000005515, TcacaoCriolloG00000005944, TcacaoCriolloG00000006092, TcacaoCriolloG00000006134, TcacaoCriolloG00000006222, TcacaoCriolloG00000006407, TcacaoCriolloG00000006418, TcacaoCriolloG00000006419, TcacaoCriolloG00000006447, TcacaoCriolloG00000006469, TcacaoCriolloG00000006482, TcacaoCriolloG00000006496, TcacaoCriolloG00000006532, TcacaoCriolloG00000006652, TcacaoCriolloG00000006687, TcacaoCriolloG00000006709, TcacaoCriolloG00000006720, TcacaoCriolloG00000006732, TcacaoCriolloG00000006770, TcacaoCriolloG00000006793, TcacaoCriolloG00000006828, TcacaoCriolloG00000006900, TcacaoCriolloG00000006979, TcacaoCriolloG00000007001, TcacaoCriolloG00000007019, TcacaoCriolloG00000007243, TcacaoCriolloG00000007426, TcacaoCriolloG00000007506, TcacaoCriolloG00000007692, TcacaoCriolloG00000007728, TcacaoCriolloG00000007757, TcacaoCriolloG00000007770, TcacaoCriolloG00000007789, TcacaoCriolloG00000007790, TcacaoCriolloG00000007862, TcacaoCriolloG00000007894, TcacaoCriolloG00000007913, TcacaoCriolloG00000007947, TcacaoCriolloG00000008020, TcacaoCriolloG00000008062, TcacaoCriolloG00000008453, TcacaoCriolloG00000008570, TcacaoCriolloG00000008628, TcacaoCriolloG00000008791, TcacaoCriolloG00000008867, TcacaoCriolloG00000008910, TcacaoCriolloG00000009045, TcacaoCriolloG00000009270, TcacaoCriolloG00000009646, TcacaoCriolloG00000009728, TcacaoCriolloG00000009730, TcacaoCriolloG00000009857, TcacaoCriolloG00000009860, TcacaoCriolloG00000009869, TcacaoCriolloG00000009916, TcacaoCriolloG00000009918, TcacaoCriolloG00000009922, TcacaoCriolloG00000009942, TcacaoCriolloG00000009948, TcacaoCriolloG00000009969, TcacaoCriolloG00000010015, TcacaoCriolloG00000010023, TcacaoCriolloG00000010090, TcacaoCriolloG00000010262, TcacaoCriolloG00000010303, TcacaoCriolloG00000010319, TcacaoCriolloG00000010537, TcacaoCriolloG00000010538, TcacaoCriolloG00000011158, TcacaoCriolloG00000011236, TcacaoCriolloG00000011277, TcacaoCriolloG00000011440, TcacaoCriolloG00000011464, TcacaoCriolloG00000011473, TcacaoCriolloG00000011525, TcacaoCriolloG00000011644, TcacaoCriolloG00000011680, TcacaoCriolloG00000011683, TcacaoCriolloG00000011732, TcacaoCriolloG00000011883, TcacaoCriolloG00000011931, TcacaoCriolloG00000011982, TcacaoCriolloG00000012024, TcacaoCriolloG00000012042, TcacaoCriolloG00000012053, TcacaoCriolloG00000012070, TcacaoCriolloG00000012130, TcacaoCriolloG00000012155, TcacaoCriolloG00000012156, TcacaoCriolloG00000012158, TcacaoCriolloG00000012200, TcacaoCriolloG00000012211, TcacaoCriolloG00000012254, TcacaoCriolloG00000012325, TcacaoCriolloG00000012348, TcacaoCriolloG00000012359, TcacaoCriolloG00000012365, TcacaoCriolloG00000012389, TcacaoCriolloG00000012401, TcacaoCriolloG00000012415, TcacaoCriolloG00000012421, TcacaoCriolloG00000012446, TcacaoCriolloG00000012575, TcacaoCriolloG00000012638, TcacaoCriolloG00000012648, TcacaoCriolloG00000012657, TcacaoCriolloG00000012761, TcacaoCriolloG00000012799, TcacaoCriolloG00000012810, TcacaoCriolloG00000012855, TcacaoCriolloG00000012904, TcacaoCriolloG00000012939, TcacaoCriolloG00000012943, TcacaoCriolloG00000012954, TcacaoCriolloG00000012961, TcacaoCriolloG00000013005, TcacaoCriolloG00000013234, TcacaoCriolloG00000013241, TcacaoCriolloG00000013255, TcacaoCriolloG00000013269, TcacaoCriolloG00000013295, TcacaoCriolloG00000013325, TcacaoCriolloG00000013364, TcacaoCriolloG00000013450, TcacaoCriolloG00000013456, TcacaoCriolloG00000013475, TcacaoCriolloG00000013488, TcacaoCriolloG00000013518, TcacaoCriolloG00000013526, TcacaoCriolloG00000013542, TcacaoCriolloG00000013543, TcacaoCriolloG00000013548, TcacaoCriolloG00000013683, TcacaoCriolloG00000013741, TcacaoCriolloG00000013773, TcacaoCriolloG00000013792, TcacaoCriolloG00000013844, TcacaoCriolloG00000013907, TcacaoCriolloG00000014230, TcacaoCriolloG00000014283, TcacaoCriolloG00000014511, TcacaoCriolloG00000014557, TcacaoCriolloG00000014562, TcacaoCriolloG00000014599, TcacaoCriolloG00000014667, TcacaoCriolloG00000015085, TcacaoCriolloG00000015095, TcacaoCriolloG00000015129, TcacaoCriolloG00000015157, TcacaoCriolloG00000015174, TcacaoCriolloG00000015179, TcacaoCriolloG00000015198, TcacaoCriolloG00000015215, TcacaoCriolloG00000015267, TcacaoCriolloG00000015273, TcacaoCriolloG00000015374, TcacaoCriolloG00000015546, TcacaoCriolloG00000015549, TcacaoCriolloG00000015620, TcacaoCriolloG00000015654, TcacaoCriolloG00000015749, TcacaoCriolloG00000015901, TcacaoCriolloG00000015947, TcacaoCriolloG00000016024, TcacaoCriolloG00000016073, TcacaoCriolloG00000016115, TcacaoCriolloG00000016692, TcacaoCriolloG00000016999, TcacaoCriolloG00000017056, TcacaoCriolloG00000017117, TcacaoCriolloG00000017217, TcacaoCriolloG00000017221, TcacaoCriolloG00000017353, TcacaoCriolloG00000017523, TcacaoCriolloG00000017547, TcacaoCriolloG00000017549, TcacaoCriolloG00000017631, TcacaoCriolloG00000017643, TcacaoCriolloG00000017674, TcacaoCriolloG00000017715, TcacaoCriolloG00000017717, TcacaoCriolloG00000017766, TcacaoCriolloG00000017770, TcacaoCriolloG00000017802, TcacaoCriolloG00000017953, TcacaoCriolloG00000017997, TcacaoCriolloG00000018007, TcacaoCriolloG00000018067, TcacaoCriolloG00000018172, TcacaoCriolloG00000018218, TcacaoCriolloG00000018297, TcacaoCriolloG00000018304, TcacaoCriolloG00000018333, TcacaoCriolloG00000018342, TcacaoCriolloG00000018384, TcacaoCriolloG00000018472, TcacaoCriolloG00000018477, TcacaoCriolloG00000018519, TcacaoCriolloG00000018551, TcacaoCriolloG00000018802, TcacaoCriolloG00000018834, TcacaoCriolloG00000018913, TcacaoCriolloG00000019002, TcacaoCriolloG00000019017, TcacaoCriolloG00000019080, TcacaoCriolloG00000019138, TcacaoCriolloG00000019920, TcacaoCriolloG00000019951, TcacaoCriolloG00000019959, TcacaoCriolloG00000020024, TcacaoCriolloG00000020602, TcacaoCriolloG00000021273, TcacaoCriolloG00000021348, TcacaoCriolloG00000021377, TcacaoCriolloG00000021385, TcacaoCriolloG00000021666, TcacaoCriolloG00000021671, TcacaoCriolloG00000021673, TcacaoCriolloG00000021753, TcacaoCriolloG00000021777, TcacaoCriolloG00000021826, TcacaoCriolloG00000021838, TcacaoCriolloG00000021896, TcacaoCriolloG00000022174, TcacaoCriolloG00000022216, TcacaoCriolloG00000022379, TcacaoCriolloG00000022383, TcacaoCriolloG00000022406, TcacaoCriolloG00000023008, TcacaoCriolloG00000023160, TcacaoCriolloG00000023202, TcacaoCriolloG00000023221, TcacaoCriolloG00000023231, TcacaoCriolloG00000023267, TcacaoCriolloG00000023393, TcacaoCriolloG00000023470, TcacaoCriolloG00000023472, TcacaoCriolloG00000023497, TcacaoCriolloG00000023876, TcacaoCriolloG00000023931, TcacaoCriolloG00000023963, TcacaoCriolloG00000024052, TcacaoCriolloG00000024125, TcacaoCriolloG00000024126, TcacaoCriolloG00000024136, TcacaoCriolloG00000024146, TcacaoCriolloG00000024167, TcacaoCriolloG00000024198, TcacaoCriolloG00000024280, TcacaoCriolloG00000024371, TcacaoCriolloG00000024442, TcacaoCriolloG00000024609, TcacaoCriolloG00000024715, TcacaoCriolloG00000024734, TcacaoCriolloG00000024777, TcacaoCriolloG00000024787, TcacaoCriolloG00000025005, TcacaoCriolloG00000025018, TcacaoCriolloG00000025108, TcacaoCriolloG00000025110, TcacaoCriolloG00000025225, TcacaoCriolloG00000025506, TcacaoCriolloG00000025742, TcacaoCriolloG00000025755, TcacaoCriolloG00000025998, TcacaoCriolloG00000027346, TcacaoCriolloG00000027355, TcacaoCriolloG00000027368, TcacaoCriolloG00000027377, TcacaoCriolloG00000027397, TcacaoCriolloG00000027402, TcacaoCriolloG00000027510, TcacaoCriolloG00000027598, TcacaoCriolloG00000027611, TcacaoCriolloG00000027645, TcacaoCriolloG00000027692, TcacaoCriolloG00000027703, TcacaoCriolloG00000027729, TcacaoCriolloG00000027735, TcacaoCriolloG00000027760, TcacaoCriolloG00000027761, TcacaoCriolloG00000027864, TcacaoCriolloG00000027872, TcacaoCriolloG00000028076, TcacaoCriolloG00000028085, TcacaoCriolloG00000028108, TcacaoCriolloG00000028113, TcacaoCriolloG00000028147, TcacaoCriolloG00000028165, TcacaoCriolloG00000028191, TcacaoCriolloG00000028238, TcacaoCriolloG00000028258, TcacaoCriolloG00000028262, TcacaoCriolloG00000028271, TcacaoCriolloG00000028327, TcacaoCriolloG00000028377, TcacaoCriolloG00000028379, TcacaoCriolloG00000028393, TcacaoCriolloG00000028424, TcacaoCriolloG00000028457, TcacaoCriolloG00000028546, TcacaoCriolloG00000028575, TcacaoCriolloG00000028599, TcacaoCriolloG00000028758, TcacaoCriolloG00000029467, TcacaoCriolloG00000029961, TcacaoCriolloG00000029987, TcacaoCriolloG00000029998, TcacaoCriolloG00000030043, TcacaoCriolloG00000030049, TcacaoCriolloG00000030063, TcacaoCriolloG00000030173, TcacaoCriolloG00000030235, TcacaoCriolloG00000030268, TcacaoCriolloG00000030282, TcacaoCriolloG00000030293, TcacaoCriolloG00000030306, TcacaoCriolloG00000030362, TcacaoCriolloG00000030375, TcacaoCriolloG00000030406, TcacaoCriolloG00000030445, TcacaoCriolloG00000030658, TcacaoCriolloG00000030685, TcacaoCriolloG00000030688, TcacaoCriolloG00000030744, TcacaoCriolloG00000030775, TcacaoCriolloG00000030915, TcacaoCriolloG00000030944, TcacaoCriolloG00000030957, TcacaoCriolloG00000031046, TcacaoCriolloG00000031119, TcacaoCriolloG00000031182, TcacaoCriolloG00000031205, TcacaoCriolloG00000031214, TcacaoCriolloG00000031219, TcacaoCriolloG00000031347, TcacaoCriolloG00000031381, TcacaoCriolloG00000032595, TcacaoCriolloG00000032696, TcacaoCriolloG00000032698, TcacaoCriolloG00000032716, TcacaoCriolloG00000033014, TcacaoCriolloG00000033015, TcacaoCriolloG00000033169, TcacaoCriolloG00000033210, TcacaoCriolloG00000033258, TcacaoCriolloG00000033270, TcacaoCriolloG00000033325, TcacaoCriolloG00000033381, TcacaoCriolloG00000033400, TcacaoCriolloG00000033711, TcacaoCriolloG00000033720, TcacaoCriolloG00000033763, TcacaoCriolloG00000033772, TcacaoCriolloG00000033807, TcacaoCriolloG00000033903, TcacaoCriolloG00000033968, TcacaoCriolloG00000033969, TcacaoCriolloG00000034081, TcacaoCriolloG00000034090, TcacaoCriolloG00000034134, TcacaoCriolloG00000034159, TcacaoCriolloG00000034181, TcacaoCriolloG00000034194, TcacaoCriolloG00000034220, TcacaoCriolloG00000034394, TcacaoCriolloG00000034533, TcacaoCriolloG00000034579, TcacaoCriolloG00000034615, TcacaoCriolloG00000034619, TcacaoCriolloG00000034697, TcacaoCriolloG00000034752, TcacaoCriolloG00000034961, TcacaoCriolloG00000034977, TcacaoCriolloG00000035054, TcacaoCriolloG00000035055, TcacaoCriolloG00000036508, TcacaoCriolloG00000036536, TcacaoCriolloG00000036562
GO:0019222	BP	e	2.59e-69	2973	2.25427	3	492/4875	1410/30623	regulation of metabolic process	7.30e-72	492	TcacaoCriolloG00000000617, TcacaoCriolloG00000000676, TcacaoCriolloG00000000701, TcacaoCriolloG00000000751, TcacaoCriolloG00000000826, TcacaoCriolloG00000000868, TcacaoCriolloG00000000874, TcacaoCriolloG00000000880, TcacaoCriolloG00000000914, TcacaoCriolloG00000000978, TcacaoCriolloG00000001036, TcacaoCriolloG00000001043, TcacaoCriolloG00000001144, TcacaoCriolloG00000001180, TcacaoCriolloG00000001221, TcacaoCriolloG00000001234, TcacaoCriolloG00000001258, TcacaoCriolloG00000001295, TcacaoCriolloG00000001308, TcacaoCriolloG00000001318, TcacaoCriolloG00000001328, TcacaoCriolloG00000001331, TcacaoCriolloG00000001399, TcacaoCriolloG00000001417, TcacaoCriolloG00000001443, TcacaoCriolloG00000001459, TcacaoCriolloG00000001462, TcacaoCriolloG00000001467, TcacaoCriolloG00000001485, TcacaoCriolloG00000001527, TcacaoCriolloG00000001547, TcacaoCriolloG00000001622, TcacaoCriolloG00000001627, TcacaoCriolloG00000001635, TcacaoCriolloG00000001637, TcacaoCriolloG00000001668, TcacaoCriolloG00000001777, TcacaoCriolloG00000001838, TcacaoCriolloG00000001927, TcacaoCriolloG00000002184, TcacaoCriolloG00000002289, TcacaoCriolloG00000002382, TcacaoCriolloG00000002425, TcacaoCriolloG00000002465, TcacaoCriolloG00000002630, TcacaoCriolloG00000002808, TcacaoCriolloG00000002826, TcacaoCriolloG00000002827, TcacaoCriolloG00000002877, TcacaoCriolloG00000003270, TcacaoCriolloG00000003657, TcacaoCriolloG00000003724, TcacaoCriolloG00000003759, TcacaoCriolloG00000003767, TcacaoCriolloG00000003860, TcacaoCriolloG00000003880, TcacaoCriolloG00000003893, TcacaoCriolloG00000003938, TcacaoCriolloG00000003989, TcacaoCriolloG00000003990, TcacaoCriolloG00000004081, TcacaoCriolloG00000004195, TcacaoCriolloG00000004209, TcacaoCriolloG00000004326, TcacaoCriolloG00000004356, TcacaoCriolloG00000004408, TcacaoCriolloG00000004418, TcacaoCriolloG00000004441, TcacaoCriolloG00000004468, TcacaoCriolloG00000004550, TcacaoCriolloG00000004593, TcacaoCriolloG00000004642, TcacaoCriolloG00000004657, TcacaoCriolloG00000004664, TcacaoCriolloG00000004694, TcacaoCriolloG00000004715, TcacaoCriolloG00000004757, TcacaoCriolloG00000004770, TcacaoCriolloG00000004798, TcacaoCriolloG00000004863, TcacaoCriolloG00000005002, TcacaoCriolloG00000005013, TcacaoCriolloG00000005064, TcacaoCriolloG00000005065, TcacaoCriolloG00000005105, TcacaoCriolloG00000005197, TcacaoCriolloG00000005226, TcacaoCriolloG00000005266, TcacaoCriolloG00000005337, TcacaoCriolloG00000005340, TcacaoCriolloG00000005378, TcacaoCriolloG00000005426, TcacaoCriolloG00000005515, TcacaoCriolloG00000005531, TcacaoCriolloG00000005944, TcacaoCriolloG00000006092, TcacaoCriolloG00000006134, TcacaoCriolloG00000006222, TcacaoCriolloG00000006407, TcacaoCriolloG00000006418, TcacaoCriolloG00000006419, TcacaoCriolloG00000006447, TcacaoCriolloG00000006469, TcacaoCriolloG00000006482, TcacaoCriolloG00000006496, TcacaoCriolloG00000006532, TcacaoCriolloG00000006652, TcacaoCriolloG00000006687, TcacaoCriolloG00000006709, TcacaoCriolloG00000006720, TcacaoCriolloG00000006732, TcacaoCriolloG00000006770, TcacaoCriolloG00000006793, TcacaoCriolloG00000006828, TcacaoCriolloG00000006867, TcacaoCriolloG00000006900, TcacaoCriolloG00000006979, TcacaoCriolloG00000007001, TcacaoCriolloG00000007019, TcacaoCriolloG00000007243, TcacaoCriolloG00000007426, TcacaoCriolloG00000007506, TcacaoCriolloG00000007692, TcacaoCriolloG00000007728, TcacaoCriolloG00000007757, TcacaoCriolloG00000007770, TcacaoCriolloG00000007789, TcacaoCriolloG00000007790, TcacaoCriolloG00000007862, TcacaoCriolloG00000007894, TcacaoCriolloG00000007913, TcacaoCriolloG00000007947, TcacaoCriolloG00000008020, TcacaoCriolloG00000008062, TcacaoCriolloG00000008453, TcacaoCriolloG00000008570, TcacaoCriolloG00000008628, TcacaoCriolloG00000008791, TcacaoCriolloG00000008867, TcacaoCriolloG00000008910, TcacaoCriolloG00000009045, TcacaoCriolloG00000009270, TcacaoCriolloG00000009646, TcacaoCriolloG00000009728, TcacaoCriolloG00000009730, TcacaoCriolloG00000009857, TcacaoCriolloG00000009860, TcacaoCriolloG00000009869, TcacaoCriolloG00000009916, TcacaoCriolloG00000009918, TcacaoCriolloG00000009922, TcacaoCriolloG00000009942, TcacaoCriolloG00000009948, TcacaoCriolloG00000009969, TcacaoCriolloG00000010015, TcacaoCriolloG00000010023, TcacaoCriolloG00000010090, TcacaoCriolloG00000010262, TcacaoCriolloG00000010303, TcacaoCriolloG00000010319, TcacaoCriolloG00000010515, TcacaoCriolloG00000010537, TcacaoCriolloG00000010538, TcacaoCriolloG00000011158, TcacaoCriolloG00000011236, TcacaoCriolloG00000011277, TcacaoCriolloG00000011440, TcacaoCriolloG00000011464, TcacaoCriolloG00000011473, TcacaoCriolloG00000011525, TcacaoCriolloG00000011644, TcacaoCriolloG00000011680, TcacaoCriolloG00000011683, TcacaoCriolloG00000011732, TcacaoCriolloG00000011883, TcacaoCriolloG00000011931, TcacaoCriolloG00000011982, TcacaoCriolloG00000012024, TcacaoCriolloG00000012042, TcacaoCriolloG00000012053, TcacaoCriolloG00000012070, TcacaoCriolloG00000012130, TcacaoCriolloG00000012155, TcacaoCriolloG00000012156, TcacaoCriolloG00000012158, TcacaoCriolloG00000012200, TcacaoCriolloG00000012211, TcacaoCriolloG00000012254, TcacaoCriolloG00000012325, TcacaoCriolloG00000012348, TcacaoCriolloG00000012359, TcacaoCriolloG00000012365, TcacaoCriolloG00000012389, TcacaoCriolloG00000012401, TcacaoCriolloG00000012415, TcacaoCriolloG00000012421, TcacaoCriolloG00000012446, TcacaoCriolloG00000012575, TcacaoCriolloG00000012638, TcacaoCriolloG00000012648, TcacaoCriolloG00000012657, TcacaoCriolloG00000012761, TcacaoCriolloG00000012799, TcacaoCriolloG00000012810, TcacaoCriolloG00000012855, TcacaoCriolloG00000012904, TcacaoCriolloG00000012939, TcacaoCriolloG00000012943, TcacaoCriolloG00000012954, TcacaoCriolloG00000012961, TcacaoCriolloG00000013005, TcacaoCriolloG00000013234, TcacaoCriolloG00000013241, TcacaoCriolloG00000013255, TcacaoCriolloG00000013269, TcacaoCriolloG00000013295, TcacaoCriolloG00000013325, TcacaoCriolloG00000013364, TcacaoCriolloG00000013450, TcacaoCriolloG00000013456, TcacaoCriolloG00000013475, TcacaoCriolloG00000013488, TcacaoCriolloG00000013518, TcacaoCriolloG00000013526, TcacaoCriolloG00000013542, TcacaoCriolloG00000013543, TcacaoCriolloG00000013548, TcacaoCriolloG00000013683, TcacaoCriolloG00000013741, TcacaoCriolloG00000013773, TcacaoCriolloG00000013792, TcacaoCriolloG00000013844, TcacaoCriolloG00000013907, TcacaoCriolloG00000013929, TcacaoCriolloG00000014230, TcacaoCriolloG00000014283, TcacaoCriolloG00000014511, TcacaoCriolloG00000014557, TcacaoCriolloG00000014562, TcacaoCriolloG00000014599, TcacaoCriolloG00000014667, TcacaoCriolloG00000015085, TcacaoCriolloG00000015095, TcacaoCriolloG00000015129, TcacaoCriolloG00000015157, TcacaoCriolloG00000015174, TcacaoCriolloG00000015179, TcacaoCriolloG00000015198, TcacaoCriolloG00000015215, TcacaoCriolloG00000015267, TcacaoCriolloG00000015273, TcacaoCriolloG00000015374, TcacaoCriolloG00000015546, TcacaoCriolloG00000015549, TcacaoCriolloG00000015620, TcacaoCriolloG00000015654, TcacaoCriolloG00000015749, TcacaoCriolloG00000015901, TcacaoCriolloG00000015912, TcacaoCriolloG00000015947, TcacaoCriolloG00000016024, TcacaoCriolloG00000016073, TcacaoCriolloG00000016115, TcacaoCriolloG00000016692, TcacaoCriolloG00000016860, TcacaoCriolloG00000016999, TcacaoCriolloG00000017056, TcacaoCriolloG00000017117, TcacaoCriolloG00000017217, TcacaoCriolloG00000017221, TcacaoCriolloG00000017353, TcacaoCriolloG00000017523, TcacaoCriolloG00000017547, TcacaoCriolloG00000017549, TcacaoCriolloG00000017631, TcacaoCriolloG00000017643, TcacaoCriolloG00000017674, TcacaoCriolloG00000017715, TcacaoCriolloG00000017717, TcacaoCriolloG00000017766, TcacaoCriolloG00000017770, TcacaoCriolloG00000017802, TcacaoCriolloG00000017953, TcacaoCriolloG00000017997, TcacaoCriolloG00000018007, TcacaoCriolloG00000018067, TcacaoCriolloG00000018172, TcacaoCriolloG00000018218, TcacaoCriolloG00000018297, TcacaoCriolloG00000018304, TcacaoCriolloG00000018333, TcacaoCriolloG00000018342, TcacaoCriolloG00000018384, TcacaoCriolloG00000018472, TcacaoCriolloG00000018477, TcacaoCriolloG00000018519, TcacaoCriolloG00000018551, TcacaoCriolloG00000018802, TcacaoCriolloG00000018834, TcacaoCriolloG00000018913, TcacaoCriolloG00000019002, TcacaoCriolloG00000019017, TcacaoCriolloG00000019080, TcacaoCriolloG00000019138, TcacaoCriolloG00000019920, TcacaoCriolloG00000019951, TcacaoCriolloG00000019959, TcacaoCriolloG00000020002, TcacaoCriolloG00000020024, TcacaoCriolloG00000020594, TcacaoCriolloG00000020602, TcacaoCriolloG00000021273, TcacaoCriolloG00000021348, TcacaoCriolloG00000021377, TcacaoCriolloG00000021385, TcacaoCriolloG00000021666, TcacaoCriolloG00000021671, TcacaoCriolloG00000021673, TcacaoCriolloG00000021753, TcacaoCriolloG00000021777, TcacaoCriolloG00000021826, TcacaoCriolloG00000021838, TcacaoCriolloG00000021896, TcacaoCriolloG00000022174, TcacaoCriolloG00000022216, TcacaoCriolloG00000022379, TcacaoCriolloG00000022383, TcacaoCriolloG00000022406, TcacaoCriolloG00000023008, TcacaoCriolloG00000023160, TcacaoCriolloG00000023202, TcacaoCriolloG00000023221, TcacaoCriolloG00000023231, TcacaoCriolloG00000023267, TcacaoCriolloG00000023393, TcacaoCriolloG00000023470, TcacaoCriolloG00000023472, TcacaoCriolloG00000023497, TcacaoCriolloG00000023541, TcacaoCriolloG00000023876, TcacaoCriolloG00000023931, TcacaoCriolloG00000023963, TcacaoCriolloG00000024052, TcacaoCriolloG00000024125, TcacaoCriolloG00000024126, TcacaoCriolloG00000024136, TcacaoCriolloG00000024146, TcacaoCriolloG00000024167, TcacaoCriolloG00000024198, TcacaoCriolloG00000024280, TcacaoCriolloG00000024371, TcacaoCriolloG00000024442, TcacaoCriolloG00000024609, TcacaoCriolloG00000024715, TcacaoCriolloG00000024734, TcacaoCriolloG00000024777, TcacaoCriolloG00000024787, TcacaoCriolloG00000024814, TcacaoCriolloG00000024910, TcacaoCriolloG00000025005, TcacaoCriolloG00000025018, TcacaoCriolloG00000025108, TcacaoCriolloG00000025110, TcacaoCriolloG00000025225, TcacaoCriolloG00000025506, TcacaoCriolloG00000025742, TcacaoCriolloG00000025755, TcacaoCriolloG00000025998, TcacaoCriolloG00000027346, TcacaoCriolloG00000027355, TcacaoCriolloG00000027368, TcacaoCriolloG00000027377, TcacaoCriolloG00000027397, TcacaoCriolloG00000027402, TcacaoCriolloG00000027510, TcacaoCriolloG00000027598, TcacaoCriolloG00000027611, TcacaoCriolloG00000027645, TcacaoCriolloG00000027692, TcacaoCriolloG00000027703, TcacaoCriolloG00000027729, TcacaoCriolloG00000027735, TcacaoCriolloG00000027760, TcacaoCriolloG00000027761, TcacaoCriolloG00000027864, TcacaoCriolloG00000027872, TcacaoCriolloG00000028076, TcacaoCriolloG00000028085, TcacaoCriolloG00000028108, TcacaoCriolloG00000028113, TcacaoCriolloG00000028147, TcacaoCriolloG00000028165, TcacaoCriolloG00000028191, TcacaoCriolloG00000028238, TcacaoCriolloG00000028258, TcacaoCriolloG00000028262, TcacaoCriolloG00000028271, TcacaoCriolloG00000028327, TcacaoCriolloG00000028336, TcacaoCriolloG00000028377, TcacaoCriolloG00000028379, TcacaoCriolloG00000028393, TcacaoCriolloG00000028424, TcacaoCriolloG00000028457, TcacaoCriolloG00000028546, TcacaoCriolloG00000028575, TcacaoCriolloG00000028599, TcacaoCriolloG00000028758, TcacaoCriolloG00000029467, TcacaoCriolloG00000029961, TcacaoCriolloG00000029987, TcacaoCriolloG00000029998, TcacaoCriolloG00000030043, TcacaoCriolloG00000030049, TcacaoCriolloG00000030063, TcacaoCriolloG00000030173, TcacaoCriolloG00000030235, TcacaoCriolloG00000030268, TcacaoCriolloG00000030282, TcacaoCriolloG00000030293, TcacaoCriolloG00000030306, TcacaoCriolloG00000030362, TcacaoCriolloG00000030375, TcacaoCriolloG00000030406, TcacaoCriolloG00000030445, TcacaoCriolloG00000030607, TcacaoCriolloG00000030658, TcacaoCriolloG00000030685, TcacaoCriolloG00000030688, TcacaoCriolloG00000030744, TcacaoCriolloG00000030775, TcacaoCriolloG00000030915, TcacaoCriolloG00000030944, TcacaoCriolloG00000030957, TcacaoCriolloG00000031046, TcacaoCriolloG00000031119, TcacaoCriolloG00000031182, TcacaoCriolloG00000031205, TcacaoCriolloG00000031214, TcacaoCriolloG00000031219, TcacaoCriolloG00000031347, TcacaoCriolloG00000031381, TcacaoCriolloG00000032595, TcacaoCriolloG00000032608, TcacaoCriolloG00000032696, TcacaoCriolloG00000032698, TcacaoCriolloG00000032716, TcacaoCriolloG00000033014, TcacaoCriolloG00000033015, TcacaoCriolloG00000033169, TcacaoCriolloG00000033210, TcacaoCriolloG00000033258, TcacaoCriolloG00000033270, TcacaoCriolloG00000033325, TcacaoCriolloG00000033374, TcacaoCriolloG00000033381, TcacaoCriolloG00000033400, TcacaoCriolloG00000033711, TcacaoCriolloG00000033720, TcacaoCriolloG00000033739, TcacaoCriolloG00000033763, TcacaoCriolloG00000033772, TcacaoCriolloG00000033807, TcacaoCriolloG00000033903, TcacaoCriolloG00000033968, TcacaoCriolloG00000033969, TcacaoCriolloG00000033985, TcacaoCriolloG00000034081, TcacaoCriolloG00000034090, TcacaoCriolloG00000034134, TcacaoCriolloG00000034159, TcacaoCriolloG00000034181, TcacaoCriolloG00000034194, TcacaoCriolloG00000034220, TcacaoCriolloG00000034394, TcacaoCriolloG00000034533, TcacaoCriolloG00000034579, TcacaoCriolloG00000034611, TcacaoCriolloG00000034615, TcacaoCriolloG00000034619, TcacaoCriolloG00000034656, TcacaoCriolloG00000034659, TcacaoCriolloG00000034697, TcacaoCriolloG00000034752, TcacaoCriolloG00000034961, TcacaoCriolloG00000034977, TcacaoCriolloG00000035054, TcacaoCriolloG00000035055, TcacaoCriolloG00000035485, TcacaoCriolloG00000036508, TcacaoCriolloG00000036536, TcacaoCriolloG00000036562
GO:0031323	BP	e	3.24e-68	2432	2.28622	4	482/4875	1378/30623	regulation of cellular metabolic process	1.01e-70	482	TcacaoCriolloG00000000617, TcacaoCriolloG00000000676, TcacaoCriolloG00000000701, TcacaoCriolloG00000000751, TcacaoCriolloG00000000826, TcacaoCriolloG00000000868, TcacaoCriolloG00000000874, TcacaoCriolloG00000000880, TcacaoCriolloG00000000914, TcacaoCriolloG00000000978, TcacaoCriolloG00000001036, TcacaoCriolloG00000001043, TcacaoCriolloG00000001144, TcacaoCriolloG00000001180, TcacaoCriolloG00000001221, TcacaoCriolloG00000001234, TcacaoCriolloG00000001258, TcacaoCriolloG00000001295, TcacaoCriolloG00000001308, TcacaoCriolloG00000001318, TcacaoCriolloG00000001328, TcacaoCriolloG00000001331, TcacaoCriolloG00000001399, TcacaoCriolloG00000001417, TcacaoCriolloG00000001443, TcacaoCriolloG00000001459, TcacaoCriolloG00000001462, TcacaoCriolloG00000001467, TcacaoCriolloG00000001485, TcacaoCriolloG00000001527, TcacaoCriolloG00000001547, TcacaoCriolloG00000001622, TcacaoCriolloG00000001627, TcacaoCriolloG00000001635, TcacaoCriolloG00000001637, TcacaoCriolloG00000001668, TcacaoCriolloG00000001777, TcacaoCriolloG00000001838, TcacaoCriolloG00000001927, TcacaoCriolloG00000002184, TcacaoCriolloG00000002289, TcacaoCriolloG00000002382, TcacaoCriolloG00000002425, TcacaoCriolloG00000002465, TcacaoCriolloG00000002630, TcacaoCriolloG00000002808, TcacaoCriolloG00000002826, TcacaoCriolloG00000002827, TcacaoCriolloG00000002877, TcacaoCriolloG00000003270, TcacaoCriolloG00000003657, TcacaoCriolloG00000003724, TcacaoCriolloG00000003759, TcacaoCriolloG00000003767, TcacaoCriolloG00000003860, TcacaoCriolloG00000003880, TcacaoCriolloG00000003893, TcacaoCriolloG00000003938, TcacaoCriolloG00000003989, TcacaoCriolloG00000003990, TcacaoCriolloG00000004081, TcacaoCriolloG00000004195, TcacaoCriolloG00000004209, TcacaoCriolloG00000004326, TcacaoCriolloG00000004356, TcacaoCriolloG00000004408, TcacaoCriolloG00000004418, TcacaoCriolloG00000004441, TcacaoCriolloG00000004468, TcacaoCriolloG00000004550, TcacaoCriolloG00000004593, TcacaoCriolloG00000004642, TcacaoCriolloG00000004657, TcacaoCriolloG00000004664, TcacaoCriolloG00000004694, TcacaoCriolloG00000004715, TcacaoCriolloG00000004757, TcacaoCriolloG00000004770, TcacaoCriolloG00000004798, TcacaoCriolloG00000004863, TcacaoCriolloG00000005002, TcacaoCriolloG00000005013, TcacaoCriolloG00000005064, TcacaoCriolloG00000005065, TcacaoCriolloG00000005105, TcacaoCriolloG00000005197, TcacaoCriolloG00000005226, TcacaoCriolloG00000005266, TcacaoCriolloG00000005337, TcacaoCriolloG00000005340, TcacaoCriolloG00000005378, TcacaoCriolloG00000005426, TcacaoCriolloG00000005515, TcacaoCriolloG00000005531, TcacaoCriolloG00000005944, TcacaoCriolloG00000006092, TcacaoCriolloG00000006134, TcacaoCriolloG00000006407, TcacaoCriolloG00000006418, TcacaoCriolloG00000006419, TcacaoCriolloG00000006447, TcacaoCriolloG00000006469, TcacaoCriolloG00000006482, TcacaoCriolloG00000006496, TcacaoCriolloG00000006532, TcacaoCriolloG00000006652, TcacaoCriolloG00000006687, TcacaoCriolloG00000006709, TcacaoCriolloG00000006720, TcacaoCriolloG00000006732, TcacaoCriolloG00000006770, TcacaoCriolloG00000006793, TcacaoCriolloG00000006828, TcacaoCriolloG00000006867, TcacaoCriolloG00000006900, TcacaoCriolloG00000006979, TcacaoCriolloG00000007001, TcacaoCriolloG00000007019, TcacaoCriolloG00000007243, TcacaoCriolloG00000007426, TcacaoCriolloG00000007506, TcacaoCriolloG00000007692, TcacaoCriolloG00000007728, TcacaoCriolloG00000007757, TcacaoCriolloG00000007770, TcacaoCriolloG00000007790, TcacaoCriolloG00000007862, TcacaoCriolloG00000007894, TcacaoCriolloG00000007913, TcacaoCriolloG00000007947, TcacaoCriolloG00000008020, TcacaoCriolloG00000008062, TcacaoCriolloG00000008453, TcacaoCriolloG00000008570, TcacaoCriolloG00000008628, TcacaoCriolloG00000008791, TcacaoCriolloG00000008867, TcacaoCriolloG00000008910, TcacaoCriolloG00000009045, TcacaoCriolloG00000009270, TcacaoCriolloG00000009646, TcacaoCriolloG00000009728, TcacaoCriolloG00000009730, TcacaoCriolloG00000009857, TcacaoCriolloG00000009860, TcacaoCriolloG00000009869, TcacaoCriolloG00000009916, TcacaoCriolloG00000009918, TcacaoCriolloG00000009922, TcacaoCriolloG00000009942, TcacaoCriolloG00000009948, TcacaoCriolloG00000009969, TcacaoCriolloG00000010015, TcacaoCriolloG00000010023, TcacaoCriolloG00000010090, TcacaoCriolloG00000010262, TcacaoCriolloG00000010303, TcacaoCriolloG00000010319, TcacaoCriolloG00000010515, TcacaoCriolloG00000010537, TcacaoCriolloG00000010538, TcacaoCriolloG00000011158, TcacaoCriolloG00000011236, TcacaoCriolloG00000011277, TcacaoCriolloG00000011440, TcacaoCriolloG00000011464, TcacaoCriolloG00000011473, TcacaoCriolloG00000011525, TcacaoCriolloG00000011644, TcacaoCriolloG00000011680, TcacaoCriolloG00000011683, TcacaoCriolloG00000011732, TcacaoCriolloG00000011883, TcacaoCriolloG00000011931, TcacaoCriolloG00000011982, TcacaoCriolloG00000012024, TcacaoCriolloG00000012042, TcacaoCriolloG00000012053, TcacaoCriolloG00000012070, TcacaoCriolloG00000012130, TcacaoCriolloG00000012155, TcacaoCriolloG00000012156, TcacaoCriolloG00000012158, TcacaoCriolloG00000012200, TcacaoCriolloG00000012211, TcacaoCriolloG00000012254, TcacaoCriolloG00000012325, TcacaoCriolloG00000012348, TcacaoCriolloG00000012359, TcacaoCriolloG00000012365, TcacaoCriolloG00000012389, TcacaoCriolloG00000012401, TcacaoCriolloG00000012415, TcacaoCriolloG00000012421, TcacaoCriolloG00000012446, TcacaoCriolloG00000012575, TcacaoCriolloG00000012638, TcacaoCriolloG00000012648, TcacaoCriolloG00000012657, TcacaoCriolloG00000012761, TcacaoCriolloG00000012799, TcacaoCriolloG00000012810, TcacaoCriolloG00000012855, TcacaoCriolloG00000012904, TcacaoCriolloG00000012939, TcacaoCriolloG00000012943, TcacaoCriolloG00000012954, TcacaoCriolloG00000012961, TcacaoCriolloG00000013005, TcacaoCriolloG00000013234, TcacaoCriolloG00000013241, TcacaoCriolloG00000013255, TcacaoCriolloG00000013269, TcacaoCriolloG00000013295, TcacaoCriolloG00000013325, TcacaoCriolloG00000013364, TcacaoCriolloG00000013450, TcacaoCriolloG00000013456, TcacaoCriolloG00000013475, TcacaoCriolloG00000013488, TcacaoCriolloG00000013518, TcacaoCriolloG00000013526, TcacaoCriolloG00000013542, TcacaoCriolloG00000013543, TcacaoCriolloG00000013548, TcacaoCriolloG00000013683, TcacaoCriolloG00000013741, TcacaoCriolloG00000013773, TcacaoCriolloG00000013792, TcacaoCriolloG00000013844, TcacaoCriolloG00000013907, TcacaoCriolloG00000013929, TcacaoCriolloG00000014230, TcacaoCriolloG00000014283, TcacaoCriolloG00000014511, TcacaoCriolloG00000014557, TcacaoCriolloG00000014562, TcacaoCriolloG00000014599, TcacaoCriolloG00000014667, TcacaoCriolloG00000015085, TcacaoCriolloG00000015095, TcacaoCriolloG00000015129, TcacaoCriolloG00000015157, TcacaoCriolloG00000015174, TcacaoCriolloG00000015179, TcacaoCriolloG00000015198, TcacaoCriolloG00000015215, TcacaoCriolloG00000015267, TcacaoCriolloG00000015273, TcacaoCriolloG00000015374, TcacaoCriolloG00000015546, TcacaoCriolloG00000015549, TcacaoCriolloG00000015620, TcacaoCriolloG00000015654, TcacaoCriolloG00000015749, TcacaoCriolloG00000015901, TcacaoCriolloG00000015912, TcacaoCriolloG00000015947, TcacaoCriolloG00000016073, TcacaoCriolloG00000016115, TcacaoCriolloG00000016692, TcacaoCriolloG00000016860, TcacaoCriolloG00000016999, TcacaoCriolloG00000017056, TcacaoCriolloG00000017117, TcacaoCriolloG00000017217, TcacaoCriolloG00000017221, TcacaoCriolloG00000017353, TcacaoCriolloG00000017523, TcacaoCriolloG00000017547, TcacaoCriolloG00000017549, TcacaoCriolloG00000017631, TcacaoCriolloG00000017643, TcacaoCriolloG00000017674, TcacaoCriolloG00000017715, TcacaoCriolloG00000017717, TcacaoCriolloG00000017766, TcacaoCriolloG00000017770, TcacaoCriolloG00000017802, TcacaoCriolloG00000017953, TcacaoCriolloG00000017997, TcacaoCriolloG00000018007, TcacaoCriolloG00000018067, TcacaoCriolloG00000018172, TcacaoCriolloG00000018218, TcacaoCriolloG00000018297, TcacaoCriolloG00000018304, TcacaoCriolloG00000018333, TcacaoCriolloG00000018342, TcacaoCriolloG00000018384, TcacaoCriolloG00000018472, TcacaoCriolloG00000018477, TcacaoCriolloG00000018519, TcacaoCriolloG00000018551, TcacaoCriolloG00000018802, TcacaoCriolloG00000018834, TcacaoCriolloG00000018913, TcacaoCriolloG00000019002, TcacaoCriolloG00000019017, TcacaoCriolloG00000019080, TcacaoCriolloG00000019138, TcacaoCriolloG00000019920, TcacaoCriolloG00000019951, TcacaoCriolloG00000019959, TcacaoCriolloG00000020002, TcacaoCriolloG00000020024, TcacaoCriolloG00000020602, TcacaoCriolloG00000021273, TcacaoCriolloG00000021348, TcacaoCriolloG00000021377, TcacaoCriolloG00000021385, TcacaoCriolloG00000021666, TcacaoCriolloG00000021671, TcacaoCriolloG00000021673, TcacaoCriolloG00000021753, TcacaoCriolloG00000021777, TcacaoCriolloG00000021826, TcacaoCriolloG00000021838, TcacaoCriolloG00000021896, TcacaoCriolloG00000022174, TcacaoCriolloG00000022216, TcacaoCriolloG00000022379, TcacaoCriolloG00000022406, TcacaoCriolloG00000023008, TcacaoCriolloG00000023160, TcacaoCriolloG00000023202, TcacaoCriolloG00000023221, TcacaoCriolloG00000023231, TcacaoCriolloG00000023267, TcacaoCriolloG00000023393, TcacaoCriolloG00000023470, TcacaoCriolloG00000023472, TcacaoCriolloG00000023497, TcacaoCriolloG00000023541, TcacaoCriolloG00000023876, TcacaoCriolloG00000023931, TcacaoCriolloG00000023963, TcacaoCriolloG00000024052, TcacaoCriolloG00000024125, TcacaoCriolloG00000024136, TcacaoCriolloG00000024146, TcacaoCriolloG00000024167, TcacaoCriolloG00000024198, TcacaoCriolloG00000024280, TcacaoCriolloG00000024371, TcacaoCriolloG00000024442, TcacaoCriolloG00000024609, TcacaoCriolloG00000024715, TcacaoCriolloG00000024734, TcacaoCriolloG00000024777, TcacaoCriolloG00000024787, TcacaoCriolloG00000024814, TcacaoCriolloG00000024910, TcacaoCriolloG00000025005, TcacaoCriolloG00000025018, TcacaoCriolloG00000025108, TcacaoCriolloG00000025110, TcacaoCriolloG00000025225, TcacaoCriolloG00000025506, TcacaoCriolloG00000025742, TcacaoCriolloG00000025755, TcacaoCriolloG00000025998, TcacaoCriolloG00000027346, TcacaoCriolloG00000027355, TcacaoCriolloG00000027368, TcacaoCriolloG00000027377, TcacaoCriolloG00000027397, TcacaoCriolloG00000027402, TcacaoCriolloG00000027510, TcacaoCriolloG00000027598, TcacaoCriolloG00000027611, TcacaoCriolloG00000027645, TcacaoCriolloG00000027692, TcacaoCriolloG00000027703, TcacaoCriolloG00000027729, TcacaoCriolloG00000027735, TcacaoCriolloG00000027760, TcacaoCriolloG00000027761, TcacaoCriolloG00000027864, TcacaoCriolloG00000028076, TcacaoCriolloG00000028085, TcacaoCriolloG00000028108, TcacaoCriolloG00000028113, TcacaoCriolloG00000028147, TcacaoCriolloG00000028165, TcacaoCriolloG00000028191, TcacaoCriolloG00000028238, TcacaoCriolloG00000028258, TcacaoCriolloG00000028262, TcacaoCriolloG00000028271, TcacaoCriolloG00000028327, TcacaoCriolloG00000028336, TcacaoCriolloG00000028377, TcacaoCriolloG00000028379, TcacaoCriolloG00000028393, TcacaoCriolloG00000028424, TcacaoCriolloG00000028457, TcacaoCriolloG00000028546, TcacaoCriolloG00000028575, TcacaoCriolloG00000028599, TcacaoCriolloG00000028758, TcacaoCriolloG00000029467, TcacaoCriolloG00000029961, TcacaoCriolloG00000029987, TcacaoCriolloG00000029998, TcacaoCriolloG00000030043, TcacaoCriolloG00000030049, TcacaoCriolloG00000030063, TcacaoCriolloG00000030235, TcacaoCriolloG00000030268, TcacaoCriolloG00000030282, TcacaoCriolloG00000030293, TcacaoCriolloG00000030306, TcacaoCriolloG00000030362, TcacaoCriolloG00000030375, TcacaoCriolloG00000030406, TcacaoCriolloG00000030445, TcacaoCriolloG00000030607, TcacaoCriolloG00000030658, TcacaoCriolloG00000030685, TcacaoCriolloG00000030688, TcacaoCriolloG00000030744, TcacaoCriolloG00000030775, TcacaoCriolloG00000030915, TcacaoCriolloG00000030944, TcacaoCriolloG00000030957, TcacaoCriolloG00000031046, TcacaoCriolloG00000031119, TcacaoCriolloG00000031182, TcacaoCriolloG00000031205, TcacaoCriolloG00000031214, TcacaoCriolloG00000031219, TcacaoCriolloG00000031347, TcacaoCriolloG00000031381, TcacaoCriolloG00000032595, TcacaoCriolloG00000032608, TcacaoCriolloG00000032696, TcacaoCriolloG00000032698, TcacaoCriolloG00000032716, TcacaoCriolloG00000033014, TcacaoCriolloG00000033015, TcacaoCriolloG00000033169, TcacaoCriolloG00000033210, TcacaoCriolloG00000033258, TcacaoCriolloG00000033270, TcacaoCriolloG00000033325, TcacaoCriolloG00000033374, TcacaoCriolloG00000033381, TcacaoCriolloG00000033400, TcacaoCriolloG00000033711, TcacaoCriolloG00000033720, TcacaoCriolloG00000033739, TcacaoCriolloG00000033763, TcacaoCriolloG00000033772, TcacaoCriolloG00000033807, TcacaoCriolloG00000033903, TcacaoCriolloG00000033968, TcacaoCriolloG00000033969, TcacaoCriolloG00000033985, TcacaoCriolloG00000034081, TcacaoCriolloG00000034090, TcacaoCriolloG00000034134, TcacaoCriolloG00000034159, TcacaoCriolloG00000034181, TcacaoCriolloG00000034194, TcacaoCriolloG00000034394, TcacaoCriolloG00000034533, TcacaoCriolloG00000034579, TcacaoCriolloG00000034611, TcacaoCriolloG00000034615, TcacaoCriolloG00000034619, TcacaoCriolloG00000034656, TcacaoCriolloG00000034659, TcacaoCriolloG00000034697, TcacaoCriolloG00000034752, TcacaoCriolloG00000034961, TcacaoCriolloG00000034977, TcacaoCriolloG00000035054, TcacaoCriolloG00000035055, TcacaoCriolloG00000035485, TcacaoCriolloG00000036508, TcacaoCriolloG00000036536
GO:0071704	BP	e	1.67e-39	8454	1.14938	2	1568/4875	7457/30623	organic substance metabolic process	1.36e-41	1568	TcacaoCriolloG00000000366, TcacaoCriolloG00000000377, TcacaoCriolloG00000000391, TcacaoCriolloG00000000400, TcacaoCriolloG00000000407, TcacaoCriolloG00000000416, TcacaoCriolloG00000000617, TcacaoCriolloG00000000622, TcacaoCriolloG00000000641, TcacaoCriolloG00000000646, TcacaoCriolloG00000000668, TcacaoCriolloG00000000676, TcacaoCriolloG00000000681, TcacaoCriolloG00000000697, TcacaoCriolloG00000000701, TcacaoCriolloG00000000721, TcacaoCriolloG00000000728, TcacaoCriolloG00000000745, TcacaoCriolloG00000000751, TcacaoCriolloG00000000755, TcacaoCriolloG00000000776, TcacaoCriolloG00000000823, TcacaoCriolloG00000000826, TcacaoCriolloG00000000842, TcacaoCriolloG00000000846, TcacaoCriolloG00000000853, TcacaoCriolloG00000000868, TcacaoCriolloG00000000874, TcacaoCriolloG00000000880, TcacaoCriolloG00000000887, TcacaoCriolloG00000000895, TcacaoCriolloG00000000903, TcacaoCriolloG00000000914, TcacaoCriolloG00000000916, TcacaoCriolloG00000000953, TcacaoCriolloG00000000974, TcacaoCriolloG00000000978, TcacaoCriolloG00000000980, TcacaoCriolloG00000000989, TcacaoCriolloG00000001021, TcacaoCriolloG00000001036, TcacaoCriolloG00000001043, TcacaoCriolloG00000001072, TcacaoCriolloG00000001074, TcacaoCriolloG00000001075, TcacaoCriolloG00000001082, TcacaoCriolloG00000001087, TcacaoCriolloG00000001120, TcacaoCriolloG00000001144, TcacaoCriolloG00000001163, TcacaoCriolloG00000001176, TcacaoCriolloG00000001180, TcacaoCriolloG00000001185, TcacaoCriolloG00000001187, TcacaoCriolloG00000001188, TcacaoCriolloG00000001194, TcacaoCriolloG00000001219, TcacaoCriolloG00000001221, TcacaoCriolloG00000001234, TcacaoCriolloG00000001251, TcacaoCriolloG00000001258, TcacaoCriolloG00000001264, TcacaoCriolloG00000001267, TcacaoCriolloG00000001268, TcacaoCriolloG00000001295, TcacaoCriolloG00000001297, TcacaoCriolloG00000001300, TcacaoCriolloG00000001301, TcacaoCriolloG00000001308, TcacaoCriolloG00000001310, TcacaoCriolloG00000001318, TcacaoCriolloG00000001322, TcacaoCriolloG00000001328, TcacaoCriolloG00000001331, TcacaoCriolloG00000001365, TcacaoCriolloG00000001380, TcacaoCriolloG00000001388, TcacaoCriolloG00000001399, TcacaoCriolloG00000001408, TcacaoCriolloG00000001417, TcacaoCriolloG00000001443, TcacaoCriolloG00000001448, TcacaoCriolloG00000001450, TcacaoCriolloG00000001459, TcacaoCriolloG00000001462, TcacaoCriolloG00000001467, TcacaoCriolloG00000001472, TcacaoCriolloG00000001477, TcacaoCriolloG00000001482, TcacaoCriolloG00000001485, TcacaoCriolloG00000001489, TcacaoCriolloG00000001505, TcacaoCriolloG00000001522, TcacaoCriolloG00000001527, TcacaoCriolloG00000001543, TcacaoCriolloG00000001547, TcacaoCriolloG00000001558, TcacaoCriolloG00000001561, TcacaoCriolloG00000001567, TcacaoCriolloG00000001569, TcacaoCriolloG00000001582, TcacaoCriolloG00000001608, TcacaoCriolloG00000001619, TcacaoCriolloG00000001622, TcacaoCriolloG00000001627, TcacaoCriolloG00000001630, TcacaoCriolloG00000001635, TcacaoCriolloG00000001637, TcacaoCriolloG00000001659, TcacaoCriolloG00000001665, TcacaoCriolloG00000001668, TcacaoCriolloG00000001679, TcacaoCriolloG00000001680, TcacaoCriolloG00000001690, TcacaoCriolloG00000001706, TcacaoCriolloG00000001774, TcacaoCriolloG00000001777, TcacaoCriolloG00000001791, TcacaoCriolloG00000001814, TcacaoCriolloG00000001838, TcacaoCriolloG00000001919, TcacaoCriolloG00000001920, TcacaoCriolloG00000001927, TcacaoCriolloG00000001928, TcacaoCriolloG00000001935, TcacaoCriolloG00000001992, TcacaoCriolloG00000002007, TcacaoCriolloG00000002018, TcacaoCriolloG00000002131, TcacaoCriolloG00000002154, TcacaoCriolloG00000002183, TcacaoCriolloG00000002184, TcacaoCriolloG00000002185, TcacaoCriolloG00000002187, TcacaoCriolloG00000002289, TcacaoCriolloG00000002291, TcacaoCriolloG00000002293, TcacaoCriolloG00000002294, TcacaoCriolloG00000002309, TcacaoCriolloG00000002312, TcacaoCriolloG00000002338, TcacaoCriolloG00000002341, TcacaoCriolloG00000002377, TcacaoCriolloG00000002382, TcacaoCriolloG00000002396, TcacaoCriolloG00000002420, TcacaoCriolloG00000002425, TcacaoCriolloG00000002436, TcacaoCriolloG00000002465, TcacaoCriolloG00000002627, TcacaoCriolloG00000002630, TcacaoCriolloG00000002677, TcacaoCriolloG00000002693, TcacaoCriolloG00000002717, TcacaoCriolloG00000002777, TcacaoCriolloG00000002801, TcacaoCriolloG00000002808, TcacaoCriolloG00000002821, TcacaoCriolloG00000002826, TcacaoCriolloG00000002827, TcacaoCriolloG00000002877, TcacaoCriolloG00000002947, TcacaoCriolloG00000003260, TcacaoCriolloG00000003270, TcacaoCriolloG00000003321, TcacaoCriolloG00000003338, TcacaoCriolloG00000003364, TcacaoCriolloG00000003369, TcacaoCriolloG00000003377, TcacaoCriolloG00000003584, TcacaoCriolloG00000003656, TcacaoCriolloG00000003657, TcacaoCriolloG00000003662, TcacaoCriolloG00000003673, TcacaoCriolloG00000003675, TcacaoCriolloG00000003706, TcacaoCriolloG00000003709, TcacaoCriolloG00000003711, TcacaoCriolloG00000003724, TcacaoCriolloG00000003727, TcacaoCriolloG00000003754, TcacaoCriolloG00000003759, TcacaoCriolloG00000003767, TcacaoCriolloG00000003776, TcacaoCriolloG00000003858, TcacaoCriolloG00000003860, TcacaoCriolloG00000003876, TcacaoCriolloG00000003880, TcacaoCriolloG00000003893, TcacaoCriolloG00000003905, TcacaoCriolloG00000003938, TcacaoCriolloG00000003951, TcacaoCriolloG00000003957, TcacaoCriolloG00000003958, TcacaoCriolloG00000003960, TcacaoCriolloG00000003971, TcacaoCriolloG00000003989, TcacaoCriolloG00000003990, TcacaoCriolloG00000004061, TcacaoCriolloG00000004066, TcacaoCriolloG00000004081, TcacaoCriolloG00000004086, TcacaoCriolloG00000004114, TcacaoCriolloG00000004115, TcacaoCriolloG00000004141, TcacaoCriolloG00000004180, TcacaoCriolloG00000004195, TcacaoCriolloG00000004198, TcacaoCriolloG00000004209, TcacaoCriolloG00000004251, TcacaoCriolloG00000004278, TcacaoCriolloG00000004281, TcacaoCriolloG00000004303, TcacaoCriolloG00000004308, TcacaoCriolloG00000004315, TcacaoCriolloG00000004317, TcacaoCriolloG00000004326, TcacaoCriolloG00000004331, TcacaoCriolloG00000004356, TcacaoCriolloG00000004389, TcacaoCriolloG00000004397, TcacaoCriolloG00000004408, TcacaoCriolloG00000004418, TcacaoCriolloG00000004430, TcacaoCriolloG00000004441, TcacaoCriolloG00000004465, TcacaoCriolloG00000004468, TcacaoCriolloG00000004488, TcacaoCriolloG00000004489, TcacaoCriolloG00000004499, TcacaoCriolloG00000004501, TcacaoCriolloG00000004507, TcacaoCriolloG00000004515, TcacaoCriolloG00000004550, TcacaoCriolloG00000004593, TcacaoCriolloG00000004621, TcacaoCriolloG00000004632, TcacaoCriolloG00000004642, TcacaoCriolloG00000004657, TcacaoCriolloG00000004659, TcacaoCriolloG00000004664, TcacaoCriolloG00000004678, TcacaoCriolloG00000004686, TcacaoCriolloG00000004694, TcacaoCriolloG00000004715, TcacaoCriolloG00000004724, TcacaoCriolloG00000004730, TcacaoCriolloG00000004736, TcacaoCriolloG00000004757, TcacaoCriolloG00000004770, TcacaoCriolloG00000004787, TcacaoCriolloG00000004788, TcacaoCriolloG00000004798, TcacaoCriolloG00000004799, TcacaoCriolloG00000004803, TcacaoCriolloG00000004821, TcacaoCriolloG00000004835, TcacaoCriolloG00000004863, TcacaoCriolloG00000004880, TcacaoCriolloG00000004882, TcacaoCriolloG00000004883, TcacaoCriolloG00000004891, TcacaoCriolloG00000004910, TcacaoCriolloG00000004923, TcacaoCriolloG00000004925, TcacaoCriolloG00000004939, TcacaoCriolloG00000004940, TcacaoCriolloG00000004950, TcacaoCriolloG00000005002, TcacaoCriolloG00000005013, TcacaoCriolloG00000005064, TcacaoCriolloG00000005065, TcacaoCriolloG00000005068, TcacaoCriolloG00000005080, TcacaoCriolloG00000005105, TcacaoCriolloG00000005135, TcacaoCriolloG00000005153, TcacaoCriolloG00000005154, TcacaoCriolloG00000005182, TcacaoCriolloG00000005197, TcacaoCriolloG00000005226, TcacaoCriolloG00000005248, TcacaoCriolloG00000005266, TcacaoCriolloG00000005323, TcacaoCriolloG00000005331, TcacaoCriolloG00000005337, TcacaoCriolloG00000005340, TcacaoCriolloG00000005346, TcacaoCriolloG00000005357, TcacaoCriolloG00000005378, TcacaoCriolloG00000005408, TcacaoCriolloG00000005409, TcacaoCriolloG00000005420, TcacaoCriolloG00000005425, TcacaoCriolloG00000005426, TcacaoCriolloG00000005428, TcacaoCriolloG00000005489, TcacaoCriolloG00000005512, TcacaoCriolloG00000005515, TcacaoCriolloG00000005529, TcacaoCriolloG00000005531, TcacaoCriolloG00000005942, TcacaoCriolloG00000005944, TcacaoCriolloG00000005951, TcacaoCriolloG00000005961, TcacaoCriolloG00000005962, TcacaoCriolloG00000005966, TcacaoCriolloG00000005971, TcacaoCriolloG00000006091, TcacaoCriolloG00000006092, TcacaoCriolloG00000006116, TcacaoCriolloG00000006122, TcacaoCriolloG00000006133, TcacaoCriolloG00000006134, TcacaoCriolloG00000006137, TcacaoCriolloG00000006222, TcacaoCriolloG00000006237, TcacaoCriolloG00000006245, TcacaoCriolloG00000006251, TcacaoCriolloG00000006262, TcacaoCriolloG00000006272, TcacaoCriolloG00000006407, TcacaoCriolloG00000006418, TcacaoCriolloG00000006419, TcacaoCriolloG00000006421, TcacaoCriolloG00000006435, TcacaoCriolloG00000006447, TcacaoCriolloG00000006469, TcacaoCriolloG00000006472, TcacaoCriolloG00000006477, TcacaoCriolloG00000006482, TcacaoCriolloG00000006496, TcacaoCriolloG00000006501, TcacaoCriolloG00000006516, TcacaoCriolloG00000006529, TcacaoCriolloG00000006532, TcacaoCriolloG00000006542, TcacaoCriolloG00000006545, TcacaoCriolloG00000006557, TcacaoCriolloG00000006560, TcacaoCriolloG00000006642, TcacaoCriolloG00000006648, TcacaoCriolloG00000006650, TcacaoCriolloG00000006652, TcacaoCriolloG00000006654, TcacaoCriolloG00000006656, TcacaoCriolloG00000006667, TcacaoCriolloG00000006672, TcacaoCriolloG00000006687, TcacaoCriolloG00000006709, TcacaoCriolloG00000006720, TcacaoCriolloG00000006726, TcacaoCriolloG00000006730, TcacaoCriolloG00000006732, TcacaoCriolloG00000006756, TcacaoCriolloG00000006767, TcacaoCriolloG00000006770, TcacaoCriolloG00000006785, TcacaoCriolloG00000006788, TcacaoCriolloG00000006793, TcacaoCriolloG00000006795, TcacaoCriolloG00000006828, TcacaoCriolloG00000006867, TcacaoCriolloG00000006900, TcacaoCriolloG00000006902, TcacaoCriolloG00000006941, TcacaoCriolloG00000006942, TcacaoCriolloG00000006971, TcacaoCriolloG00000006979, TcacaoCriolloG00000006983, TcacaoCriolloG00000006986, TcacaoCriolloG00000006987, TcacaoCriolloG00000006996, TcacaoCriolloG00000007001, TcacaoCriolloG00000007008, TcacaoCriolloG00000007017, TcacaoCriolloG00000007019, TcacaoCriolloG00000007048, TcacaoCriolloG00000007057, TcacaoCriolloG00000007065, TcacaoCriolloG00000007080, TcacaoCriolloG00000007086, TcacaoCriolloG00000007124, TcacaoCriolloG00000007205, TcacaoCriolloG00000007229, TcacaoCriolloG00000007240, TcacaoCriolloG00000007243, TcacaoCriolloG00000007408, TcacaoCriolloG00000007426, TcacaoCriolloG00000007481, TcacaoCriolloG00000007506, TcacaoCriolloG00000007583, TcacaoCriolloG00000007586, TcacaoCriolloG00000007640, TcacaoCriolloG00000007676, TcacaoCriolloG00000007679, TcacaoCriolloG00000007692, TcacaoCriolloG00000007728, TcacaoCriolloG00000007756, TcacaoCriolloG00000007757, TcacaoCriolloG00000007768, TcacaoCriolloG00000007770, TcacaoCriolloG00000007789, TcacaoCriolloG00000007790, TcacaoCriolloG00000007844, TcacaoCriolloG00000007857, TcacaoCriolloG00000007862, TcacaoCriolloG00000007894, TcacaoCriolloG00000007895, TcacaoCriolloG00000007900, TcacaoCriolloG00000007913, TcacaoCriolloG00000007938, TcacaoCriolloG00000007947, TcacaoCriolloG00000007958, TcacaoCriolloG00000008020, TcacaoCriolloG00000008062, TcacaoCriolloG00000008153, TcacaoCriolloG00000008357, TcacaoCriolloG00000008386, TcacaoCriolloG00000008401, TcacaoCriolloG00000008414, TcacaoCriolloG00000008453, TcacaoCriolloG00000008570, TcacaoCriolloG00000008586, TcacaoCriolloG00000008616, TcacaoCriolloG00000008628, TcacaoCriolloG00000008691, TcacaoCriolloG00000008733, TcacaoCriolloG00000008758, TcacaoCriolloG00000008763, TcacaoCriolloG00000008786, TcacaoCriolloG00000008787, TcacaoCriolloG00000008791, TcacaoCriolloG00000008831, TcacaoCriolloG00000008843, TcacaoCriolloG00000008848, TcacaoCriolloG00000008867, TcacaoCriolloG00000008872, TcacaoCriolloG00000008900, TcacaoCriolloG00000008910, TcacaoCriolloG00000008914, TcacaoCriolloG00000008920, TcacaoCriolloG00000008944, TcacaoCriolloG00000008975, TcacaoCriolloG00000008982, TcacaoCriolloG00000008985, TcacaoCriolloG00000008996, TcacaoCriolloG00000009045, TcacaoCriolloG00000009097, TcacaoCriolloG00000009110, TcacaoCriolloG00000009118, TcacaoCriolloG00000009270, TcacaoCriolloG00000009636, TcacaoCriolloG00000009637, TcacaoCriolloG00000009646, TcacaoCriolloG00000009664, TcacaoCriolloG00000009674, TcacaoCriolloG00000009678, TcacaoCriolloG00000009679, TcacaoCriolloG00000009689, TcacaoCriolloG00000009728, TcacaoCriolloG00000009730, TcacaoCriolloG00000009740, TcacaoCriolloG00000009760, TcacaoCriolloG00000009772, TcacaoCriolloG00000009809, TcacaoCriolloG00000009814, TcacaoCriolloG00000009842, TcacaoCriolloG00000009857, TcacaoCriolloG00000009860, TcacaoCriolloG00000009869, TcacaoCriolloG00000009903, TcacaoCriolloG00000009916, TcacaoCriolloG00000009918, TcacaoCriolloG00000009922, TcacaoCriolloG00000009926, TcacaoCriolloG00000009927, TcacaoCriolloG00000009942, TcacaoCriolloG00000009946, TcacaoCriolloG00000009947, TcacaoCriolloG00000009948, TcacaoCriolloG00000009969, TcacaoCriolloG00000009997, TcacaoCriolloG00000010004, TcacaoCriolloG00000010012, TcacaoCriolloG00000010015, TcacaoCriolloG00000010017, TcacaoCriolloG00000010023, TcacaoCriolloG00000010030, TcacaoCriolloG00000010046, TcacaoCriolloG00000010061, TcacaoCriolloG00000010075, TcacaoCriolloG00000010086, TcacaoCriolloG00000010090, TcacaoCriolloG00000010138, TcacaoCriolloG00000010204, TcacaoCriolloG00000010209, TcacaoCriolloG00000010225, TcacaoCriolloG00000010233, TcacaoCriolloG00000010235, TcacaoCriolloG00000010240, TcacaoCriolloG00000010258, TcacaoCriolloG00000010262, TcacaoCriolloG00000010297, TcacaoCriolloG00000010298, TcacaoCriolloG00000010303, TcacaoCriolloG00000010305, TcacaoCriolloG00000010319, TcacaoCriolloG00000010320, TcacaoCriolloG00000010365, TcacaoCriolloG00000010366, TcacaoCriolloG00000010383, TcacaoCriolloG00000010466, TcacaoCriolloG00000010515, TcacaoCriolloG00000010518, TcacaoCriolloG00000010537, TcacaoCriolloG00000010538, TcacaoCriolloG00000010540, TcacaoCriolloG00000010561, TcacaoCriolloG00000010566, TcacaoCriolloG00000011144, TcacaoCriolloG00000011158, TcacaoCriolloG00000011174, TcacaoCriolloG00000011209, TcacaoCriolloG00000011236, TcacaoCriolloG00000011277, TcacaoCriolloG00000011287, TcacaoCriolloG00000011291, TcacaoCriolloG00000011296, TcacaoCriolloG00000011401, TcacaoCriolloG00000011425, TcacaoCriolloG00000011431, TcacaoCriolloG00000011440, TcacaoCriolloG00000011464, TcacaoCriolloG00000011473, TcacaoCriolloG00000011481, TcacaoCriolloG00000011520, TcacaoCriolloG00000011525, TcacaoCriolloG00000011568, TcacaoCriolloG00000011569, TcacaoCriolloG00000011637, TcacaoCriolloG00000011644, TcacaoCriolloG00000011680, TcacaoCriolloG00000011683, TcacaoCriolloG00000011686, TcacaoCriolloG00000011698, TcacaoCriolloG00000011716, TcacaoCriolloG00000011718, TcacaoCriolloG00000011721, TcacaoCriolloG00000011732, TcacaoCriolloG00000011756, TcacaoCriolloG00000011798, TcacaoCriolloG00000011803, TcacaoCriolloG00000011814, TcacaoCriolloG00000011841, TcacaoCriolloG00000011866, TcacaoCriolloG00000011883, TcacaoCriolloG00000011891, TcacaoCriolloG00000011901, TcacaoCriolloG00000011912, TcacaoCriolloG00000011916, TcacaoCriolloG00000011917, TcacaoCriolloG00000011929, TcacaoCriolloG00000011931, TcacaoCriolloG00000011982, TcacaoCriolloG00000012024, TcacaoCriolloG00000012027, TcacaoCriolloG00000012042, TcacaoCriolloG00000012049, TcacaoCriolloG00000012053, TcacaoCriolloG00000012059, TcacaoCriolloG00000012070, TcacaoCriolloG00000012072, TcacaoCriolloG00000012074, TcacaoCriolloG00000012078, TcacaoCriolloG00000012114, TcacaoCriolloG00000012126, TcacaoCriolloG00000012130, TcacaoCriolloG00000012135, TcacaoCriolloG00000012155, TcacaoCriolloG00000012156, TcacaoCriolloG00000012158, TcacaoCriolloG00000012200, TcacaoCriolloG00000012211, TcacaoCriolloG00000012248, TcacaoCriolloG00000012252, TcacaoCriolloG00000012254, TcacaoCriolloG00000012292, TcacaoCriolloG00000012293, TcacaoCriolloG00000012308, TcacaoCriolloG00000012325, TcacaoCriolloG00000012334, TcacaoCriolloG00000012346, TcacaoCriolloG00000012348, TcacaoCriolloG00000012356, TcacaoCriolloG00000012359, TcacaoCriolloG00000012365, TcacaoCriolloG00000012371, TcacaoCriolloG00000012385, TcacaoCriolloG00000012389, TcacaoCriolloG00000012401, TcacaoCriolloG00000012412, TcacaoCriolloG00000012415, TcacaoCriolloG00000012421, TcacaoCriolloG00000012446, TcacaoCriolloG00000012500, TcacaoCriolloG00000012501, TcacaoCriolloG00000012507, TcacaoCriolloG00000012511, TcacaoCriolloG00000012516, TcacaoCriolloG00000012548, TcacaoCriolloG00000012557, TcacaoCriolloG00000012558, TcacaoCriolloG00000012560, TcacaoCriolloG00000012575, TcacaoCriolloG00000012616, TcacaoCriolloG00000012622, TcacaoCriolloG00000012634, TcacaoCriolloG00000012638, TcacaoCriolloG00000012648, TcacaoCriolloG00000012657, TcacaoCriolloG00000012708, TcacaoCriolloG00000012709, TcacaoCriolloG00000012720, TcacaoCriolloG00000012724, TcacaoCriolloG00000012761, TcacaoCriolloG00000012773, TcacaoCriolloG00000012799, TcacaoCriolloG00000012803, TcacaoCriolloG00000012810, TcacaoCriolloG00000012819, TcacaoCriolloG00000012827, TcacaoCriolloG00000012833, TcacaoCriolloG00000012855, TcacaoCriolloG00000012904, TcacaoCriolloG00000012920, TcacaoCriolloG00000012939, TcacaoCriolloG00000012943, TcacaoCriolloG00000012954, TcacaoCriolloG00000012961, TcacaoCriolloG00000012992, TcacaoCriolloG00000013005, TcacaoCriolloG00000013137, TcacaoCriolloG00000013151, TcacaoCriolloG00000013153, TcacaoCriolloG00000013171, TcacaoCriolloG00000013187, TcacaoCriolloG00000013202, TcacaoCriolloG00000013223, TcacaoCriolloG00000013234, TcacaoCriolloG00000013241, TcacaoCriolloG00000013251, TcacaoCriolloG00000013255, TcacaoCriolloG00000013269, TcacaoCriolloG00000013290, TcacaoCriolloG00000013295, TcacaoCriolloG00000013325, TcacaoCriolloG00000013356, TcacaoCriolloG00000013358, TcacaoCriolloG00000013364, TcacaoCriolloG00000013404, TcacaoCriolloG00000013407, TcacaoCriolloG00000013419, TcacaoCriolloG00000013450, TcacaoCriolloG00000013456, TcacaoCriolloG00000013475, TcacaoCriolloG00000013488, TcacaoCriolloG00000013504, TcacaoCriolloG00000013511, TcacaoCriolloG00000013518, TcacaoCriolloG00000013526, TcacaoCriolloG00000013535, TcacaoCriolloG00000013542, TcacaoCriolloG00000013543, TcacaoCriolloG00000013548, TcacaoCriolloG00000013598, TcacaoCriolloG00000013626, TcacaoCriolloG00000013634, TcacaoCriolloG00000013664, TcacaoCriolloG00000013668, TcacaoCriolloG00000013669, TcacaoCriolloG00000013671, TcacaoCriolloG00000013683, TcacaoCriolloG00000013737, TcacaoCriolloG00000013738, TcacaoCriolloG00000013739, TcacaoCriolloG00000013741, TcacaoCriolloG00000013749, TcacaoCriolloG00000013750, TcacaoCriolloG00000013773, TcacaoCriolloG00000013792, TcacaoCriolloG00000013821, TcacaoCriolloG00000013844, TcacaoCriolloG00000013894, TcacaoCriolloG00000013907, TcacaoCriolloG00000013929, TcacaoCriolloG00000013943, TcacaoCriolloG00000014124, TcacaoCriolloG00000014126, TcacaoCriolloG00000014146, TcacaoCriolloG00000014157, TcacaoCriolloG00000014158, TcacaoCriolloG00000014169, TcacaoCriolloG00000014182, TcacaoCriolloG00000014183, TcacaoCriolloG00000014216, TcacaoCriolloG00000014221, TcacaoCriolloG00000014230, TcacaoCriolloG00000014250, TcacaoCriolloG00000014283, TcacaoCriolloG00000014314, TcacaoCriolloG00000014332, TcacaoCriolloG00000014339, TcacaoCriolloG00000014414, TcacaoCriolloG00000014448, TcacaoCriolloG00000014450, TcacaoCriolloG00000014496, TcacaoCriolloG00000014511, TcacaoCriolloG00000014557, TcacaoCriolloG00000014562, TcacaoCriolloG00000014590, TcacaoCriolloG00000014595, TcacaoCriolloG00000014599, TcacaoCriolloG00000014649, TcacaoCriolloG00000014660, TcacaoCriolloG00000014667, TcacaoCriolloG00000014988, TcacaoCriolloG00000015069, TcacaoCriolloG00000015085, TcacaoCriolloG00000015094, TcacaoCriolloG00000015095, TcacaoCriolloG00000015117, TcacaoCriolloG00000015129, TcacaoCriolloG00000015136, TcacaoCriolloG00000015157, TcacaoCriolloG00000015165, TcacaoCriolloG00000015174, TcacaoCriolloG00000015179, TcacaoCriolloG00000015189, TcacaoCriolloG00000015195, TcacaoCriolloG00000015198, TcacaoCriolloG00000015215, TcacaoCriolloG00000015267, TcacaoCriolloG00000015273, TcacaoCriolloG00000015274, TcacaoCriolloG00000015279, TcacaoCriolloG00000015299, TcacaoCriolloG00000015314, TcacaoCriolloG00000015325, TcacaoCriolloG00000015374, TcacaoCriolloG00000015405, TcacaoCriolloG00000015420, TcacaoCriolloG00000015450, TcacaoCriolloG00000015476, TcacaoCriolloG00000015487, TcacaoCriolloG00000015514, TcacaoCriolloG00000015525, TcacaoCriolloG00000015546, TcacaoCriolloG00000015549, TcacaoCriolloG00000015572, TcacaoCriolloG00000015573, TcacaoCriolloG00000015576, TcacaoCriolloG00000015603, TcacaoCriolloG00000015620, TcacaoCriolloG00000015625, TcacaoCriolloG00000015654, TcacaoCriolloG00000015749, TcacaoCriolloG00000015834, TcacaoCriolloG00000015837, TcacaoCriolloG00000015855, TcacaoCriolloG00000015864, TcacaoCriolloG00000015896, TcacaoCriolloG00000015901, TcacaoCriolloG00000015909, TcacaoCriolloG00000015912, TcacaoCriolloG00000015923, TcacaoCriolloG00000015944, TcacaoCriolloG00000015947, TcacaoCriolloG00000015997, TcacaoCriolloG00000016024, TcacaoCriolloG00000016042, TcacaoCriolloG00000016045, TcacaoCriolloG00000016057, TcacaoCriolloG00000016066, TcacaoCriolloG00000016069, TcacaoCriolloG00000016073, TcacaoCriolloG00000016080, TcacaoCriolloG00000016113, TcacaoCriolloG00000016115, TcacaoCriolloG00000016120, TcacaoCriolloG00000016128, TcacaoCriolloG00000016150, TcacaoCriolloG00000016686, TcacaoCriolloG00000016692, TcacaoCriolloG00000016753, TcacaoCriolloG00000016763, TcacaoCriolloG00000016800, TcacaoCriolloG00000016848, TcacaoCriolloG00000016860, TcacaoCriolloG00000016868, TcacaoCriolloG00000016886, TcacaoCriolloG00000016919, TcacaoCriolloG00000016922, TcacaoCriolloG00000016945, TcacaoCriolloG00000016982, TcacaoCriolloG00000016988, TcacaoCriolloG00000016996, TcacaoCriolloG00000016999, TcacaoCriolloG00000017005, TcacaoCriolloG00000017028, TcacaoCriolloG00000017032, TcacaoCriolloG00000017037, TcacaoCriolloG00000017038, TcacaoCriolloG00000017041, TcacaoCriolloG00000017056, TcacaoCriolloG00000017087, TcacaoCriolloG00000017117, TcacaoCriolloG00000017121, TcacaoCriolloG00000017136, TcacaoCriolloG00000017216, TcacaoCriolloG00000017217, TcacaoCriolloG00000017221, TcacaoCriolloG00000017236, TcacaoCriolloG00000017243, TcacaoCriolloG00000017256, TcacaoCriolloG00000017259, TcacaoCriolloG00000017261, TcacaoCriolloG00000017274, TcacaoCriolloG00000017324, TcacaoCriolloG00000017351, TcacaoCriolloG00000017353, TcacaoCriolloG00000017434, TcacaoCriolloG00000017449, TcacaoCriolloG00000017510, TcacaoCriolloG00000017523, TcacaoCriolloG00000017538, TcacaoCriolloG00000017544, TcacaoCriolloG00000017547, TcacaoCriolloG00000017549, TcacaoCriolloG00000017597, TcacaoCriolloG00000017599, TcacaoCriolloG00000017605, TcacaoCriolloG00000017616, TcacaoCriolloG00000017621, TcacaoCriolloG00000017627, TcacaoCriolloG00000017631, TcacaoCriolloG00000017634, TcacaoCriolloG00000017635, TcacaoCriolloG00000017643, TcacaoCriolloG00000017674, TcacaoCriolloG00000017689, TcacaoCriolloG00000017697, TcacaoCriolloG00000017715, TcacaoCriolloG00000017716, TcacaoCriolloG00000017717, TcacaoCriolloG00000017728, TcacaoCriolloG00000017766, TcacaoCriolloG00000017770, TcacaoCriolloG00000017774, TcacaoCriolloG00000017799, TcacaoCriolloG00000017800, TcacaoCriolloG00000017802, TcacaoCriolloG00000017807, TcacaoCriolloG00000017850, TcacaoCriolloG00000017859, TcacaoCriolloG00000017860, TcacaoCriolloG00000017885, TcacaoCriolloG00000017953, TcacaoCriolloG00000017970, TcacaoCriolloG00000017997, TcacaoCriolloG00000018007, TcacaoCriolloG00000018052, TcacaoCriolloG00000018067, TcacaoCriolloG00000018084, TcacaoCriolloG00000018099, TcacaoCriolloG00000018104, TcacaoCriolloG00000018130, TcacaoCriolloG00000018155, TcacaoCriolloG00000018156, TcacaoCriolloG00000018158, TcacaoCriolloG00000018172, TcacaoCriolloG00000018174, TcacaoCriolloG00000018186, TcacaoCriolloG00000018187, TcacaoCriolloG00000018196, TcacaoCriolloG00000018218, TcacaoCriolloG00000018249, TcacaoCriolloG00000018259, TcacaoCriolloG00000018272, TcacaoCriolloG00000018277, TcacaoCriolloG00000018291, TcacaoCriolloG00000018292, TcacaoCriolloG00000018297, TcacaoCriolloG00000018300, TcacaoCriolloG00000018304, TcacaoCriolloG00000018309, TcacaoCriolloG00000018316, TcacaoCriolloG00000018328, TcacaoCriolloG00000018333, TcacaoCriolloG00000018342, TcacaoCriolloG00000018346, TcacaoCriolloG00000018384, TcacaoCriolloG00000018408, TcacaoCriolloG00000018458, TcacaoCriolloG00000018462, TcacaoCriolloG00000018472, TcacaoCriolloG00000018477, TcacaoCriolloG00000018483, TcacaoCriolloG00000018495, TcacaoCriolloG00000018519, TcacaoCriolloG00000018532, TcacaoCriolloG00000018546, TcacaoCriolloG00000018551, TcacaoCriolloG00000018555, TcacaoCriolloG00000018565, TcacaoCriolloG00000018568, TcacaoCriolloG00000018646, TcacaoCriolloG00000018802, TcacaoCriolloG00000018806, TcacaoCriolloG00000018834, TcacaoCriolloG00000018853, TcacaoCriolloG00000018858, TcacaoCriolloG00000018864, TcacaoCriolloG00000018913, TcacaoCriolloG00000018927, TcacaoCriolloG00000018989, TcacaoCriolloG00000019002, TcacaoCriolloG00000019017, TcacaoCriolloG00000019080, TcacaoCriolloG00000019092, TcacaoCriolloG00000019124, TcacaoCriolloG00000019138, TcacaoCriolloG00000019143, TcacaoCriolloG00000019176, TcacaoCriolloG00000019198, TcacaoCriolloG00000019209, TcacaoCriolloG00000019304, TcacaoCriolloG00000019605, TcacaoCriolloG00000019767, TcacaoCriolloG00000019787, TcacaoCriolloG00000019812, TcacaoCriolloG00000019918, TcacaoCriolloG00000019920, TcacaoCriolloG00000019936, TcacaoCriolloG00000019943, TcacaoCriolloG00000019951, TcacaoCriolloG00000019959, TcacaoCriolloG00000020002, TcacaoCriolloG00000020019, TcacaoCriolloG00000020024, TcacaoCriolloG00000020084, TcacaoCriolloG00000020090, TcacaoCriolloG00000020582, TcacaoCriolloG00000020594, TcacaoCriolloG00000020602, TcacaoCriolloG00000020617, TcacaoCriolloG00000021196, TcacaoCriolloG00000021204, TcacaoCriolloG00000021230, TcacaoCriolloG00000021238, TcacaoCriolloG00000021246, TcacaoCriolloG00000021273, TcacaoCriolloG00000021348, TcacaoCriolloG00000021377, TcacaoCriolloG00000021385, TcacaoCriolloG00000021417, TcacaoCriolloG00000021421, TcacaoCriolloG00000021442, TcacaoCriolloG00000021444, TcacaoCriolloG00000021453, TcacaoCriolloG00000021457, TcacaoCriolloG00000021537, TcacaoCriolloG00000021538, TcacaoCriolloG00000021590, TcacaoCriolloG00000021604, TcacaoCriolloG00000021612, TcacaoCriolloG00000021636, TcacaoCriolloG00000021642, TcacaoCriolloG00000021666, TcacaoCriolloG00000021671, TcacaoCriolloG00000021673, TcacaoCriolloG00000021696, TcacaoCriolloG00000021708, TcacaoCriolloG00000021749, TcacaoCriolloG00000021753, TcacaoCriolloG00000021777, TcacaoCriolloG00000021813, TcacaoCriolloG00000021826, TcacaoCriolloG00000021838, TcacaoCriolloG00000021841, TcacaoCriolloG00000021862, TcacaoCriolloG00000021867, TcacaoCriolloG00000021869, TcacaoCriolloG00000021871, TcacaoCriolloG00000021874, TcacaoCriolloG00000021885, TcacaoCriolloG00000021896, TcacaoCriolloG00000022166, TcacaoCriolloG00000022174, TcacaoCriolloG00000022184, TcacaoCriolloG00000022187, TcacaoCriolloG00000022216, TcacaoCriolloG00000022370, TcacaoCriolloG00000022379, TcacaoCriolloG00000022383, TcacaoCriolloG00000022397, TcacaoCriolloG00000022405, TcacaoCriolloG00000022406, TcacaoCriolloG00000022407, TcacaoCriolloG00000022986, TcacaoCriolloG00000023008, TcacaoCriolloG00000023016, TcacaoCriolloG00000023036, TcacaoCriolloG00000023120, TcacaoCriolloG00000023134, TcacaoCriolloG00000023136, TcacaoCriolloG00000023160, TcacaoCriolloG00000023202, TcacaoCriolloG00000023221, TcacaoCriolloG00000023231, TcacaoCriolloG00000023241, TcacaoCriolloG00000023267, TcacaoCriolloG00000023270, TcacaoCriolloG00000023271, TcacaoCriolloG00000023287, TcacaoCriolloG00000023298, TcacaoCriolloG00000023300, TcacaoCriolloG00000023324, TcacaoCriolloG00000023358, TcacaoCriolloG00000023370, TcacaoCriolloG00000023387, TcacaoCriolloG00000023393, TcacaoCriolloG00000023398, TcacaoCriolloG00000023440, TcacaoCriolloG00000023443, TcacaoCriolloG00000023455, TcacaoCriolloG00000023456, TcacaoCriolloG00000023466, TcacaoCriolloG00000023470, TcacaoCriolloG00000023472, TcacaoCriolloG00000023474, TcacaoCriolloG00000023479, TcacaoCriolloG00000023497, TcacaoCriolloG00000023512, TcacaoCriolloG00000023523, TcacaoCriolloG00000023541, TcacaoCriolloG00000023544, TcacaoCriolloG00000023562, TcacaoCriolloG00000023582, TcacaoCriolloG00000023596, TcacaoCriolloG00000023604, TcacaoCriolloG00000023876, TcacaoCriolloG00000023909, TcacaoCriolloG00000023931, TcacaoCriolloG00000023934, TcacaoCriolloG00000023942, TcacaoCriolloG00000023963, TcacaoCriolloG00000023981, TcacaoCriolloG00000024000, TcacaoCriolloG00000024005, TcacaoCriolloG00000024023, TcacaoCriolloG00000024032, TcacaoCriolloG00000024048, TcacaoCriolloG00000024050, TcacaoCriolloG00000024051, TcacaoCriolloG00000024052, TcacaoCriolloG00000024060, TcacaoCriolloG00000024078, TcacaoCriolloG00000024124, TcacaoCriolloG00000024125, TcacaoCriolloG00000024126, TcacaoCriolloG00000024136, TcacaoCriolloG00000024141, TcacaoCriolloG00000024146, TcacaoCriolloG00000024147, TcacaoCriolloG00000024167, TcacaoCriolloG00000024198, TcacaoCriolloG00000024217, TcacaoCriolloG00000024219, TcacaoCriolloG00000024280, TcacaoCriolloG00000024303, TcacaoCriolloG00000024371, TcacaoCriolloG00000024397, TcacaoCriolloG00000024404, TcacaoCriolloG00000024405, TcacaoCriolloG00000024431, TcacaoCriolloG00000024442, TcacaoCriolloG00000024558, TcacaoCriolloG00000024568, TcacaoCriolloG00000024571, TcacaoCriolloG00000024607, TcacaoCriolloG00000024608, TcacaoCriolloG00000024609, TcacaoCriolloG00000024635, TcacaoCriolloG00000024653, TcacaoCriolloG00000024663, TcacaoCriolloG00000024715, TcacaoCriolloG00000024729, TcacaoCriolloG00000024734, TcacaoCriolloG00000024745, TcacaoCriolloG00000024777, TcacaoCriolloG00000024787, TcacaoCriolloG00000024796, TcacaoCriolloG00000024800, TcacaoCriolloG00000024811, TcacaoCriolloG00000024814, TcacaoCriolloG00000024910, TcacaoCriolloG00000024915, TcacaoCriolloG00000024942, TcacaoCriolloG00000024967, TcacaoCriolloG00000025005, TcacaoCriolloG00000025018, TcacaoCriolloG00000025044, TcacaoCriolloG00000025108, TcacaoCriolloG00000025110, TcacaoCriolloG00000025114, TcacaoCriolloG00000025135, TcacaoCriolloG00000025150, TcacaoCriolloG00000025225, TcacaoCriolloG00000025226, TcacaoCriolloG00000025229, TcacaoCriolloG00000025253, TcacaoCriolloG00000025265, TcacaoCriolloG00000025275, TcacaoCriolloG00000025506, TcacaoCriolloG00000025518, TcacaoCriolloG00000025524, TcacaoCriolloG00000025560, TcacaoCriolloG00000025568, TcacaoCriolloG00000025576, TcacaoCriolloG00000025600, TcacaoCriolloG00000025618, TcacaoCriolloG00000025643, TcacaoCriolloG00000025723, TcacaoCriolloG00000025742, TcacaoCriolloG00000025755, TcacaoCriolloG00000025760, TcacaoCriolloG00000025766, TcacaoCriolloG00000025792, TcacaoCriolloG00000025795, TcacaoCriolloG00000025799, TcacaoCriolloG00000025998, TcacaoCriolloG00000026048, TcacaoCriolloG00000026106, TcacaoCriolloG00000026184, TcacaoCriolloG00000026190, TcacaoCriolloG00000026373, TcacaoCriolloG00000026389, TcacaoCriolloG00000027346, TcacaoCriolloG00000027354, TcacaoCriolloG00000027355, TcacaoCriolloG00000027358, TcacaoCriolloG00000027363, TcacaoCriolloG00000027368, TcacaoCriolloG00000027377, TcacaoCriolloG00000027379, TcacaoCriolloG00000027381, TcacaoCriolloG00000027389, TcacaoCriolloG00000027397, TcacaoCriolloG00000027398, TcacaoCriolloG00000027402, TcacaoCriolloG00000027460, TcacaoCriolloG00000027479, TcacaoCriolloG00000027493, TcacaoCriolloG00000027510, TcacaoCriolloG00000027547, TcacaoCriolloG00000027554, TcacaoCriolloG00000027565, TcacaoCriolloG00000027573, TcacaoCriolloG00000027584, TcacaoCriolloG00000027598, TcacaoCriolloG00000027611, TcacaoCriolloG00000027621, TcacaoCriolloG00000027638, TcacaoCriolloG00000027642, TcacaoCriolloG00000027643, TcacaoCriolloG00000027645, TcacaoCriolloG00000027649, TcacaoCriolloG00000027664, TcacaoCriolloG00000027668, TcacaoCriolloG00000027669, TcacaoCriolloG00000027683, TcacaoCriolloG00000027691, TcacaoCriolloG00000027692, TcacaoCriolloG00000027701, TcacaoCriolloG00000027703, TcacaoCriolloG00000027706, TcacaoCriolloG00000027713, TcacaoCriolloG00000027726, TcacaoCriolloG00000027729, TcacaoCriolloG00000027735, TcacaoCriolloG00000027751, TcacaoCriolloG00000027760, TcacaoCriolloG00000027761, TcacaoCriolloG00000027799, TcacaoCriolloG00000027855, TcacaoCriolloG00000027858, TcacaoCriolloG00000027861, TcacaoCriolloG00000027862, TcacaoCriolloG00000027864, TcacaoCriolloG00000027870, TcacaoCriolloG00000027872, TcacaoCriolloG00000027902, TcacaoCriolloG00000027910, TcacaoCriolloG00000027948, TcacaoCriolloG00000027956, TcacaoCriolloG00000027966, TcacaoCriolloG00000027990, TcacaoCriolloG00000027998, TcacaoCriolloG00000028024, TcacaoCriolloG00000028030, TcacaoCriolloG00000028063, TcacaoCriolloG00000028076, TcacaoCriolloG00
