## Supplementary material for "Genomic decoding of *Theobroma grandiflorum* (cupuassu) at chromosomal scale: Evolutionary insights for horticultural innovation": TableS10 (part 11 of 21)

### Sheet: Tcacao WGD (continued)
go-basic.obo: fmt(1.2) rel(2023-07-27) 46,356 Terms; optional_attrs(relationship)
GO:0044238	BP	e	2.04e-39	5671	1.29008	2	1483/4875	6975/30623	primary metabolic process	1.72e-41	1483	TcacaoCriolloG00000000366, TcacaoCriolloG00000000377, TcacaoCriolloG00000000391, TcacaoCriolloG00000000400, TcacaoCriolloG00000000407, TcacaoCriolloG00000000416, TcacaoCriolloG00000000617, TcacaoCriolloG00000000622, TcacaoCriolloG00000000641, TcacaoCriolloG00000000646, TcacaoCriolloG00000000668, TcacaoCriolloG00000000676, TcacaoCriolloG00000000697, TcacaoCriolloG00000000701, TcacaoCriolloG00000000721, TcacaoCriolloG00000000728, TcacaoCriolloG00000000751, TcacaoCriolloG00000000755, TcacaoCriolloG00000000776, TcacaoCriolloG00000000823, TcacaoCriolloG00000000826, TcacaoCriolloG00000000842, TcacaoCriolloG00000000846, TcacaoCriolloG00000000853, TcacaoCriolloG00000000868, TcacaoCriolloG00000000874, TcacaoCriolloG00000000880, TcacaoCriolloG00000000887, TcacaoCriolloG00000000895, TcacaoCriolloG00000000914, TcacaoCriolloG00000000916, TcacaoCriolloG00000000978, TcacaoCriolloG00000000980, TcacaoCriolloG00000000989, TcacaoCriolloG00000001021, TcacaoCriolloG00000001036, TcacaoCriolloG00000001043, TcacaoCriolloG00000001072, TcacaoCriolloG00000001074, TcacaoCriolloG00000001075, TcacaoCriolloG00000001082, TcacaoCriolloG00000001087, TcacaoCriolloG00000001120, TcacaoCriolloG00000001144, TcacaoCriolloG00000001163, TcacaoCriolloG00000001176, TcacaoCriolloG00000001180, TcacaoCriolloG00000001185, TcacaoCriolloG00000001188, TcacaoCriolloG00000001194, TcacaoCriolloG00000001219, TcacaoCriolloG00000001221, TcacaoCriolloG00000001234, TcacaoCriolloG00000001251, TcacaoCriolloG00000001258, TcacaoCriolloG00000001264, TcacaoCriolloG00000001267, TcacaoCriolloG00000001268, TcacaoCriolloG00000001295, TcacaoCriolloG00000001297, TcacaoCriolloG00000001300, TcacaoCriolloG00000001301, TcacaoCriolloG00000001308, TcacaoCriolloG00000001310, TcacaoCriolloG00000001318, TcacaoCriolloG00000001322, TcacaoCriolloG00000001328, TcacaoCriolloG00000001331, TcacaoCriolloG00000001365, TcacaoCriolloG00000001380, TcacaoCriolloG00000001388, TcacaoCriolloG00000001408, TcacaoCriolloG00000001417, TcacaoCriolloG00000001443, TcacaoCriolloG00000001448, TcacaoCriolloG00000001450, TcacaoCriolloG00000001459, TcacaoCriolloG00000001462, TcacaoCriolloG00000001467, TcacaoCriolloG00000001472, TcacaoCriolloG00000001477, TcacaoCriolloG00000001482, TcacaoCriolloG00000001485, TcacaoCriolloG00000001489, TcacaoCriolloG00000001505, TcacaoCriolloG00000001522, TcacaoCriolloG00000001527, TcacaoCriolloG00000001543, TcacaoCriolloG00000001547, TcacaoCriolloG00000001558, TcacaoCriolloG00000001561, TcacaoCriolloG00000001567, TcacaoCriolloG00000001569, TcacaoCriolloG00000001582, TcacaoCriolloG00000001608, TcacaoCriolloG00000001619, TcacaoCriolloG00000001622, TcacaoCriolloG00000001627, TcacaoCriolloG00000001630, TcacaoCriolloG00000001635, TcacaoCriolloG00000001637, TcacaoCriolloG00000001659, TcacaoCriolloG00000001668, TcacaoCriolloG00000001679, TcacaoCriolloG00000001680, TcacaoCriolloG00000001690, TcacaoCriolloG00000001706, TcacaoCriolloG00000001774, TcacaoCriolloG00000001777, TcacaoCriolloG00000001814, TcacaoCriolloG00000001838, TcacaoCriolloG00000001919, TcacaoCriolloG00000001920, TcacaoCriolloG00000001927, TcacaoCriolloG00000001928, TcacaoCriolloG00000001935, TcacaoCriolloG00000001992, TcacaoCriolloG00000002007, TcacaoCriolloG00000002018, TcacaoCriolloG00000002131, TcacaoCriolloG00000002154, TcacaoCriolloG00000002183, TcacaoCriolloG00000002184, TcacaoCriolloG00000002185, TcacaoCriolloG00000002289, TcacaoCriolloG00000002291, TcacaoCriolloG00000002293, TcacaoCriolloG00000002294, TcacaoCriolloG00000002309, TcacaoCriolloG00000002312, TcacaoCriolloG00000002338, TcacaoCriolloG00000002341, TcacaoCriolloG00000002377, TcacaoCriolloG00000002382, TcacaoCriolloG00000002396, TcacaoCriolloG00000002420, TcacaoCriolloG00000002425, TcacaoCriolloG00000002436, TcacaoCriolloG00000002465, TcacaoCriolloG00000002627, TcacaoCriolloG00000002630, TcacaoCriolloG00000002677, TcacaoCriolloG00000002693, TcacaoCriolloG00000002717, TcacaoCriolloG00000002777, TcacaoCriolloG00000002801, TcacaoCriolloG00000002808, TcacaoCriolloG00000002821, TcacaoCriolloG00000002826, TcacaoCriolloG00000002827, TcacaoCriolloG00000002877, TcacaoCriolloG00000002947, TcacaoCriolloG00000003260, TcacaoCriolloG00000003270, TcacaoCriolloG00000003321, TcacaoCriolloG00000003338, TcacaoCriolloG00000003364, TcacaoCriolloG00000003369, TcacaoCriolloG00000003377, TcacaoCriolloG00000003584, TcacaoCriolloG00000003656, TcacaoCriolloG00000003657, TcacaoCriolloG00000003662, TcacaoCriolloG00000003673, TcacaoCriolloG00000003675, TcacaoCriolloG00000003706, TcacaoCriolloG00000003709, TcacaoCriolloG00000003711, TcacaoCriolloG00000003727, TcacaoCriolloG00000003754, TcacaoCriolloG00000003759, TcacaoCriolloG00000003767, TcacaoCriolloG00000003776, TcacaoCriolloG00000003858, TcacaoCriolloG00000003860, TcacaoCriolloG00000003876, TcacaoCriolloG00000003880, TcacaoCriolloG00000003893, TcacaoCriolloG00000003905, TcacaoCriolloG00000003938, TcacaoCriolloG00000003951, TcacaoCriolloG00000003957, TcacaoCriolloG00000003958, TcacaoCriolloG00000003960, TcacaoCriolloG00000003971, TcacaoCriolloG00000003989, TcacaoCriolloG00000003990, TcacaoCriolloG00000004061, TcacaoCriolloG00000004066, TcacaoCriolloG00000004086, TcacaoCriolloG00000004114, TcacaoCriolloG00000004115, TcacaoCriolloG00000004180, TcacaoCriolloG00000004195, TcacaoCriolloG00000004198, TcacaoCriolloG00000004209, TcacaoCriolloG00000004251, TcacaoCriolloG00000004278, TcacaoCriolloG00000004281, TcacaoCriolloG00000004303, TcacaoCriolloG00000004308, TcacaoCriolloG00000004315, TcacaoCriolloG00000004317, TcacaoCriolloG00000004326, TcacaoCriolloG00000004331, TcacaoCriolloG00000004356, TcacaoCriolloG00000004389, TcacaoCriolloG00000004397, TcacaoCriolloG00000004408, TcacaoCriolloG00000004418, TcacaoCriolloG00000004430, TcacaoCriolloG00000004441, TcacaoCriolloG00000004465, TcacaoCriolloG00000004468, TcacaoCriolloG00000004488, TcacaoCriolloG00000004489, TcacaoCriolloG00000004501, TcacaoCriolloG00000004515, TcacaoCriolloG00000004550, TcacaoCriolloG00000004593, TcacaoCriolloG00000004621, TcacaoCriolloG00000004632, TcacaoCriolloG00000004642, TcacaoCriolloG00000004657, TcacaoCriolloG00000004659, TcacaoCriolloG00000004664, TcacaoCriolloG00000004678, TcacaoCriolloG00000004686, TcacaoCriolloG00000004694, TcacaoCriolloG00000004715, TcacaoCriolloG00000004724, TcacaoCriolloG00000004730, TcacaoCriolloG00000004736, TcacaoCriolloG00000004757, TcacaoCriolloG00000004770, TcacaoCriolloG00000004787, TcacaoCriolloG00000004788, TcacaoCriolloG00000004798, TcacaoCriolloG00000004799, TcacaoCriolloG00000004803, TcacaoCriolloG00000004821, TcacaoCriolloG00000004835, TcacaoCriolloG00000004863, TcacaoCriolloG00000004880, TcacaoCriolloG00000004882, TcacaoCriolloG00000004883, TcacaoCriolloG00000004891, TcacaoCriolloG00000004910, TcacaoCriolloG00000004923, TcacaoCriolloG00000004925, TcacaoCriolloG00000004939, TcacaoCriolloG00000004940, TcacaoCriolloG00000004950, TcacaoCriolloG00000005002, TcacaoCriolloG00000005013, TcacaoCriolloG00000005064, TcacaoCriolloG00000005065, TcacaoCriolloG00000005068, TcacaoCriolloG00000005080, TcacaoCriolloG00000005105, TcacaoCriolloG00000005135, TcacaoCriolloG00000005153, TcacaoCriolloG00000005154, TcacaoCriolloG00000005182, TcacaoCriolloG00000005197, TcacaoCriolloG00000005226, TcacaoCriolloG00000005248, TcacaoCriolloG00000005266, TcacaoCriolloG00000005323, TcacaoCriolloG00000005337, TcacaoCriolloG00000005340, TcacaoCriolloG00000005346, TcacaoCriolloG00000005357, TcacaoCriolloG00000005378, TcacaoCriolloG00000005409, TcacaoCriolloG00000005420, TcacaoCriolloG00000005425, TcacaoCriolloG00000005426, TcacaoCriolloG00000005428, TcacaoCriolloG00000005489, TcacaoCriolloG00000005512, TcacaoCriolloG00000005515, TcacaoCriolloG00000005529, TcacaoCriolloG00000005942, TcacaoCriolloG00000005944, TcacaoCriolloG00000005951, TcacaoCriolloG00000005961, TcacaoCriolloG00000005962, TcacaoCriolloG00000005966, TcacaoCriolloG00000005971, TcacaoCriolloG00000006091, TcacaoCriolloG00000006092, TcacaoCriolloG00000006098, TcacaoCriolloG00000006116, TcacaoCriolloG00000006122, TcacaoCriolloG00000006133, TcacaoCriolloG00000006134, TcacaoCriolloG00000006222, TcacaoCriolloG00000006237, TcacaoCriolloG00000006245, TcacaoCriolloG00000006251, TcacaoCriolloG00000006262, TcacaoCriolloG00000006272, TcacaoCriolloG00000006407, TcacaoCriolloG00000006418, TcacaoCriolloG00000006419, TcacaoCriolloG00000006421, TcacaoCriolloG00000006435, TcacaoCriolloG00000006447, TcacaoCriolloG00000006469, TcacaoCriolloG00000006472, TcacaoCriolloG00000006477, TcacaoCriolloG00000006482, TcacaoCriolloG00000006496, TcacaoCriolloG00000006501, TcacaoCriolloG00000006516, TcacaoCriolloG00000006532, TcacaoCriolloG00000006542, TcacaoCriolloG00000006545, TcacaoCriolloG00000006557, TcacaoCriolloG00000006560, TcacaoCriolloG00000006642, TcacaoCriolloG00000006648, TcacaoCriolloG00000006650, TcacaoCriolloG00000006652, TcacaoCriolloG00000006656, TcacaoCriolloG00000006667, TcacaoCriolloG00000006672, TcacaoCriolloG00000006687, TcacaoCriolloG00000006709, TcacaoCriolloG00000006720, TcacaoCriolloG00000006726, TcacaoCriolloG00000006730, TcacaoCriolloG00000006732, TcacaoCriolloG00000006756, TcacaoCriolloG00000006767, TcacaoCriolloG00000006770, TcacaoCriolloG00000006785, TcacaoCriolloG00000006788, TcacaoCriolloG00000006793, TcacaoCriolloG00000006828, TcacaoCriolloG00000006900, TcacaoCriolloG00000006941, TcacaoCriolloG00000006942, TcacaoCriolloG00000006971, TcacaoCriolloG00000006979, TcacaoCriolloG00000006983, TcacaoCriolloG00000006986, TcacaoCriolloG00000006987, TcacaoCriolloG00000006996, TcacaoCriolloG00000007001, TcacaoCriolloG00000007008, TcacaoCriolloG00000007017, TcacaoCriolloG00000007019, TcacaoCriolloG00000007048, TcacaoCriolloG00000007057, TcacaoCriolloG00000007080, TcacaoCriolloG00000007086, TcacaoCriolloG00000007124, TcacaoCriolloG00000007205, TcacaoCriolloG00000007229, TcacaoCriolloG00000007240, TcacaoCriolloG00000007243, TcacaoCriolloG00000007408, TcacaoCriolloG00000007426, TcacaoCriolloG00000007481, TcacaoCriolloG00000007506, TcacaoCriolloG00000007583, TcacaoCriolloG00000007586, TcacaoCriolloG00000007640, TcacaoCriolloG00000007676, TcacaoCriolloG00000007679, TcacaoCriolloG00000007692, TcacaoCriolloG00000007728, TcacaoCriolloG00000007756, TcacaoCriolloG00000007757, TcacaoCriolloG00000007768, TcacaoCriolloG00000007770, TcacaoCriolloG00000007789, TcacaoCriolloG00000007790, TcacaoCriolloG00000007844, TcacaoCriolloG00000007857, TcacaoCriolloG00000007862, TcacaoCriolloG00000007894, TcacaoCriolloG00000007895, TcacaoCriolloG00000007900, TcacaoCriolloG00000007913, TcacaoCriolloG00000007938, TcacaoCriolloG00000007947, TcacaoCriolloG00000007958, TcacaoCriolloG00000008020, TcacaoCriolloG00000008062, TcacaoCriolloG00000008153, TcacaoCriolloG00000008357, TcacaoCriolloG00000008386, TcacaoCriolloG00000008401, TcacaoCriolloG00000008414, TcacaoCriolloG00000008453, TcacaoCriolloG00000008570, TcacaoCriolloG00000008586, TcacaoCriolloG00000008616, TcacaoCriolloG00000008628, TcacaoCriolloG00000008733, TcacaoCriolloG00000008758, TcacaoCriolloG00000008763, TcacaoCriolloG00000008786, TcacaoCriolloG00000008787, TcacaoCriolloG00000008791, TcacaoCriolloG00000008831, TcacaoCriolloG00000008843, TcacaoCriolloG00000008848, TcacaoCriolloG00000008867, TcacaoCriolloG00000008872, TcacaoCriolloG00000008900, TcacaoCriolloG00000008910, TcacaoCriolloG00000008920, TcacaoCriolloG00000008944, TcacaoCriolloG00000008975, TcacaoCriolloG00000008982, TcacaoCriolloG00000008985, TcacaoCriolloG00000008996, TcacaoCriolloG00000009045, TcacaoCriolloG00000009097, TcacaoCriolloG00000009110, TcacaoCriolloG00000009118, TcacaoCriolloG00000009270, TcacaoCriolloG00000009636, TcacaoCriolloG00000009637, TcacaoCriolloG00000009646, TcacaoCriolloG00000009664, TcacaoCriolloG00000009674, TcacaoCriolloG00000009678, TcacaoCriolloG00000009679, TcacaoCriolloG00000009689, TcacaoCriolloG00000009728, TcacaoCriolloG00000009730, TcacaoCriolloG00000009740, TcacaoCriolloG00000009760, TcacaoCriolloG00000009772, TcacaoCriolloG00000009809, TcacaoCriolloG00000009814, TcacaoCriolloG00000009842, TcacaoCriolloG00000009857, TcacaoCriolloG00000009860, TcacaoCriolloG00000009869, TcacaoCriolloG00000009903, TcacaoCriolloG00000009916, TcacaoCriolloG00000009918, TcacaoCriolloG00000009922, TcacaoCriolloG00000009926, TcacaoCriolloG00000009927, TcacaoCriolloG00000009942, TcacaoCriolloG00000009946, TcacaoCriolloG00000009948, TcacaoCriolloG00000009969, TcacaoCriolloG00000009997, TcacaoCriolloG00000010004, TcacaoCriolloG00000010012, TcacaoCriolloG00000010015, TcacaoCriolloG00000010017, TcacaoCriolloG00000010023, TcacaoCriolloG00000010030, TcacaoCriolloG00000010046, TcacaoCriolloG00000010061, TcacaoCriolloG00000010075, TcacaoCriolloG00000010086, TcacaoCriolloG00000010090, TcacaoCriolloG00000010138, TcacaoCriolloG00000010204, TcacaoCriolloG00000010225, TcacaoCriolloG00000010233, TcacaoCriolloG00000010235, TcacaoCriolloG00000010240, TcacaoCriolloG00000010258, TcacaoCriolloG00000010262, TcacaoCriolloG00000010297, TcacaoCriolloG00000010298, TcacaoCriolloG00000010303, TcacaoCriolloG00000010305, TcacaoCriolloG00000010319, TcacaoCriolloG00000010320, TcacaoCriolloG00000010365, TcacaoCriolloG00000010383, TcacaoCriolloG00000010466, TcacaoCriolloG00000010518, TcacaoCriolloG00000010537, TcacaoCriolloG00000010538, TcacaoCriolloG00000010540, TcacaoCriolloG00000010561, TcacaoCriolloG00000010566, TcacaoCriolloG00000011158, TcacaoCriolloG00000011174, TcacaoCriolloG00000011209, TcacaoCriolloG00000011236, TcacaoCriolloG00000011277, TcacaoCriolloG00000011287, TcacaoCriolloG00000011291, TcacaoCriolloG00000011296, TcacaoCriolloG00000011401, TcacaoCriolloG00000011431, TcacaoCriolloG00000011440, TcacaoCriolloG00000011464, TcacaoCriolloG00000011473, TcacaoCriolloG00000011481, TcacaoCriolloG00000011520, TcacaoCriolloG00000011525, TcacaoCriolloG00000011568, TcacaoCriolloG00000011569, TcacaoCriolloG00000011637, TcacaoCriolloG00000011644, TcacaoCriolloG00000011680, TcacaoCriolloG00000011683, TcacaoCriolloG00000011686, TcacaoCriolloG00000011698, TcacaoCriolloG00000011716, TcacaoCriolloG00000011718, TcacaoCriolloG00000011721, TcacaoCriolloG00000011732, TcacaoCriolloG00000011756, TcacaoCriolloG00000011798, TcacaoCriolloG00000011803, TcacaoCriolloG00000011814, TcacaoCriolloG00000011841, TcacaoCriolloG00000011866, TcacaoCriolloG00000011883, TcacaoCriolloG00000011891, TcacaoCriolloG00000011901, TcacaoCriolloG00000011912, TcacaoCriolloG00000011916, TcacaoCriolloG00000011917, TcacaoCriolloG00000011929, TcacaoCriolloG00000011931, TcacaoCriolloG00000011982, TcacaoCriolloG00000012024, TcacaoCriolloG00000012027, TcacaoCriolloG00000012042, TcacaoCriolloG00000012049, TcacaoCriolloG00000012053, TcacaoCriolloG00000012059, TcacaoCriolloG00000012070, TcacaoCriolloG00000012072, TcacaoCriolloG00000012074, TcacaoCriolloG00000012078, TcacaoCriolloG00000012114, TcacaoCriolloG00000012126, TcacaoCriolloG00000012130, TcacaoCriolloG00000012135, TcacaoCriolloG00000012155, TcacaoCriolloG00000012156, TcacaoCriolloG00000012158, TcacaoCriolloG00000012200, TcacaoCriolloG00000012211, TcacaoCriolloG00000012248, TcacaoCriolloG00000012252, TcacaoCriolloG00000012254, TcacaoCriolloG00000012292, TcacaoCriolloG00000012293, TcacaoCriolloG00000012308, TcacaoCriolloG00000012325, TcacaoCriolloG00000012334, TcacaoCriolloG00000012346, TcacaoCriolloG00000012348, TcacaoCriolloG00000012356, TcacaoCriolloG00000012359, TcacaoCriolloG00000012365, TcacaoCriolloG00000012371, TcacaoCriolloG00000012385, TcacaoCriolloG00000012389, TcacaoCriolloG00000012401, TcacaoCriolloG00000012412, TcacaoCriolloG00000012415, TcacaoCriolloG00000012421, TcacaoCriolloG00000012446, TcacaoCriolloG00000012500, TcacaoCriolloG00000012501, TcacaoCriolloG00000012507, TcacaoCriolloG00000012511, TcacaoCriolloG00000012516, TcacaoCriolloG00000012548, TcacaoCriolloG00000012557, TcacaoCriolloG00000012558, TcacaoCriolloG00000012560, TcacaoCriolloG00000012575, TcacaoCriolloG00000012616, TcacaoCriolloG00000012622, TcacaoCriolloG00000012634, TcacaoCriolloG00000012638, TcacaoCriolloG00000012648, TcacaoCriolloG00000012657, TcacaoCriolloG00000012708, TcacaoCriolloG00000012709, TcacaoCriolloG00000012720, TcacaoCriolloG00000012724, TcacaoCriolloG00000012761, TcacaoCriolloG00000012773, TcacaoCriolloG00000012799, TcacaoCriolloG00000012803, TcacaoCriolloG00000012810, TcacaoCriolloG00000012819, TcacaoCriolloG00000012827, TcacaoCriolloG00000012833, TcacaoCriolloG00000012855, TcacaoCriolloG00000012904, TcacaoCriolloG00000012920, TcacaoCriolloG00000012939, TcacaoCriolloG00000012943, TcacaoCriolloG00000012954, TcacaoCriolloG00000012961, TcacaoCriolloG00000012992, TcacaoCriolloG00000013005, TcacaoCriolloG00000013137, TcacaoCriolloG00000013151, TcacaoCriolloG00000013153, TcacaoCriolloG00000013171, TcacaoCriolloG00000013187, TcacaoCriolloG00000013202, TcacaoCriolloG00000013223, TcacaoCriolloG00000013234, TcacaoCriolloG00000013241, TcacaoCriolloG00000013251, TcacaoCriolloG00000013255, TcacaoCriolloG00000013269, TcacaoCriolloG00000013290, TcacaoCriolloG00000013295, TcacaoCriolloG00000013325, TcacaoCriolloG00000013356, TcacaoCriolloG00000013358, TcacaoCriolloG00000013364, TcacaoCriolloG00000013404, TcacaoCriolloG00000013407, TcacaoCriolloG00000013419, TcacaoCriolloG00000013450, TcacaoCriolloG00000013456, TcacaoCriolloG00000013475, TcacaoCriolloG00000013488, TcacaoCriolloG00000013504, TcacaoCriolloG00000013511, TcacaoCriolloG00000013518, TcacaoCriolloG00000013526, TcacaoCriolloG00000013535, TcacaoCriolloG00000013542, TcacaoCriolloG00000013543, TcacaoCriolloG00000013548, TcacaoCriolloG00000013598, TcacaoCriolloG00000013626, TcacaoCriolloG00000013634, TcacaoCriolloG00000013664, TcacaoCriolloG00000013668, TcacaoCriolloG00000013669, TcacaoCriolloG00000013671, TcacaoCriolloG00000013683, TcacaoCriolloG00000013737, TcacaoCriolloG00000013738, TcacaoCriolloG00000013739, TcacaoCriolloG00000013741, TcacaoCriolloG00000013749, TcacaoCriolloG00000013750, TcacaoCriolloG00000013773, TcacaoCriolloG00000013792, TcacaoCriolloG00000013821, TcacaoCriolloG00000013844, TcacaoCriolloG00000013907, TcacaoCriolloG00000013943, TcacaoCriolloG00000014124, TcacaoCriolloG00000014146, TcacaoCriolloG00000014157, TcacaoCriolloG00000014158, TcacaoCriolloG00000014169, TcacaoCriolloG00000014182, TcacaoCriolloG00000014183, TcacaoCriolloG00000014216, TcacaoCriolloG00000014221, TcacaoCriolloG00000014230, TcacaoCriolloG00000014250, TcacaoCriolloG00000014283, TcacaoCriolloG00000014314, TcacaoCriolloG00000014332, TcacaoCriolloG00000014339, TcacaoCriolloG00000014414, TcacaoCriolloG00000014448, TcacaoCriolloG00000014450, TcacaoCriolloG00000014496, TcacaoCriolloG00000014511, TcacaoCriolloG00000014557, TcacaoCriolloG00000014562, TcacaoCriolloG00000014590, TcacaoCriolloG00000014595, TcacaoCriolloG00000014599, TcacaoCriolloG00000014649, TcacaoCriolloG00000014660, TcacaoCriolloG00000014667, TcacaoCriolloG00000014988, TcacaoCriolloG00000015069, TcacaoCriolloG00000015085, TcacaoCriolloG00000015094, TcacaoCriolloG00000015095, TcacaoCriolloG00000015117, TcacaoCriolloG00000015129, TcacaoCriolloG00000015136, TcacaoCriolloG00000015157, TcacaoCriolloG00000015165, TcacaoCriolloG00000015174, TcacaoCriolloG00000015179, TcacaoCriolloG00000015189, TcacaoCriolloG00000015195, TcacaoCriolloG00000015198, TcacaoCriolloG00000015215, TcacaoCriolloG00000015267, TcacaoCriolloG00000015273, TcacaoCriolloG00000015274, TcacaoCriolloG00000015279, TcacaoCriolloG00000015299, TcacaoCriolloG00000015314, TcacaoCriolloG00000015325, TcacaoCriolloG00000015374, TcacaoCriolloG00000015405, TcacaoCriolloG00000015420, TcacaoCriolloG00000015450, TcacaoCriolloG00000015476, TcacaoCriolloG00000015487, TcacaoCriolloG00000015514, TcacaoCriolloG00000015525, TcacaoCriolloG00000015546, TcacaoCriolloG00000015549, TcacaoCriolloG00000015572, TcacaoCriolloG00000015573, TcacaoCriolloG00000015576, TcacaoCriolloG00000015603, TcacaoCriolloG00000015620, TcacaoCriolloG00000015625, TcacaoCriolloG00000015654, TcacaoCriolloG00000015749, TcacaoCriolloG00000015834, TcacaoCriolloG00000015837, TcacaoCriolloG00000015855, TcacaoCriolloG00000015864, TcacaoCriolloG00000015896, TcacaoCriolloG00000015901, TcacaoCriolloG00000015909, TcacaoCriolloG00000015923, TcacaoCriolloG00000015944, TcacaoCriolloG00000015947, TcacaoCriolloG00000015997, TcacaoCriolloG00000016024, TcacaoCriolloG00000016042, TcacaoCriolloG00000016045, TcacaoCriolloG00000016057, TcacaoCriolloG00000016066, TcacaoCriolloG00000016069, TcacaoCriolloG00000016073, TcacaoCriolloG00000016080, TcacaoCriolloG00000016113, TcacaoCriolloG00000016115, TcacaoCriolloG00000016120, TcacaoCriolloG00000016128, TcacaoCriolloG00000016686, TcacaoCriolloG00000016692, TcacaoCriolloG00000016753, TcacaoCriolloG00000016763, TcacaoCriolloG00000016800, TcacaoCriolloG00000016848, TcacaoCriolloG00000016868, TcacaoCriolloG00000016886, TcacaoCriolloG00000016919, TcacaoCriolloG00000016922, TcacaoCriolloG00000016945, TcacaoCriolloG00000016982, TcacaoCriolloG00000016988, TcacaoCriolloG00000016996, TcacaoCriolloG00000016999, TcacaoCriolloG00000017005, TcacaoCriolloG00000017028, TcacaoCriolloG00000017032, TcacaoCriolloG00000017037, TcacaoCriolloG00000017038, TcacaoCriolloG00000017041, TcacaoCriolloG00000017056, TcacaoCriolloG00000017087, TcacaoCriolloG00000017117, TcacaoCriolloG00000017121, TcacaoCriolloG00000017136, TcacaoCriolloG00000017216, TcacaoCriolloG00000017217, TcacaoCriolloG00000017221, TcacaoCriolloG00000017236, TcacaoCriolloG00000017243, TcacaoCriolloG00000017256, TcacaoCriolloG00000017259, TcacaoCriolloG00000017261, TcacaoCriolloG00000017274, TcacaoCriolloG00000017324, TcacaoCriolloG00000017351, TcacaoCriolloG00000017353, TcacaoCriolloG00000017434, TcacaoCriolloG00000017510, TcacaoCriolloG00000017523, TcacaoCriolloG00000017538, TcacaoCriolloG00000017544, TcacaoCriolloG00000017547, TcacaoCriolloG00000017549, TcacaoCriolloG00000017597, TcacaoCriolloG00000017599, TcacaoCriolloG00000017605, TcacaoCriolloG00000017616, TcacaoCriolloG00000017621, TcacaoCriolloG00000017627, TcacaoCriolloG00000017631, TcacaoCriolloG00000017634, TcacaoCriolloG00000017635, TcacaoCriolloG00000017643, TcacaoCriolloG00000017674, TcacaoCriolloG00000017689, TcacaoCriolloG00000017697, TcacaoCriolloG00000017715, TcacaoCriolloG00000017717, TcacaoCriolloG00000017728, TcacaoCriolloG00000017766, TcacaoCriolloG00000017770, TcacaoCriolloG00000017774, TcacaoCriolloG00000017799, TcacaoCriolloG00000017800, TcacaoCriolloG00000017802, TcacaoCriolloG00000017807, TcacaoCriolloG00000017859, TcacaoCriolloG00000017860, TcacaoCriolloG00000017885, TcacaoCriolloG00000017953, TcacaoCriolloG00000017970, TcacaoCriolloG00000017997, TcacaoCriolloG00000018007, TcacaoCriolloG00000018052, TcacaoCriolloG00000018067, TcacaoCriolloG00000018084, TcacaoCriolloG00000018099, TcacaoCriolloG00000018104, TcacaoCriolloG00000018155, TcacaoCriolloG00000018156, TcacaoCriolloG00000018158, TcacaoCriolloG00000018172, TcacaoCriolloG00000018174, TcacaoCriolloG00000018186, TcacaoCriolloG00000018187, TcacaoCriolloG00000018218, TcacaoCriolloG00000018249, TcacaoCriolloG00000018259, TcacaoCriolloG00000018272, TcacaoCriolloG00000018277, TcacaoCriolloG00000018291, TcacaoCriolloG00000018297, TcacaoCriolloG00000018300, TcacaoCriolloG00000018304, TcacaoCriolloG00000018309, TcacaoCriolloG00000018316, TcacaoCriolloG00000018328, TcacaoCriolloG00000018333, TcacaoCriolloG00000018342, TcacaoCriolloG00000018346, TcacaoCriolloG00000018384, TcacaoCriolloG00000018408, TcacaoCriolloG00000018458, TcacaoCriolloG00000018462, TcacaoCriolloG00000018472, TcacaoCriolloG00000018477, TcacaoCriolloG00000018483, TcacaoCriolloG00000018495, TcacaoCriolloG00000018519, TcacaoCriolloG00000018532, TcacaoCriolloG00000018546, TcacaoCriolloG00000018551, TcacaoCriolloG00000018565, TcacaoCriolloG00000018568, TcacaoCriolloG00000018646, TcacaoCriolloG00000018802, TcacaoCriolloG00000018806, TcacaoCriolloG00000018834, TcacaoCriolloG00000018853, TcacaoCriolloG00000018858, TcacaoCriolloG00000018864, TcacaoCriolloG00000018913, TcacaoCriolloG00000018927, TcacaoCriolloG00000018989, TcacaoCriolloG00000019002, TcacaoCriolloG00000019017, TcacaoCriolloG00000019080, TcacaoCriolloG00000019092, TcacaoCriolloG00000019124, TcacaoCriolloG00000019138, TcacaoCriolloG00000019143, TcacaoCriolloG00000019176, TcacaoCriolloG00000019198, TcacaoCriolloG00000019209, TcacaoCriolloG00000019304, TcacaoCriolloG00000019605, TcacaoCriolloG00000019767, TcacaoCriolloG00000019812, TcacaoCriolloG00000019918, TcacaoCriolloG00000019920, TcacaoCriolloG00000019936, TcacaoCriolloG00000019943, TcacaoCriolloG00000019951, TcacaoCriolloG00000019959, TcacaoCriolloG00000020019, TcacaoCriolloG00000020024, TcacaoCriolloG00000020084, TcacaoCriolloG00000020090, TcacaoCriolloG00000020582, TcacaoCriolloG00000020602, TcacaoCriolloG00000021196, TcacaoCriolloG00000021204, TcacaoCriolloG00000021230, TcacaoCriolloG00000021238, TcacaoCriolloG00000021246, TcacaoCriolloG00000021273, TcacaoCriolloG00000021348, TcacaoCriolloG00000021377, TcacaoCriolloG00000021385, TcacaoCriolloG00000021417, TcacaoCriolloG00000021421, TcacaoCriolloG00000021442, TcacaoCriolloG00000021444, TcacaoCriolloG00000021453, TcacaoCriolloG00000021457, TcacaoCriolloG00000021537, TcacaoCriolloG00000021538, TcacaoCriolloG00000021590, TcacaoCriolloG00000021604, TcacaoCriolloG00000021612, TcacaoCriolloG00000021636, TcacaoCriolloG00000021642, TcacaoCriolloG00000021666, TcacaoCriolloG00000021671, TcacaoCriolloG00000021673, TcacaoCriolloG00000021696, TcacaoCriolloG00000021708, TcacaoCriolloG00000021749, TcacaoCriolloG00000021753, TcacaoCriolloG00000021777, TcacaoCriolloG00000021826, TcacaoCriolloG00000021838, TcacaoCriolloG00000021841, TcacaoCriolloG00000021862, TcacaoCriolloG00000021869, TcacaoCriolloG00000021874, TcacaoCriolloG00000021885, TcacaoCriolloG00000021896, TcacaoCriolloG00000022166, TcacaoCriolloG00000022174, TcacaoCriolloG00000022184, TcacaoCriolloG00000022187, TcacaoCriolloG00000022216, TcacaoCriolloG00000022370, TcacaoCriolloG00000022379, TcacaoCriolloG00000022383, TcacaoCriolloG00000022397, TcacaoCriolloG00000022405, TcacaoCriolloG00000022406, TcacaoCriolloG00000022407, TcacaoCriolloG00000022986, TcacaoCriolloG00000023008, TcacaoCriolloG00000023016, TcacaoCriolloG00000023036, TcacaoCriolloG00000023120, TcacaoCriolloG00000023134, TcacaoCriolloG00000023136, TcacaoCriolloG00000023160, TcacaoCriolloG00000023202, TcacaoCriolloG00000023221, TcacaoCriolloG00000023231, TcacaoCriolloG00000023241, TcacaoCriolloG00000023267, TcacaoCriolloG00000023270, TcacaoCriolloG00000023271, TcacaoCriolloG00000023287, TcacaoCriolloG00000023324, TcacaoCriolloG00000023358, TcacaoCriolloG00000023370, TcacaoCriolloG00000023387, TcacaoCriolloG00000023393, TcacaoCriolloG00000023398, TcacaoCriolloG00000023440, TcacaoCriolloG00000023443, TcacaoCriolloG00000023455, TcacaoCriolloG00000023456, TcacaoCriolloG00000023466, TcacaoCriolloG00000023470, TcacaoCriolloG00000023472, TcacaoCriolloG00000023474, TcacaoCriolloG00000023479, TcacaoCriolloG00000023497, TcacaoCriolloG00000023512, TcacaoCriolloG00000023523, TcacaoCriolloG00000023541, TcacaoCriolloG00000023544, TcacaoCriolloG00000023562, TcacaoCriolloG00000023582, TcacaoCriolloG00000023596, TcacaoCriolloG00000023604, TcacaoCriolloG00000023876, TcacaoCriolloG00000023909, TcacaoCriolloG00000023931, TcacaoCriolloG00000023934, TcacaoCriolloG00000023942, TcacaoCriolloG00000023963, TcacaoCriolloG00000023981, TcacaoCriolloG00000024000, TcacaoCriolloG00000024005, TcacaoCriolloG00000024023, TcacaoCriolloG00000024032, TcacaoCriolloG00000024048, TcacaoCriolloG00000024050, TcacaoCriolloG00000024051, TcacaoCriolloG00000024052, TcacaoCriolloG00000024060, TcacaoCriolloG00000024078, TcacaoCriolloG00000024124, TcacaoCriolloG00000024125, TcacaoCriolloG00000024126, TcacaoCriolloG00000024136, TcacaoCriolloG00000024141, TcacaoCriolloG00000024146, TcacaoCriolloG00000024147, TcacaoCriolloG00000024167, TcacaoCriolloG00000024198, TcacaoCriolloG00000024217, TcacaoCriolloG00000024219, TcacaoCriolloG00000024280, TcacaoCriolloG00000024303, TcacaoCriolloG00000024371, TcacaoCriolloG00000024397, TcacaoCriolloG00000024404, TcacaoCriolloG00000024405, TcacaoCriolloG00000024431, TcacaoCriolloG00000024442, TcacaoCriolloG00000024558, TcacaoCriolloG00000024568, TcacaoCriolloG00000024571, TcacaoCriolloG00000024598, TcacaoCriolloG00000024607, TcacaoCriolloG00000024608, TcacaoCriolloG00000024609, TcacaoCriolloG00000024635, TcacaoCriolloG00000024653, TcacaoCriolloG00000024663, TcacaoCriolloG00000024715, TcacaoCriolloG00000024729, TcacaoCriolloG00000024734, TcacaoCriolloG00000024745, TcacaoCriolloG00000024777, TcacaoCriolloG00000024787, TcacaoCriolloG00000024796, TcacaoCriolloG00000024800, TcacaoCriolloG00000024811, TcacaoCriolloG00000024814, TcacaoCriolloG00000024910, TcacaoCriolloG00000024915, TcacaoCriolloG00000024942, TcacaoCriolloG00000024967, TcacaoCriolloG00000025005, TcacaoCriolloG00000025018, TcacaoCriolloG00000025044, TcacaoCriolloG00000025108, TcacaoCriolloG00000025110, TcacaoCriolloG00000025114, TcacaoCriolloG00000025135, TcacaoCriolloG00000025150, TcacaoCriolloG00000025225, TcacaoCriolloG00000025226, TcacaoCriolloG00000025229, TcacaoCriolloG00000025234, TcacaoCriolloG00000025253, TcacaoCriolloG00000025265, TcacaoCriolloG00000025275, TcacaoCriolloG00000025506, TcacaoCriolloG00000025518, TcacaoCriolloG00000025524, TcacaoCriolloG00000025560, TcacaoCriolloG00000025568, TcacaoCriolloG00000025576, TcacaoCriolloG00000025600, TcacaoCriolloG00000025618, TcacaoCriolloG00000025643, TcacaoCriolloG00000025723, TcacaoCriolloG00000025742, TcacaoCriolloG00000025755, TcacaoCriolloG00000025760, TcacaoCriolloG00000025766, TcacaoCriolloG00000025792, TcacaoCriolloG00000025795, TcacaoCriolloG00000025799, TcacaoCriolloG00000025998, TcacaoCriolloG00000026048, TcacaoCriolloG00000026106, TcacaoCriolloG00000026184, TcacaoCriolloG00000026190, TcacaoCriolloG00000026373, TcacaoCriolloG00000026389, TcacaoCriolloG00000027346, TcacaoCriolloG00000027354, TcacaoCriolloG00000027355, TcacaoCriolloG00000027358, TcacaoCriolloG00000027363, TcacaoCriolloG00000027368, TcacaoCriolloG00000027377, TcacaoCriolloG00000027379, TcacaoCriolloG00000027381, TcacaoCriolloG00000027389, TcacaoCriolloG00000027397, TcacaoCriolloG00000027398, TcacaoCriolloG00000027402, TcacaoCriolloG00000027460, TcacaoCriolloG00000027479, TcacaoCriolloG00000027493, TcacaoCriolloG00000027510, TcacaoCriolloG00000027547, TcacaoCriolloG00000027554, TcacaoCriolloG00000027565, TcacaoCriolloG00000027573, TcacaoCriolloG00000027584, TcacaoCriolloG00000027598, TcacaoCriolloG00000027611, TcacaoCriolloG00000027621, TcacaoCriolloG00000027638, TcacaoCriolloG00000027642, TcacaoCriolloG00000027643, TcacaoCriolloG00000027645, TcacaoCriolloG00000027649, TcacaoCriolloG00000027669, TcacaoCriolloG00000027691, TcacaoCriolloG00000027692, TcacaoCriolloG00000027703, TcacaoCriolloG00000027706, TcacaoCriolloG00000027713, TcacaoCriolloG00000027726, TcacaoCriolloG00000027729, TcacaoCriolloG00000027735, TcacaoCriolloG00000027751, TcacaoCriolloG00000027760, TcacaoCriolloG00000027761, TcacaoCriolloG00000027799, TcacaoCriolloG00000027855, TcacaoCriolloG00000027858, TcacaoCriolloG00000027861, TcacaoCriolloG00000027862, TcacaoCriolloG00000027864, TcacaoCriolloG00000027872, TcacaoCriolloG00000027902, TcacaoCriolloG00000027910, TcacaoCriolloG00000027956, TcacaoCriolloG00000027966, TcacaoCriolloG00000027990, TcacaoCriolloG00000027998, TcacaoCriolloG00000028024, TcacaoCriolloG00000028030, TcacaoCriolloG00000028063, TcacaoCriolloG00000028076, TcacaoCriolloG00000028085, TcacaoCriolloG00000028101, TcacaoCriolloG00000028108, TcacaoCriolloG00000028113, TcacaoCriolloG00000028117, TcacaoCriolloG00000028118, TcacaoCriolloG00000028147, TcacaoCriolloG00000028159, TcacaoCriolloG00000028165, TcacaoCriolloG00000028176, TcacaoCriolloG00000028191, TcacaoCriolloG00000028196, TcacaoCriolloG00000028212, TcacaoCriolloG00000028238, TcacaoCriolloG00000028240, TcacaoCriolloG00000028243, TcacaoCriolloG00000028250, TcacaoCriolloG00000028252, TcacaoCriolloG00000028258, TcacaoCriolloG00000028262, TcacaoCriolloG00000028271, TcacaoCriolloG00000028281, TcacaoCriolloG00000028288, TcacaoCriolloG00000028327, TcacaoCriolloG00000028344, TcacaoCriolloG00000028350, TcacaoCriolloG00000028364, TcacaoCriolloG00000028377, TcacaoCriolloG00000028379, TcacaoCriolloG00000028393, TcacaoCriolloG00000028424, TcacaoCriolloG00000028429, TcacaoCriolloG00000028443, TcacaoCriolloG00000028445, TcacaoCriolloG00000028457, TcacaoCriolloG00000028477, TcacaoCriolloG00000028478, TcacaoCriolloG00000028480, TcacaoCriolloG00000028506, TcacaoCriolloG00000028544, TcacaoCriolloG00000028546, TcacaoCriolloG00000028575, TcacaoCriolloG00000028578, TcacaoCriolloG00000028599, TcacaoCriolloG00000028753, TcacaoCriolloG00000028758, TcacaoCriolloG00000028763, TcacaoCriolloG00000028810, TcacaoCriolloG00000028847, TcacaoCriolloG00000029056, TcacaoCriolloG00000029110, TcacaoCriolloG00000029114, TcacaoCriolloG00000029448, TcacaoCriolloG00000029462, TcacaoCriolloG00000029467, TcacaoCriolloG00000029490, TcacaoCriolloG00000029961, TcacaoCriolloG00000029965, TcacaoCriolloG00
GO:0008152	BP	e	2.58e-37	9049	1.079	1	1644/4875	7957/30623	metabolic process	2.26e-39	1644	TcacaoCriolloG00000000366, TcacaoCriolloG00000000377, TcacaoCriolloG00000000391, TcacaoCriolloG00000000400, TcacaoCriolloG00000000407, TcacaoCriolloG00000000416, TcacaoCriolloG00000000617, TcacaoCriolloG00000000622, TcacaoCriolloG00000000641, TcacaoCriolloG00000000646, TcacaoCriolloG00000000668, TcacaoCriolloG00000000676, TcacaoCriolloG00000000681, TcacaoCriolloG00000000697, TcacaoCriolloG00000000701, TcacaoCriolloG00000000721, TcacaoCriolloG00000000728, TcacaoCriolloG00000000745, TcacaoCriolloG00000000751, TcacaoCriolloG00000000755, TcacaoCriolloG00000000776, TcacaoCriolloG00000000787, TcacaoCriolloG00000000823, TcacaoCriolloG00000000826, TcacaoCriolloG00000000842, TcacaoCriolloG00000000846, TcacaoCriolloG00000000853, TcacaoCriolloG00000000868, TcacaoCriolloG00000000874, TcacaoCriolloG00000000880, TcacaoCriolloG00000000887, TcacaoCriolloG00000000895, TcacaoCriolloG00000000903, TcacaoCriolloG00000000914, TcacaoCriolloG00000000916, TcacaoCriolloG00000000950, TcacaoCriolloG00000000953, TcacaoCriolloG00000000974, TcacaoCriolloG00000000978, TcacaoCriolloG00000000980, TcacaoCriolloG00000000989, TcacaoCriolloG00000001021, TcacaoCriolloG00000001036, TcacaoCriolloG00000001043, TcacaoCriolloG00000001072, TcacaoCriolloG00000001074, TcacaoCriolloG00000001075, TcacaoCriolloG00000001082, TcacaoCriolloG00000001087, TcacaoCriolloG00000001120, TcacaoCriolloG00000001144, TcacaoCriolloG00000001163, TcacaoCriolloG00000001176, TcacaoCriolloG00000001180, TcacaoCriolloG00000001185, TcacaoCriolloG00000001187, TcacaoCriolloG00000001188, TcacaoCriolloG00000001194, TcacaoCriolloG00000001219, TcacaoCriolloG00000001221, TcacaoCriolloG00000001234, TcacaoCriolloG00000001251, TcacaoCriolloG00000001258, TcacaoCriolloG00000001264, TcacaoCriolloG00000001267, TcacaoCriolloG00000001268, TcacaoCriolloG00000001295, TcacaoCriolloG00000001297, TcacaoCriolloG00000001300, TcacaoCriolloG00000001301, TcacaoCriolloG00000001308, TcacaoCriolloG00000001310, TcacaoCriolloG00000001314, TcacaoCriolloG00000001318, TcacaoCriolloG00000001322, TcacaoCriolloG00000001328, TcacaoCriolloG00000001331, TcacaoCriolloG00000001365, TcacaoCriolloG00000001380, TcacaoCriolloG00000001388, TcacaoCriolloG00000001399, TcacaoCriolloG00000001408, TcacaoCriolloG00000001417, TcacaoCriolloG00000001435, TcacaoCriolloG00000001443, TcacaoCriolloG00000001448, TcacaoCriolloG00000001450, TcacaoCriolloG00000001459, TcacaoCriolloG00000001462, TcacaoCriolloG00000001467, TcacaoCriolloG00000001472, TcacaoCriolloG00000001477, TcacaoCriolloG00000001480, TcacaoCriolloG00000001482, TcacaoCriolloG00000001485, TcacaoCriolloG00000001489, TcacaoCriolloG00000001505, TcacaoCriolloG00000001522, TcacaoCriolloG00000001527, TcacaoCriolloG00000001543, TcacaoCriolloG00000001547, TcacaoCriolloG00000001558, TcacaoCriolloG00000001561, TcacaoCriolloG00000001567, TcacaoCriolloG00000001569, TcacaoCriolloG00000001582, TcacaoCriolloG00000001608, TcacaoCriolloG00000001619, TcacaoCriolloG00000001622, TcacaoCriolloG00000001627, TcacaoCriolloG00000001630, TcacaoCriolloG00000001635, TcacaoCriolloG00000001637, TcacaoCriolloG00000001659, TcacaoCriolloG00000001665, TcacaoCriolloG00000001668, TcacaoCriolloG00000001679, TcacaoCriolloG00000001680, TcacaoCriolloG00000001690, TcacaoCriolloG00000001706, TcacaoCriolloG00000001774, TcacaoCriolloG00000001777, TcacaoCriolloG00000001791, TcacaoCriolloG00000001814, TcacaoCriolloG00000001838, TcacaoCriolloG00000001919, TcacaoCriolloG00000001920, TcacaoCriolloG00000001927, TcacaoCriolloG00000001928, TcacaoCriolloG00000001935, TcacaoCriolloG00000001992, TcacaoCriolloG00000002007, TcacaoCriolloG00000002018, TcacaoCriolloG00000002131, TcacaoCriolloG00000002154, TcacaoCriolloG00000002183, TcacaoCriolloG00000002184, TcacaoCriolloG00000002185, TcacaoCriolloG00000002187, TcacaoCriolloG00000002289, TcacaoCriolloG00000002291, TcacaoCriolloG00000002293, TcacaoCriolloG00000002294, TcacaoCriolloG00000002309, TcacaoCriolloG00000002312, TcacaoCriolloG00000002338, TcacaoCriolloG00000002341, TcacaoCriolloG00000002377, TcacaoCriolloG00000002382, TcacaoCriolloG00000002396, TcacaoCriolloG00000002420, TcacaoCriolloG00000002425, TcacaoCriolloG00000002436, TcacaoCriolloG00000002465, TcacaoCriolloG00000002627, TcacaoCriolloG00000002630, TcacaoCriolloG00000002677, TcacaoCriolloG00000002693, TcacaoCriolloG00000002717, TcacaoCriolloG00000002777, TcacaoCriolloG00000002801, TcacaoCriolloG00000002808, TcacaoCriolloG00000002821, TcacaoCriolloG00000002826, TcacaoCriolloG00000002827, TcacaoCriolloG00000002877, TcacaoCriolloG00000002947, TcacaoCriolloG00000003260, TcacaoCriolloG00000003270, TcacaoCriolloG00000003321, TcacaoCriolloG00000003338, TcacaoCriolloG00000003364, TcacaoCriolloG00000003369, TcacaoCriolloG00000003377, TcacaoCriolloG00000003584, TcacaoCriolloG00000003596, TcacaoCriolloG00000003656, TcacaoCriolloG00000003657, TcacaoCriolloG00000003662, TcacaoCriolloG00000003673, TcacaoCriolloG00000003675, TcacaoCriolloG00000003706, TcacaoCriolloG00000003709, TcacaoCriolloG00000003711, TcacaoCriolloG00000003724, TcacaoCriolloG00000003727, TcacaoCriolloG00000003754, TcacaoCriolloG00000003759, TcacaoCriolloG00000003767, TcacaoCriolloG00000003776, TcacaoCriolloG00000003858, TcacaoCriolloG00000003860, TcacaoCriolloG00000003873, TcacaoCriolloG00000003876, TcacaoCriolloG00000003880, TcacaoCriolloG00000003893, TcacaoCriolloG00000003905, TcacaoCriolloG00000003915, TcacaoCriolloG00000003938, TcacaoCriolloG00000003951, TcacaoCriolloG00000003957, TcacaoCriolloG00000003958, TcacaoCriolloG00000003960, TcacaoCriolloG00000003971, TcacaoCriolloG00000003989, TcacaoCriolloG00000003990, TcacaoCriolloG00000004002, TcacaoCriolloG00000004061, TcacaoCriolloG00000004066, TcacaoCriolloG00000004081, TcacaoCriolloG00000004086, TcacaoCriolloG00000004114, TcacaoCriolloG00000004115, TcacaoCriolloG00000004117, TcacaoCriolloG00000004141, TcacaoCriolloG00000004180, TcacaoCriolloG00000004195, TcacaoCriolloG00000004198, TcacaoCriolloG00000004209, TcacaoCriolloG00000004251, TcacaoCriolloG00000004278, TcacaoCriolloG00000004281, TcacaoCriolloG00000004297, TcacaoCriolloG00000004303, TcacaoCriolloG00000004308, TcacaoCriolloG00000004315, TcacaoCriolloG00000004317, TcacaoCriolloG00000004326, TcacaoCriolloG00000004331, TcacaoCriolloG00000004356, TcacaoCriolloG00000004375, TcacaoCriolloG00000004389, TcacaoCriolloG00000004397, TcacaoCriolloG00000004401, TcacaoCriolloG00000004408, TcacaoCriolloG00000004418, TcacaoCriolloG00000004430, TcacaoCriolloG00000004441, TcacaoCriolloG00000004465, TcacaoCriolloG00000004468, TcacaoCriolloG00000004488, TcacaoCriolloG00000004489, TcacaoCriolloG00000004499, TcacaoCriolloG00000004501, TcacaoCriolloG00000004507, TcacaoCriolloG00000004515, TcacaoCriolloG00000004550, TcacaoCriolloG00000004593, TcacaoCriolloG00000004621, TcacaoCriolloG00000004632, TcacaoCriolloG00000004642, TcacaoCriolloG00000004657, TcacaoCriolloG00000004659, TcacaoCriolloG00000004664, TcacaoCriolloG00000004678, TcacaoCriolloG00000004686, TcacaoCriolloG00000004694, TcacaoCriolloG00000004715, TcacaoCriolloG00000004724, TcacaoCriolloG00000004730, TcacaoCriolloG00000004736, TcacaoCriolloG00000004757, TcacaoCriolloG00000004770, TcacaoCriolloG00000004787, TcacaoCriolloG00000004788, TcacaoCriolloG00000004798, TcacaoCriolloG00000004799, TcacaoCriolloG00000004803, TcacaoCriolloG00000004821, TcacaoCriolloG00000004835, TcacaoCriolloG00000004841, TcacaoCriolloG00000004863, TcacaoCriolloG00000004866, TcacaoCriolloG00000004880, TcacaoCriolloG00000004882, TcacaoCriolloG00000004883, TcacaoCriolloG00000004891, TcacaoCriolloG00000004910, TcacaoCriolloG00000004923, TcacaoCriolloG00000004925, TcacaoCriolloG00000004939, TcacaoCriolloG00000004940, TcacaoCriolloG00000004950, TcacaoCriolloG00000005002, TcacaoCriolloG00000005013, TcacaoCriolloG00000005064, TcacaoCriolloG00000005065, TcacaoCriolloG00000005068, TcacaoCriolloG00000005080, TcacaoCriolloG00000005105, TcacaoCriolloG00000005135, TcacaoCriolloG00000005153, TcacaoCriolloG00000005154, TcacaoCriolloG00000005182, TcacaoCriolloG00000005196, TcacaoCriolloG00000005197, TcacaoCriolloG00000005223, TcacaoCriolloG00000005226, TcacaoCriolloG00000005248, TcacaoCriolloG00000005266, TcacaoCriolloG00000005316, TcacaoCriolloG00000005323, TcacaoCriolloG00000005331, TcacaoCriolloG00000005337, TcacaoCriolloG00000005340, TcacaoCriolloG00000005346, TcacaoCriolloG00000005357, TcacaoCriolloG00000005378, TcacaoCriolloG00000005408, TcacaoCriolloG00000005409, TcacaoCriolloG00000005418, TcacaoCriolloG00000005420, TcacaoCriolloG00000005425, TcacaoCriolloG00000005426, TcacaoCriolloG00000005428, TcacaoCriolloG00000005489, TcacaoCriolloG00000005508, TcacaoCriolloG00000005512, TcacaoCriolloG00000005515, TcacaoCriolloG00000005529, TcacaoCriolloG00000005531, TcacaoCriolloG00000005942, TcacaoCriolloG00000005944, TcacaoCriolloG00000005951, TcacaoCriolloG00000005961, TcacaoCriolloG00000005962, TcacaoCriolloG00000005966, TcacaoCriolloG00000005971, TcacaoCriolloG00000006091, TcacaoCriolloG00000006092, TcacaoCriolloG00000006098, TcacaoCriolloG00000006116, TcacaoCriolloG00000006122, TcacaoCriolloG00000006133, TcacaoCriolloG00000006134, TcacaoCriolloG00000006137, TcacaoCriolloG00000006222, TcacaoCriolloG00000006237, TcacaoCriolloG00000006245, TcacaoCriolloG00000006251, TcacaoCriolloG00000006262, TcacaoCriolloG00000006272, TcacaoCriolloG00000006407, TcacaoCriolloG00000006418, TcacaoCriolloG00000006419, TcacaoCriolloG00000006421, TcacaoCriolloG00000006435, TcacaoCriolloG00000006447, TcacaoCriolloG00000006469, TcacaoCriolloG00000006472, TcacaoCriolloG00000006477, TcacaoCriolloG00000006482, TcacaoCriolloG00000006496, TcacaoCriolloG00000006501, TcacaoCriolloG00000006516, TcacaoCriolloG00000006529, TcacaoCriolloG00000006532, TcacaoCriolloG00000006542, TcacaoCriolloG00000006545, TcacaoCriolloG00000006557, TcacaoCriolloG00000006560, TcacaoCriolloG00000006642, TcacaoCriolloG00000006648, TcacaoCriolloG00000006650, TcacaoCriolloG00000006652, TcacaoCriolloG00000006654, TcacaoCriolloG00000006656, TcacaoCriolloG00000006667, TcacaoCriolloG00000006672, TcacaoCriolloG00000006687, TcacaoCriolloG00000006709, TcacaoCriolloG00000006720, TcacaoCriolloG00000006726, TcacaoCriolloG00000006730, TcacaoCriolloG00000006732, TcacaoCriolloG00000006756, TcacaoCriolloG00000006758, TcacaoCriolloG00000006767, TcacaoCriolloG00000006768, TcacaoCriolloG00000006770, TcacaoCriolloG00000006785, TcacaoCriolloG00000006788, TcacaoCriolloG00000006793, TcacaoCriolloG00000006795, TcacaoCriolloG00000006828, TcacaoCriolloG00000006867, TcacaoCriolloG00000006900, TcacaoCriolloG00000006902, TcacaoCriolloG00000006941, TcacaoCriolloG00000006942, TcacaoCriolloG00000006971, TcacaoCriolloG00000006979, TcacaoCriolloG00000006983, TcacaoCriolloG00000006986, TcacaoCriolloG00000006987, TcacaoCriolloG00000006996, TcacaoCriolloG00000007001, TcacaoCriolloG00000007008, TcacaoCriolloG00000007017, TcacaoCriolloG00000007019, TcacaoCriolloG00000007048, TcacaoCriolloG00000007057, TcacaoCriolloG00000007065, TcacaoCriolloG00000007080, TcacaoCriolloG00000007086, TcacaoCriolloG00000007124, TcacaoCriolloG00000007172, TcacaoCriolloG00000007205, TcacaoCriolloG00000007229, TcacaoCriolloG00000007240, TcacaoCriolloG00000007243, TcacaoCriolloG00000007408, TcacaoCriolloG00000007426, TcacaoCriolloG00000007481, TcacaoCriolloG00000007506, TcacaoCriolloG00000007554, TcacaoCriolloG00000007583, TcacaoCriolloG00000007586, TcacaoCriolloG00000007640, TcacaoCriolloG00000007676, TcacaoCriolloG00000007679, TcacaoCriolloG00000007692, TcacaoCriolloG00000007728, TcacaoCriolloG00000007756, TcacaoCriolloG00000007757, TcacaoCriolloG00000007768, TcacaoCriolloG00000007770, TcacaoCriolloG00000007789, TcacaoCriolloG00000007790, TcacaoCriolloG00000007844, TcacaoCriolloG00000007857, TcacaoCriolloG00000007862, TcacaoCriolloG00000007894, TcacaoCriolloG00000007895, TcacaoCriolloG00000007900, TcacaoCriolloG00000007913, TcacaoCriolloG00000007938, TcacaoCriolloG00000007947, TcacaoCriolloG00000007958, TcacaoCriolloG00000008020, TcacaoCriolloG00000008062, TcacaoCriolloG00000008153, TcacaoCriolloG00000008357, TcacaoCriolloG00000008386, TcacaoCriolloG00000008401, TcacaoCriolloG00000008414, TcacaoCriolloG00000008453, TcacaoCriolloG00000008570, TcacaoCriolloG00000008586, TcacaoCriolloG00000008616, TcacaoCriolloG00000008628, TcacaoCriolloG00000008691, TcacaoCriolloG00000008724, TcacaoCriolloG00000008733, TcacaoCriolloG00000008758, TcacaoCriolloG00000008763, TcacaoCriolloG00000008786, TcacaoCriolloG00000008787, TcacaoCriolloG00000008791, TcacaoCriolloG00000008831, TcacaoCriolloG00000008843, TcacaoCriolloG00000008848, TcacaoCriolloG00000008867, TcacaoCriolloG00000008872, TcacaoCriolloG00000008900, TcacaoCriolloG00000008910, TcacaoCriolloG00000008914, TcacaoCriolloG00000008920, TcacaoCriolloG00000008944, TcacaoCriolloG00000008975, TcacaoCriolloG00000008982, TcacaoCriolloG00000008985, TcacaoCriolloG00000008996, TcacaoCriolloG00000009045, TcacaoCriolloG00000009097, TcacaoCriolloG00000009110, TcacaoCriolloG00000009118, TcacaoCriolloG00000009270, TcacaoCriolloG00000009618, TcacaoCriolloG00000009636, TcacaoCriolloG00000009637, TcacaoCriolloG00000009646, TcacaoCriolloG00000009664, TcacaoCriolloG00000009674, TcacaoCriolloG00000009678, TcacaoCriolloG00000009679, TcacaoCriolloG00000009689, TcacaoCriolloG00000009728, TcacaoCriolloG00000009730, TcacaoCriolloG00000009740, TcacaoCriolloG00000009760, TcacaoCriolloG00000009772, TcacaoCriolloG00000009809, TcacaoCriolloG00000009814, TcacaoCriolloG00000009842, TcacaoCriolloG00000009857, TcacaoCriolloG00000009860, TcacaoCriolloG00000009869, TcacaoCriolloG00000009903, TcacaoCriolloG00000009916, TcacaoCriolloG00000009918, TcacaoCriolloG00000009922, TcacaoCriolloG00000009926, TcacaoCriolloG00000009927, TcacaoCriolloG00000009942, TcacaoCriolloG00000009946, TcacaoCriolloG00000009947, TcacaoCriolloG00000009948, TcacaoCriolloG00000009969, TcacaoCriolloG00000009997, TcacaoCriolloG00000010004, TcacaoCriolloG00000010012, TcacaoCriolloG00000010015, TcacaoCriolloG00000010017, TcacaoCriolloG00000010023, TcacaoCriolloG00000010030, TcacaoCriolloG00000010046, TcacaoCriolloG00000010061, TcacaoCriolloG00000010075, TcacaoCriolloG00000010086, TcacaoCriolloG00000010090, TcacaoCriolloG00000010138, TcacaoCriolloG00000010204, TcacaoCriolloG00000010209, TcacaoCriolloG00000010225, TcacaoCriolloG00000010233, TcacaoCriolloG00000010235, TcacaoCriolloG00000010240, TcacaoCriolloG00000010258, TcacaoCriolloG00000010262, TcacaoCriolloG00000010297, TcacaoCriolloG00000010298, TcacaoCriolloG00000010303, TcacaoCriolloG00000010305, TcacaoCriolloG00000010319, TcacaoCriolloG00000010320, TcacaoCriolloG00000010365, TcacaoCriolloG00000010366, TcacaoCriolloG00000010383, TcacaoCriolloG00000010466, TcacaoCriolloG00000010515, TcacaoCriolloG00000010518, TcacaoCriolloG00000010537, TcacaoCriolloG00000010538, TcacaoCriolloG00000010540, TcacaoCriolloG00000010561, TcacaoCriolloG00000010566, TcacaoCriolloG00000011144, TcacaoCriolloG00000011158, TcacaoCriolloG00000011174, TcacaoCriolloG00000011209, TcacaoCriolloG00000011236, TcacaoCriolloG00000011277, TcacaoCriolloG00000011287, TcacaoCriolloG00000011291, TcacaoCriolloG00000011296, TcacaoCriolloG00000011401, TcacaoCriolloG00000011425, TcacaoCriolloG00000011431, TcacaoCriolloG00000011440, TcacaoCriolloG00000011464, TcacaoCriolloG00000011473, TcacaoCriolloG00000011481, TcacaoCriolloG00000011520, TcacaoCriolloG00000011525, TcacaoCriolloG00000011568, TcacaoCriolloG00000011569, TcacaoCriolloG00000011637, TcacaoCriolloG00000011644, TcacaoCriolloG00000011680, TcacaoCriolloG00000011683, TcacaoCriolloG00000011686, TcacaoCriolloG00000011698, TcacaoCriolloG00000011716, TcacaoCriolloG00000011718, TcacaoCriolloG00000011721, TcacaoCriolloG00000011732, TcacaoCriolloG00000011756, TcacaoCriolloG00000011764, TcacaoCriolloG00000011798, TcacaoCriolloG00000011803, TcacaoCriolloG00000011814, TcacaoCriolloG00000011841, TcacaoCriolloG00000011866, TcacaoCriolloG00000011883, TcacaoCriolloG00000011891, TcacaoCriolloG00000011901, TcacaoCriolloG00000011912, TcacaoCriolloG00000011916, TcacaoCriolloG00000011917, TcacaoCriolloG00000011929, TcacaoCriolloG00000011931, TcacaoCriolloG00000011982, TcacaoCriolloG00000012024, TcacaoCriolloG00000012027, TcacaoCriolloG00000012038, TcacaoCriolloG00000012042, TcacaoCriolloG00000012049, TcacaoCriolloG00000012053, TcacaoCriolloG00000012059, TcacaoCriolloG00000012070, TcacaoCriolloG00000012072, TcacaoCriolloG00000012074, TcacaoCriolloG00000012078, TcacaoCriolloG00000012114, TcacaoCriolloG00000012126, TcacaoCriolloG00000012130, TcacaoCriolloG00000012135, TcacaoCriolloG00000012155, TcacaoCriolloG00000012156, TcacaoCriolloG00000012158, TcacaoCriolloG00000012200, TcacaoCriolloG00000012211, TcacaoCriolloG00000012248, TcacaoCriolloG00000012252, TcacaoCriolloG00000012254, TcacaoCriolloG00000012292, TcacaoCriolloG00000012293, TcacaoCriolloG00000012308, TcacaoCriolloG00000012324, TcacaoCriolloG00000012325, TcacaoCriolloG00000012334, TcacaoCriolloG00000012346, TcacaoCriolloG00000012348, TcacaoCriolloG00000012356, TcacaoCriolloG00000012359, TcacaoCriolloG00000012365, TcacaoCriolloG00000012371, TcacaoCriolloG00000012385, TcacaoCriolloG00000012389, TcacaoCriolloG00000012401, TcacaoCriolloG00000012412, TcacaoCriolloG00000012415, TcacaoCriolloG00000012421, TcacaoCriolloG00000012446, TcacaoCriolloG00000012500, TcacaoCriolloG00000012501, TcacaoCriolloG00000012503, TcacaoCriolloG00000012507, TcacaoCriolloG00000012511, TcacaoCriolloG00000012516, TcacaoCriolloG00000012548, TcacaoCriolloG00000012557, TcacaoCriolloG00000012558, TcacaoCriolloG00000012560, TcacaoCriolloG00000012575, TcacaoCriolloG00000012603, TcacaoCriolloG00000012616, TcacaoCriolloG00000012622, TcacaoCriolloG00000012634, TcacaoCriolloG00000012638, TcacaoCriolloG00000012648, TcacaoCriolloG00000012657, TcacaoCriolloG00000012708, TcacaoCriolloG00000012709, TcacaoCriolloG00000012720, TcacaoCriolloG00000012724, TcacaoCriolloG00000012761, TcacaoCriolloG00000012773, TcacaoCriolloG00000012799, TcacaoCriolloG00000012803, TcacaoCriolloG00000012810, TcacaoCriolloG00000012819, TcacaoCriolloG00000012827, TcacaoCriolloG00000012833, TcacaoCriolloG00000012855, TcacaoCriolloG00000012904, TcacaoCriolloG00000012920, TcacaoCriolloG00000012939, TcacaoCriolloG00000012943, TcacaoCriolloG00000012954, TcacaoCriolloG00000012961, TcacaoCriolloG00000012992, TcacaoCriolloG00000013005, TcacaoCriolloG00000013137, TcacaoCriolloG00000013151, TcacaoCriolloG00000013153, TcacaoCriolloG00000013154, TcacaoCriolloG00000013171, TcacaoCriolloG00000013187, TcacaoCriolloG00000013202, TcacaoCriolloG00000013223, TcacaoCriolloG00000013234, TcacaoCriolloG00000013241, TcacaoCriolloG00000013251, TcacaoCriolloG00000013255, TcacaoCriolloG00000013269, TcacaoCriolloG00000013290, TcacaoCriolloG00000013295, TcacaoCriolloG00000013297, TcacaoCriolloG00000013325, TcacaoCriolloG00000013326, TcacaoCriolloG00000013356, TcacaoCriolloG00000013358, TcacaoCriolloG00000013364, TcacaoCriolloG00000013404, TcacaoCriolloG00000013407, TcacaoCriolloG00000013419, TcacaoCriolloG00000013449, TcacaoCriolloG00000013450, TcacaoCriolloG00000013456, TcacaoCriolloG00000013475, TcacaoCriolloG00000013488, TcacaoCriolloG00000013504, TcacaoCriolloG00000013511, TcacaoCriolloG00000013518, TcacaoCriolloG00000013526, TcacaoCriolloG00000013535, TcacaoCriolloG00000013542, TcacaoCriolloG00000013543, TcacaoCriolloG00000013548, TcacaoCriolloG00000013598, TcacaoCriolloG00000013626, TcacaoCriolloG00000013634, TcacaoCriolloG00000013664, TcacaoCriolloG00000013668, TcacaoCriolloG00000013669, TcacaoCriolloG00000013671, TcacaoCriolloG00000013677, TcacaoCriolloG00000013683, TcacaoCriolloG00000013737, TcacaoCriolloG00000013738, TcacaoCriolloG00000013739, TcacaoCriolloG00000013741, TcacaoCriolloG00000013749, TcacaoCriolloG00000013750, TcacaoCriolloG00000013773, TcacaoCriolloG00000013792, TcacaoCriolloG00000013821, TcacaoCriolloG00000013844, TcacaoCriolloG00000013894, TcacaoCriolloG00000013907, TcacaoCriolloG00000013929, TcacaoCriolloG00000013943, TcacaoCriolloG00000014124, TcacaoCriolloG00000014126, TcacaoCriolloG00000014146, TcacaoCriolloG00000014157, TcacaoCriolloG00000014158, TcacaoCriolloG00000014169, TcacaoCriolloG00000014182, TcacaoCriolloG00000014183, TcacaoCriolloG00000014216, TcacaoCriolloG00000014221, TcacaoCriolloG00000014230, TcacaoCriolloG00000014250, TcacaoCriolloG00000014283, TcacaoCriolloG00000014314, TcacaoCriolloG00000014332, TcacaoCriolloG00000014339, TcacaoCriolloG00000014414, TcacaoCriolloG00000014448, TcacaoCriolloG00000014450, TcacaoCriolloG00000014496, TcacaoCriolloG00000014511, TcacaoCriolloG00000014557, TcacaoCriolloG00000014562, TcacaoCriolloG00000014590, TcacaoCriolloG00000014595, TcacaoCriolloG00000014599, TcacaoCriolloG00000014622, TcacaoCriolloG00000014649, TcacaoCriolloG00000014660, TcacaoCriolloG00000014667, TcacaoCriolloG00000014988, TcacaoCriolloG00000015069, TcacaoCriolloG00000015085, TcacaoCriolloG00000015094, TcacaoCriolloG00000015095, TcacaoCriolloG00000015117, TcacaoCriolloG00000015129, TcacaoCriolloG00000015136, TcacaoCriolloG00000015157, TcacaoCriolloG00000015165, TcacaoCriolloG00000015174, TcacaoCriolloG00000015179, TcacaoCriolloG00000015189, TcacaoCriolloG00000015195, TcacaoCriolloG00000015198, TcacaoCriolloG00000015215, TcacaoCriolloG00000015267, TcacaoCriolloG00000015273, TcacaoCriolloG00000015274, TcacaoCriolloG00000015279, TcacaoCriolloG00000015299, TcacaoCriolloG00000015314, TcacaoCriolloG00000015325, TcacaoCriolloG00000015374, TcacaoCriolloG00000015405, TcacaoCriolloG00000015420, TcacaoCriolloG00000015450, TcacaoCriolloG00000015476, TcacaoCriolloG00000015487, TcacaoCriolloG00000015514, TcacaoCriolloG00000015525, TcacaoCriolloG00000015546, TcacaoCriolloG00000015549, TcacaoCriolloG00000015572, TcacaoCriolloG00000015573, TcacaoCriolloG00000015576, TcacaoCriolloG00000015603, TcacaoCriolloG00000015620, TcacaoCriolloG00000015625, TcacaoCriolloG00000015654, TcacaoCriolloG00000015749, TcacaoCriolloG00000015834, TcacaoCriolloG00000015837, TcacaoCriolloG00000015855, TcacaoCriolloG00000015864, TcacaoCriolloG00000015896, TcacaoCriolloG00000015901, TcacaoCriolloG00000015909, TcacaoCriolloG00000015912, TcacaoCriolloG00000015923, TcacaoCriolloG00000015944, TcacaoCriolloG00000015947, TcacaoCriolloG00000015997, TcacaoCriolloG00000016024, TcacaoCriolloG00000016042, TcacaoCriolloG00000016045, TcacaoCriolloG00000016057, TcacaoCriolloG00000016066, TcacaoCriolloG00000016069, TcacaoCriolloG00000016073, TcacaoCriolloG00000016080, TcacaoCriolloG00000016113, TcacaoCriolloG00000016115, TcacaoCriolloG00000016120, TcacaoCriolloG00000016128, TcacaoCriolloG00000016150, TcacaoCriolloG00000016686, TcacaoCriolloG00000016692, TcacaoCriolloG00000016753, TcacaoCriolloG00000016763, TcacaoCriolloG00000016800, TcacaoCriolloG00000016848, TcacaoCriolloG00000016860, TcacaoCriolloG00000016868, TcacaoCriolloG00000016886, TcacaoCriolloG00000016919, TcacaoCriolloG00000016922, TcacaoCriolloG00000016945, TcacaoCriolloG00000016958, TcacaoCriolloG00000016982, TcacaoCriolloG00000016988, TcacaoCriolloG00000016996, TcacaoCriolloG00000016999, TcacaoCriolloG00000017005, TcacaoCriolloG00000017028, TcacaoCriolloG00000017032, TcacaoCriolloG00000017037, TcacaoCriolloG00000017038, TcacaoCriolloG00000017041, TcacaoCriolloG00000017056, TcacaoCriolloG00000017083, TcacaoCriolloG00000017087, TcacaoCriolloG00000017117, TcacaoCriolloG00000017121, TcacaoCriolloG00000017136, TcacaoCriolloG00000017216, TcacaoCriolloG00000017217, TcacaoCriolloG00000017221, TcacaoCriolloG00000017236, TcacaoCriolloG00000017243, TcacaoCriolloG00000017256, TcacaoCriolloG00000017259, TcacaoCriolloG00000017261, TcacaoCriolloG00000017274, TcacaoCriolloG00000017324, TcacaoCriolloG00000017351, TcacaoCriolloG00000017353, TcacaoCriolloG00000017434, TcacaoCriolloG00000017449, TcacaoCriolloG00000017510, TcacaoCriolloG00000017523, TcacaoCriolloG00000017538, TcacaoCriolloG00000017544, TcacaoCriolloG00000017547, TcacaoCriolloG00000017549, TcacaoCriolloG00000017597, TcacaoCriolloG00000017599, TcacaoCriolloG00000017605, TcacaoCriolloG00000017616, TcacaoCriolloG00000017621, TcacaoCriolloG00000017627, TcacaoCriolloG00000017631, TcacaoCriolloG00000017634, TcacaoCriolloG00000017635, TcacaoCriolloG00000017643, TcacaoCriolloG00000017674, TcacaoCriolloG00000017689, TcacaoCriolloG00000017697, TcacaoCriolloG00000017715, TcacaoCriolloG00000017716, TcacaoCriolloG00000017717, TcacaoCriolloG00000017728, TcacaoCriolloG00000017766, TcacaoCriolloG00000017770, TcacaoCriolloG00000017774, TcacaoCriolloG00000017799, TcacaoCriolloG00000017800, TcacaoCriolloG00000017802, TcacaoCriolloG00000017807, TcacaoCriolloG00000017850, TcacaoCriolloG00000017859, TcacaoCriolloG00000017860, TcacaoCriolloG00000017885, TcacaoCriolloG00000017953, TcacaoCriolloG00000017970, TcacaoCriolloG00000017997, TcacaoCriolloG00000018007, TcacaoCriolloG00000018052, TcacaoCriolloG00000018067, TcacaoCriolloG00000018084, TcacaoCriolloG00000018086, TcacaoCriolloG00000018099, TcacaoCriolloG00000018104, TcacaoCriolloG00000018130, TcacaoCriolloG00000018155, TcacaoCriolloG00000018156, TcacaoCriolloG00000018158, TcacaoCriolloG00000018172, TcacaoCriolloG00000018174, TcacaoCriolloG00000018186, TcacaoCriolloG00000018187, TcacaoCriolloG00000018196, TcacaoCriolloG00000018218, TcacaoCriolloG00000018249, TcacaoCriolloG00000018257, TcacaoCriolloG00000018259, TcacaoCriolloG00000018272, TcacaoCriolloG00000018277, TcacaoCriolloG00000018291, TcacaoCriolloG00000018292, TcacaoCriolloG00000018297, TcacaoCriolloG00000018300, TcacaoCriolloG00000018304, TcacaoCriolloG00000018309, TcacaoCriolloG00000018316, TcacaoCriolloG00000018328, TcacaoCriolloG00000018333, TcacaoCriolloG00000018342, TcacaoCriolloG00000018346, TcacaoCriolloG00000018384, TcacaoCriolloG00000018408, TcacaoCriolloG00000018458, TcacaoCriolloG00000018462, TcacaoCriolloG00000018472, TcacaoCriolloG00000018477, TcacaoCriolloG00000018483, TcacaoCriolloG00000018495, TcacaoCriolloG00000018519, TcacaoCriolloG00000018532, TcacaoCriolloG00000018546, TcacaoCriolloG00000018551, TcacaoCriolloG00000018555, TcacaoCriolloG00000018565, TcacaoCriolloG00000018568, TcacaoCriolloG00000018646, TcacaoCriolloG00000018797, TcacaoCriolloG00000018802, TcacaoCriolloG00000018806, TcacaoCriolloG00000018834, TcacaoCriolloG00000018853, TcacaoCriolloG00000018858, TcacaoCriolloG00000018864, TcacaoCriolloG00000018913, TcacaoCriolloG00000018927, TcacaoCriolloG00000018989, TcacaoCriolloG00000019002, TcacaoCriolloG00000019017, TcacaoCriolloG00000019056, TcacaoCriolloG00000019080, TcacaoCriolloG00000019092, TcacaoCriolloG00000019124, TcacaoCriolloG00000019138, TcacaoCriolloG00000019143, TcacaoCriolloG00000019176, TcacaoCriolloG00000019198, TcacaoCriolloG00000019209, TcacaoCriolloG00000019304, TcacaoCriolloG00000019605, TcacaoCriolloG00000019767, TcacaoCriolloG00000019787, TcacaoCriolloG00000019812, TcacaoCriolloG00000019918, TcacaoCriolloG00000019920, TcacaoCriolloG00000019936, TcacaoCriolloG00000019943, TcacaoCriolloG00000019951, TcacaoCriolloG00000019959, TcacaoCriolloG00000020002, TcacaoCriolloG00000020019, TcacaoCriolloG00000020024, TcacaoCriolloG00000020084, TcacaoCriolloG00000020090, TcacaoCriolloG00000020582, TcacaoCriolloG00000020594, TcacaoCriolloG00000020602, TcacaoCriolloG00000020617, TcacaoCriolloG00000021168, TcacaoCriolloG00000021196, TcacaoCriolloG00000021204, TcacaoCriolloG00000021230, TcacaoCriolloG00000021238, TcacaoCriolloG00000021246, TcacaoCriolloG00000021273, TcacaoCriolloG00000021348, TcacaoCriolloG00000021355, TcacaoCriolloG00000021377, TcacaoCriolloG00000021385, TcacaoCriolloG00000021417, TcacaoCriolloG00000021421, TcacaoCriolloG00000021442, TcacaoCriolloG00000021444, TcacaoCriolloG00000021453, TcacaoCriolloG00000021457, TcacaoCriolloG00000021536, TcacaoCriolloG00000021537, TcacaoCriolloG00000021538, TcacaoCriolloG00000021590, TcacaoCriolloG00000021604, TcacaoCriolloG00000021612, TcacaoCriolloG00000021636, TcacaoCriolloG00000021642, TcacaoCriolloG00000021666, TcacaoCriolloG00000021671, TcacaoCriolloG00000021673, TcacaoCriolloG00000021696, TcacaoCriolloG00000021708, TcacaoCriolloG00000021749, TcacaoCriolloG00000021753, TcacaoCriolloG00000021777, TcacaoCriolloG00000021796, TcacaoCriolloG00000021800, TcacaoCriolloG00000021813, TcacaoCriolloG00000021826, TcacaoCriolloG00000021838, TcacaoCriolloG00000021841, TcacaoCriolloG00000021862, TcacaoCriolloG00000021867, TcacaoCriolloG00000021869, TcacaoCriolloG00000021871, TcacaoCriolloG00000021874, TcacaoCriolloG00000021885, TcacaoCriolloG00000021896, TcacaoCriolloG00000022166, TcacaoCriolloG00000022174, TcacaoCriolloG00000022184, TcacaoCriolloG00000022187, TcacaoCriolloG00000022216, TcacaoCriolloG00000022296, TcacaoCriolloG00000022370, TcacaoCriolloG00000022379, TcacaoCriolloG00000022383, TcacaoCriolloG00000022397, TcacaoCriolloG00000022405, TcacaoCriolloG00000022406, TcacaoCriolloG00000022407, TcacaoCriolloG00000022841, TcacaoCriolloG00000022986, TcacaoCriolloG00000022992, TcacaoCriolloG00000023008, TcacaoCriolloG00000023016, TcacaoCriolloG00000023036, TcacaoCriolloG00000023120, TcacaoCriolloG00000023134, TcacaoCriolloG00000023136, TcacaoCriolloG00000023160, TcacaoCriolloG00000023202, TcacaoCriolloG00000023221, TcacaoCriolloG00000023231, TcacaoCriolloG00000023241, TcacaoCriolloG00000023267, TcacaoCriolloG00000023270, TcacaoCriolloG00000023271, TcacaoCriolloG00000023287, TcacaoCriolloG00000023298, TcacaoCriolloG00000023300, TcacaoCriolloG00000023324, TcacaoCriolloG00000023358, TcacaoCriolloG00000023370, TcacaoCriolloG00000023387, TcacaoCriolloG00000023393, TcacaoCriolloG00000023398, TcacaoCriolloG00000023440, TcacaoCriolloG00000023443, TcacaoCriolloG00000023455, TcacaoCriolloG00000023456, TcacaoCriolloG00000023466, TcacaoCriolloG00000023470, TcacaoCriolloG00000023472, TcacaoCriolloG00000023474, TcacaoCriolloG00000023479, TcacaoCriolloG00000023483, TcacaoCriolloG00000023497, TcacaoCriolloG00000023512, TcacaoCriolloG00000023523, TcacaoCriolloG00000023541, TcacaoCriolloG00000023544, TcacaoCriolloG00000023562, TcacaoCriolloG00000023582, TcacaoCriolloG00000023596, TcacaoCriolloG00000023604, TcacaoCriolloG00000023876, TcacaoCriolloG00000023909, TcacaoCriolloG00000023931, TcacaoCriolloG00000023934, TcacaoCriolloG00000023942, TcacaoCriolloG00000023963, TcacaoCriolloG00000023981, TcacaoCriolloG00000024000, TcacaoCriolloG00000024005, TcacaoCriolloG00000024023, TcacaoCriolloG00000024032, TcacaoCriolloG00000024048, TcacaoCriolloG00000024050, TcacaoCriolloG00000024051, TcacaoCriolloG00000024052, TcacaoCriolloG00000024060, TcacaoCriolloG00000024078, TcacaoCriolloG00000024124, TcacaoCriolloG00000024125, TcacaoCriolloG00000024126, TcacaoCriolloG00000024136, TcacaoCriolloG00000024141, TcacaoCriolloG00000024146, TcacaoCriolloG00000024147, TcacaoCriolloG00000024167, TcacaoCriolloG00000024198, TcacaoCriolloG00000024217, TcacaoCriolloG00000024219, TcacaoCriolloG00000024280, TcacaoCriolloG00000024303, TcacaoCriolloG00000024312, TcacaoCriolloG00000024349, TcacaoCriolloG00000024371, TcacaoCriolloG00000024397, TcacaoCriolloG00000024404, TcacaoCriolloG00000024405, TcacaoCriolloG00000024431, TcacaoCriolloG00000024442, TcacaoCriolloG00000024445, TcacaoCriolloG00000024558, TcacaoCriolloG00000024568, TcacaoCriolloG00000024571, TcacaoCriolloG00000024598, TcacaoCriolloG00000024607, TcacaoCriolloG00000024608, TcacaoCriolloG00000024609, TcacaoCriolloG00000024635, TcacaoCriolloG00000024653, TcacaoCriolloG00000024663, TcacaoCriolloG00000024715, TcacaoCriolloG00000024729, TcacaoCriolloG00000024734, TcacaoCriolloG00000024745, TcacaoCriolloG00000024777, TcacaoCriolloG00000024787, TcacaoCriolloG00000024796, TcacaoCriolloG00000024800, TcacaoCriolloG00000024811, TcacaoCriolloG00000024814, TcacaoCriolloG00000024910, TcacaoCriolloG00000024915, TcacaoCriolloG00000024942, TcacaoCriolloG00000024967, TcacaoCriolloG00000025005, TcacaoCriolloG00000025018, TcacaoCriolloG00000025044, TcacaoCriolloG00000025108, TcacaoCriolloG00000025110, TcacaoCriolloG00000025114, TcacaoCriolloG00000025135, TcacaoCriolloG00000025150, TcacaoCriolloG00000025225, TcacaoCriolloG00000025226, TcacaoCriolloG00000025229, TcacaoCriolloG00000025234, TcacaoCriolloG00000025253, TcacaoCriolloG00000025265, TcacaoCriolloG00000025275, TcacaoCriolloG00000025506, TcacaoCriolloG00000025518, TcacaoCriolloG00000025524, TcacaoCriolloG00000025560, TcacaoCriolloG00000025568, TcacaoCriolloG00000025576, TcacaoCriolloG00000025600, TcacaoCriolloG00000025618, TcacaoCriolloG00000025626, TcacaoCriolloG00000025643, TcacaoCriolloG00000025723, TcacaoCriolloG00000025742, TcacaoCriolloG00000025755, TcacaoCriolloG00000025760, TcacaoCriolloG00000025766, TcacaoCriolloG00000025792, TcacaoCriolloG00000025795, TcacaoCriolloG00000025799, TcacaoCriolloG00000025998, TcacaoCriolloG00000026048, TcacaoCriolloG00000026106, TcacaoCriolloG00000026184, TcacaoCriolloG00000026190, TcacaoCriolloG00000026373, TcacaoCriolloG00000026389, TcacaoCriolloG00000027346, TcacaoCriolloG00000027354, TcacaoCriolloG00000027355, TcacaoCriolloG00000027358, TcacaoCriolloG00000027363, TcacaoCriolloG00000027368, TcacaoCriolloG00
GO:0043170	BP	e	2.46e-35	3961	1.4681	3	1214/4875	5577/30623	macromolecule metabolic process	2.24e-37	1214	TcacaoCriolloG00000000366, TcacaoCriolloG00000000377, TcacaoCriolloG00000000391, TcacaoCriolloG00000000400, TcacaoCriolloG00000000407, TcacaoCriolloG00000000416, TcacaoCriolloG00000000617, TcacaoCriolloG00000000641, TcacaoCriolloG00000000646, TcacaoCriolloG00000000668, TcacaoCriolloG00000000676, TcacaoCriolloG00000000697, TcacaoCriolloG00000000701, TcacaoCriolloG00000000721, TcacaoCriolloG00000000751, TcacaoCriolloG00000000755, TcacaoCriolloG00000000776, TcacaoCriolloG00000000826, TcacaoCriolloG00000000842, TcacaoCriolloG00000000846, TcacaoCriolloG00000000868, TcacaoCriolloG00000000874, TcacaoCriolloG00000000880, TcacaoCriolloG00000000895, TcacaoCriolloG00000000914, TcacaoCriolloG00000000916, TcacaoCriolloG00000000978, TcacaoCriolloG00000000980, TcacaoCriolloG00000000989, TcacaoCriolloG00000001021, TcacaoCriolloG00000001036, TcacaoCriolloG00000001043, TcacaoCriolloG00000001072, TcacaoCriolloG00000001074, TcacaoCriolloG00000001075, TcacaoCriolloG00000001082, TcacaoCriolloG00000001087, TcacaoCriolloG00000001120, TcacaoCriolloG00000001144, TcacaoCriolloG00000001176, TcacaoCriolloG00000001180, TcacaoCriolloG00000001185, TcacaoCriolloG00000001188, TcacaoCriolloG00000001194, TcacaoCriolloG00000001221, TcacaoCriolloG00000001234, TcacaoCriolloG00000001258, TcacaoCriolloG00000001264, TcacaoCriolloG00000001268, TcacaoCriolloG00000001295, TcacaoCriolloG00000001297, TcacaoCriolloG00000001300, TcacaoCriolloG00000001301, TcacaoCriolloG00000001308, TcacaoCriolloG00000001310, TcacaoCriolloG00000001318, TcacaoCriolloG00000001322, TcacaoCriolloG00000001328, TcacaoCriolloG00000001331, TcacaoCriolloG00000001365, TcacaoCriolloG00000001380, TcacaoCriolloG00000001388, TcacaoCriolloG00000001399, TcacaoCriolloG00000001408, TcacaoCriolloG00000001417, TcacaoCriolloG00000001443, TcacaoCriolloG00000001448, TcacaoCriolloG00000001450, TcacaoCriolloG00000001459, TcacaoCriolloG00000001462, TcacaoCriolloG00000001467, TcacaoCriolloG00000001477, TcacaoCriolloG00000001485, TcacaoCriolloG00000001489, TcacaoCriolloG00000001505, TcacaoCriolloG00000001527, TcacaoCriolloG00000001547, TcacaoCriolloG00000001558, TcacaoCriolloG00000001561, TcacaoCriolloG00000001567, TcacaoCriolloG00000001582, TcacaoCriolloG00000001622, TcacaoCriolloG00000001627, TcacaoCriolloG00000001630, TcacaoCriolloG00000001635, TcacaoCriolloG00000001637, TcacaoCriolloG00000001659, TcacaoCriolloG00000001668, TcacaoCriolloG00000001679, TcacaoCriolloG00000001680, TcacaoCriolloG00000001706, TcacaoCriolloG00000001777, TcacaoCriolloG00000001814, TcacaoCriolloG00000001838, TcacaoCriolloG00000001919, TcacaoCriolloG00000001920, TcacaoCriolloG00000001927, TcacaoCriolloG00000001928, TcacaoCriolloG00000001935, TcacaoCriolloG00000001992, TcacaoCriolloG00000002007, TcacaoCriolloG00000002018, TcacaoCriolloG00000002154, TcacaoCriolloG00000002184, TcacaoCriolloG00000002185, TcacaoCriolloG00000002289, TcacaoCriolloG00000002293, TcacaoCriolloG00000002294, TcacaoCriolloG00000002309, TcacaoCriolloG00000002312, TcacaoCriolloG00000002338, TcacaoCriolloG00000002341, TcacaoCriolloG00000002377, TcacaoCriolloG00000002382, TcacaoCriolloG00000002396, TcacaoCriolloG00000002420, TcacaoCriolloG00000002425, TcacaoCriolloG00000002436, TcacaoCriolloG00000002465, TcacaoCriolloG00000002627, TcacaoCriolloG00000002630, TcacaoCriolloG00000002677, TcacaoCriolloG00000002717, TcacaoCriolloG00000002777, TcacaoCriolloG00000002808, TcacaoCriolloG00000002821, TcacaoCriolloG00000002826, TcacaoCriolloG00000002827, TcacaoCriolloG00000002877, TcacaoCriolloG00000002947, TcacaoCriolloG00000003260, TcacaoCriolloG00000003270, TcacaoCriolloG00000003321, TcacaoCriolloG00000003338, TcacaoCriolloG00000003364, TcacaoCriolloG00000003369, TcacaoCriolloG00000003377, TcacaoCriolloG00000003584, TcacaoCriolloG00000003656, TcacaoCriolloG00000003657, TcacaoCriolloG00000003662, TcacaoCriolloG00000003673, TcacaoCriolloG00000003675, TcacaoCriolloG00000003706, TcacaoCriolloG00000003709, TcacaoCriolloG00000003711, TcacaoCriolloG00000003724, TcacaoCriolloG00000003727, TcacaoCriolloG00000003754, TcacaoCriolloG00000003759, TcacaoCriolloG00000003767, TcacaoCriolloG00000003776, TcacaoCriolloG00000003858, TcacaoCriolloG00000003860, TcacaoCriolloG00000003880, TcacaoCriolloG00000003893, TcacaoCriolloG00000003938, TcacaoCriolloG00000003951, TcacaoCriolloG00000003957, TcacaoCriolloG00000003971, TcacaoCriolloG00000003989, TcacaoCriolloG00000003990, TcacaoCriolloG00000004061, TcacaoCriolloG00000004066, TcacaoCriolloG00000004086, TcacaoCriolloG00000004114, TcacaoCriolloG00000004115, TcacaoCriolloG00000004180, TcacaoCriolloG00000004195, TcacaoCriolloG00000004198, TcacaoCriolloG00000004209, TcacaoCriolloG00000004251, TcacaoCriolloG00000004281, TcacaoCriolloG00000004308, TcacaoCriolloG00000004326, TcacaoCriolloG00000004331, TcacaoCriolloG00000004356, TcacaoCriolloG00000004389, TcacaoCriolloG00000004397, TcacaoCriolloG00000004408, TcacaoCriolloG00000004418, TcacaoCriolloG00000004430, TcacaoCriolloG00000004441, TcacaoCriolloG00000004468, TcacaoCriolloG00000004489, TcacaoCriolloG00000004501, TcacaoCriolloG00000004515, TcacaoCriolloG00000004550, TcacaoCriolloG00000004593, TcacaoCriolloG00000004621, TcacaoCriolloG00000004632, TcacaoCriolloG00000004642, TcacaoCriolloG00000004657, TcacaoCriolloG00000004659, TcacaoCriolloG00000004664, TcacaoCriolloG00000004678, TcacaoCriolloG00000004686, TcacaoCriolloG00000004694, TcacaoCriolloG00000004715, TcacaoCriolloG00000004724, TcacaoCriolloG00000004730, TcacaoCriolloG00000004757, TcacaoCriolloG00000004770, TcacaoCriolloG00000004787, TcacaoCriolloG00000004788, TcacaoCriolloG00000004798, TcacaoCriolloG00000004799, TcacaoCriolloG00000004863, TcacaoCriolloG00000004880, TcacaoCriolloG00000004882, TcacaoCriolloG00000004891, TcacaoCriolloG00000004910, TcacaoCriolloG00000004923, TcacaoCriolloG00000004925, TcacaoCriolloG00000004940, TcacaoCriolloG00000004950, TcacaoCriolloG00000005002, TcacaoCriolloG00000005013, TcacaoCriolloG00000005064, TcacaoCriolloG00000005065, TcacaoCriolloG00000005080, TcacaoCriolloG00000005105, TcacaoCriolloG00000005153, TcacaoCriolloG00000005154, TcacaoCriolloG00000005182, TcacaoCriolloG00000005197, TcacaoCriolloG00000005226, TcacaoCriolloG00000005248, TcacaoCriolloG00000005266, TcacaoCriolloG00000005323, TcacaoCriolloG00000005331, TcacaoCriolloG00000005337, TcacaoCriolloG00000005340, TcacaoCriolloG00000005378, TcacaoCriolloG00000005409, TcacaoCriolloG00000005420, TcacaoCriolloG00000005425, TcacaoCriolloG00000005426, TcacaoCriolloG00000005515, TcacaoCriolloG00000005529, TcacaoCriolloG00000005531, TcacaoCriolloG00000005942, TcacaoCriolloG00000005944, TcacaoCriolloG00000005951, TcacaoCriolloG00000005966, TcacaoCriolloG00000006091, TcacaoCriolloG00000006092, TcacaoCriolloG00000006122, TcacaoCriolloG00000006133, TcacaoCriolloG00000006134, TcacaoCriolloG00000006222, TcacaoCriolloG00000006237, TcacaoCriolloG00000006245, TcacaoCriolloG00000006251, TcacaoCriolloG00000006262, TcacaoCriolloG00000006272, TcacaoCriolloG00000006407, TcacaoCriolloG00000006418, TcacaoCriolloG00000006419, TcacaoCriolloG00000006421, TcacaoCriolloG00000006447, TcacaoCriolloG00000006469, TcacaoCriolloG00000006472, TcacaoCriolloG00000006482, TcacaoCriolloG00000006496, TcacaoCriolloG00000006516, TcacaoCriolloG00000006532, TcacaoCriolloG00000006545, TcacaoCriolloG00000006560, TcacaoCriolloG00000006648, TcacaoCriolloG00000006650, TcacaoCriolloG00000006652, TcacaoCriolloG00000006656, TcacaoCriolloG00000006667, TcacaoCriolloG00000006672, TcacaoCriolloG00000006687, TcacaoCriolloG00000006709, TcacaoCriolloG00000006720, TcacaoCriolloG00000006726, TcacaoCriolloG00000006732, TcacaoCriolloG00000006756, TcacaoCriolloG00000006767, TcacaoCriolloG00000006770, TcacaoCriolloG00000006788, TcacaoCriolloG00000006793, TcacaoCriolloG00000006828, TcacaoCriolloG00000006867, TcacaoCriolloG00000006900, TcacaoCriolloG00000006941, TcacaoCriolloG00000006942, TcacaoCriolloG00000006971, TcacaoCriolloG00000006979, TcacaoCriolloG00000006983, TcacaoCriolloG00000006986, TcacaoCriolloG00000006987, TcacaoCriolloG00000006996, TcacaoCriolloG00000007001, TcacaoCriolloG00000007017, TcacaoCriolloG00000007019, TcacaoCriolloG00000007048, TcacaoCriolloG00000007057, TcacaoCriolloG00000007080, TcacaoCriolloG00000007124, TcacaoCriolloG00000007205, TcacaoCriolloG00000007229, TcacaoCriolloG00000007243, TcacaoCriolloG00000007408, TcacaoCriolloG00000007426, TcacaoCriolloG00000007481, TcacaoCriolloG00000007506, TcacaoCriolloG00000007583, TcacaoCriolloG00000007586, TcacaoCriolloG00000007676, TcacaoCriolloG00000007679, TcacaoCriolloG00000007692, TcacaoCriolloG00000007728, TcacaoCriolloG00000007756, TcacaoCriolloG00000007757, TcacaoCriolloG00000007768, TcacaoCriolloG00000007770, TcacaoCriolloG00000007790, TcacaoCriolloG00000007844, TcacaoCriolloG00000007857, TcacaoCriolloG00000007862, TcacaoCriolloG00000007894, TcacaoCriolloG00000007900, TcacaoCriolloG00000007913, TcacaoCriolloG00000007947, TcacaoCriolloG00000007958, TcacaoCriolloG00000008020, TcacaoCriolloG00000008062, TcacaoCriolloG00000008153, TcacaoCriolloG00000008386, TcacaoCriolloG00000008401, TcacaoCriolloG00000008414, TcacaoCriolloG00000008453, TcacaoCriolloG00000008570, TcacaoCriolloG00000008586, TcacaoCriolloG00000008616, TcacaoCriolloG00000008628, TcacaoCriolloG00000008733, TcacaoCriolloG00000008763, TcacaoCriolloG00000008786, TcacaoCriolloG00000008791, TcacaoCriolloG00000008848, TcacaoCriolloG00000008867, TcacaoCriolloG00000008872, TcacaoCriolloG00000008900, TcacaoCriolloG00000008910, TcacaoCriolloG00000008920, TcacaoCriolloG00000008944, TcacaoCriolloG00000008975, TcacaoCriolloG00000008982, TcacaoCriolloG00000008985, TcacaoCriolloG00000008996, TcacaoCriolloG00000009045, TcacaoCriolloG00000009110, TcacaoCriolloG00000009270, TcacaoCriolloG00000009646, TcacaoCriolloG00000009664, TcacaoCriolloG00000009678, TcacaoCriolloG00000009728, TcacaoCriolloG00000009730, TcacaoCriolloG00000009809, TcacaoCriolloG00000009857, TcacaoCriolloG00000009860, TcacaoCriolloG00000009869, TcacaoCriolloG00000009916, TcacaoCriolloG00000009918, TcacaoCriolloG00000009922, TcacaoCriolloG00000009926, TcacaoCriolloG00000009927, TcacaoCriolloG00000009942, TcacaoCriolloG00000009946, TcacaoCriolloG00000009948, TcacaoCriolloG00000009969, TcacaoCriolloG00000009997, TcacaoCriolloG00000010004, TcacaoCriolloG00000010012, TcacaoCriolloG00000010015, TcacaoCriolloG00000010017, TcacaoCriolloG00000010023, TcacaoCriolloG00000010030, TcacaoCriolloG00000010046, TcacaoCriolloG00000010061, TcacaoCriolloG00000010075, TcacaoCriolloG00000010090, TcacaoCriolloG00000010138, TcacaoCriolloG00000010204, TcacaoCriolloG00000010225, TcacaoCriolloG00000010233, TcacaoCriolloG00000010235, TcacaoCriolloG00000010258, TcacaoCriolloG00000010262, TcacaoCriolloG00000010297, TcacaoCriolloG00000010303, TcacaoCriolloG00000010305, TcacaoCriolloG00000010319, TcacaoCriolloG00000010320, TcacaoCriolloG00000010365, TcacaoCriolloG00000010383, TcacaoCriolloG00000010466, TcacaoCriolloG00000010515, TcacaoCriolloG00000010537, TcacaoCriolloG00000010538, TcacaoCriolloG00000010540, TcacaoCriolloG00000010561, TcacaoCriolloG00000010566, TcacaoCriolloG00000011158, TcacaoCriolloG00000011174, TcacaoCriolloG00000011209, TcacaoCriolloG00000011236, TcacaoCriolloG00000011277, TcacaoCriolloG00000011291, TcacaoCriolloG00000011296, TcacaoCriolloG00000011401, TcacaoCriolloG00000011431, TcacaoCriolloG00000011440, TcacaoCriolloG00000011464, TcacaoCriolloG00000011473, TcacaoCriolloG00000011520, TcacaoCriolloG00000011525, TcacaoCriolloG00000011568, TcacaoCriolloG00000011644, TcacaoCriolloG00000011680, TcacaoCriolloG00000011683, TcacaoCriolloG00000011686, TcacaoCriolloG00000011718, TcacaoCriolloG00000011732, TcacaoCriolloG00000011803, TcacaoCriolloG00000011814, TcacaoCriolloG00000011841, TcacaoCriolloG00000011866, TcacaoCriolloG00000011883, TcacaoCriolloG00000011901, TcacaoCriolloG00000011916, TcacaoCriolloG00000011929, TcacaoCriolloG00000011931, TcacaoCriolloG00000011982, TcacaoCriolloG00000012024, TcacaoCriolloG00000012042, TcacaoCriolloG00000012049, TcacaoCriolloG00000012053, TcacaoCriolloG00000012070, TcacaoCriolloG00000012072, TcacaoCriolloG00000012074, TcacaoCriolloG00000012078, TcacaoCriolloG00000012126, TcacaoCriolloG00000012130, TcacaoCriolloG00000012155, TcacaoCriolloG00000012156, TcacaoCriolloG00000012158, TcacaoCriolloG00000012200, TcacaoCriolloG00000012211, TcacaoCriolloG00000012254, TcacaoCriolloG00000012292, TcacaoCriolloG00000012293, TcacaoCriolloG00000012308, TcacaoCriolloG00000012325, TcacaoCriolloG00000012334, TcacaoCriolloG00000012346, TcacaoCriolloG00000012348, TcacaoCriolloG00000012359, TcacaoCriolloG00000012365, TcacaoCriolloG00000012385, TcacaoCriolloG00000012389, TcacaoCriolloG00000012401, TcacaoCriolloG00000012412, TcacaoCriolloG00000012415, TcacaoCriolloG00000012421, TcacaoCriolloG00000012446, TcacaoCriolloG00000012500, TcacaoCriolloG00000012507, TcacaoCriolloG00000012511, TcacaoCriolloG00000012516, TcacaoCriolloG00000012548, TcacaoCriolloG00000012558, TcacaoCriolloG00000012560, TcacaoCriolloG00000012575, TcacaoCriolloG00000012634, TcacaoCriolloG00000012638, TcacaoCriolloG00000012648, TcacaoCriolloG00000012657, TcacaoCriolloG00000012720, TcacaoCriolloG00000012724, TcacaoCriolloG00000012761, TcacaoCriolloG00000012773, TcacaoCriolloG00000012799, TcacaoCriolloG00000012803, TcacaoCriolloG00000012810, TcacaoCriolloG00000012819, TcacaoCriolloG00000012827, TcacaoCriolloG00000012833, TcacaoCriolloG00000012855, TcacaoCriolloG00000012904, TcacaoCriolloG00000012920, TcacaoCriolloG00000012939, TcacaoCriolloG00000012943, TcacaoCriolloG00000012954, TcacaoCriolloG00000012961, TcacaoCriolloG00000012992, TcacaoCriolloG00000013005, TcacaoCriolloG00000013151, TcacaoCriolloG00000013153, TcacaoCriolloG00000013171, TcacaoCriolloG00000013202, TcacaoCriolloG00000013234, TcacaoCriolloG00000013241, TcacaoCriolloG00000013251, TcacaoCriolloG00000013255, TcacaoCriolloG00000013269, TcacaoCriolloG00000013290, TcacaoCriolloG00000013295, TcacaoCriolloG00000013325, TcacaoCriolloG00000013364, TcacaoCriolloG00000013404, TcacaoCriolloG00000013407, TcacaoCriolloG00000013450, TcacaoCriolloG00000013456, TcacaoCriolloG00000013475, TcacaoCriolloG00000013488, TcacaoCriolloG00000013511, TcacaoCriolloG00000013518, TcacaoCriolloG00000013526, TcacaoCriolloG00000013535, TcacaoCriolloG00000013542, TcacaoCriolloG00000013543, TcacaoCriolloG00000013548, TcacaoCriolloG00000013598, TcacaoCriolloG00000013626, TcacaoCriolloG00000013634, TcacaoCriolloG00000013669, TcacaoCriolloG00000013671, TcacaoCriolloG00000013683, TcacaoCriolloG00000013738, TcacaoCriolloG00000013739, TcacaoCriolloG00000013741, TcacaoCriolloG00000013749, TcacaoCriolloG00000013750, TcacaoCriolloG00000013773, TcacaoCriolloG00000013792, TcacaoCriolloG00000013844, TcacaoCriolloG00000013907, TcacaoCriolloG00000013929, TcacaoCriolloG00000013943, TcacaoCriolloG00000014124, TcacaoCriolloG00000014146, TcacaoCriolloG00000014157, TcacaoCriolloG00000014158, TcacaoCriolloG00000014169, TcacaoCriolloG00000014182, TcacaoCriolloG00000014216, TcacaoCriolloG00000014230, TcacaoCriolloG00000014250, TcacaoCriolloG00000014283, TcacaoCriolloG00000014314, TcacaoCriolloG00000014332, TcacaoCriolloG00000014339, TcacaoCriolloG00000014448, TcacaoCriolloG00000014511, TcacaoCriolloG00000014557, TcacaoCriolloG00000014562, TcacaoCriolloG00000014590, TcacaoCriolloG00000014599, TcacaoCriolloG00000014667, TcacaoCriolloG00000014988, TcacaoCriolloG00000015069, TcacaoCriolloG00000015085, TcacaoCriolloG00000015094, TcacaoCriolloG00000015095, TcacaoCriolloG00000015129, TcacaoCriolloG00000015136, TcacaoCriolloG00000015157, TcacaoCriolloG00000015165, TcacaoCriolloG00000015174, TcacaoCriolloG00000015179, TcacaoCriolloG00000015189, TcacaoCriolloG00000015195, TcacaoCriolloG00000015198, TcacaoCriolloG00000015215, TcacaoCriolloG00000015267, TcacaoCriolloG00000015273, TcacaoCriolloG00000015274, TcacaoCriolloG00000015299, TcacaoCriolloG00000015374, TcacaoCriolloG00000015420, TcacaoCriolloG00000015450, TcacaoCriolloG00000015476, TcacaoCriolloG00000015487, TcacaoCriolloG00000015514, TcacaoCriolloG00000015546, TcacaoCriolloG00000015549, TcacaoCriolloG00000015573, TcacaoCriolloG00000015603, TcacaoCriolloG00000015620, TcacaoCriolloG00000015654, TcacaoCriolloG00000015749, TcacaoCriolloG00000015837, TcacaoCriolloG00000015855, TcacaoCriolloG00000015864, TcacaoCriolloG00000015896, TcacaoCriolloG00000015901, TcacaoCriolloG00000015912, TcacaoCriolloG00000015923, TcacaoCriolloG00000015947, TcacaoCriolloG00000015997, TcacaoCriolloG00000016024, TcacaoCriolloG00000016042, TcacaoCriolloG00000016045, TcacaoCriolloG00000016057, TcacaoCriolloG00000016066, TcacaoCriolloG00000016069, TcacaoCriolloG00000016073, TcacaoCriolloG00000016080, TcacaoCriolloG00000016113, TcacaoCriolloG00000016115, TcacaoCriolloG00000016120, TcacaoCriolloG00000016128, TcacaoCriolloG00000016686, TcacaoCriolloG00000016692, TcacaoCriolloG00000016753, TcacaoCriolloG00000016763, TcacaoCriolloG00000016800, TcacaoCriolloG00000016848, TcacaoCriolloG00000016868, TcacaoCriolloG00000016886, TcacaoCriolloG00000016922, TcacaoCriolloG00000016982, TcacaoCriolloG00000016988, TcacaoCriolloG00000016999, TcacaoCriolloG00000017005, TcacaoCriolloG00000017028, TcacaoCriolloG00000017038, TcacaoCriolloG00000017041, TcacaoCriolloG00000017056, TcacaoCriolloG00000017117, TcacaoCriolloG00000017136, TcacaoCriolloG00000017216, TcacaoCriolloG00000017217, TcacaoCriolloG00000017221, TcacaoCriolloG00000017236, TcacaoCriolloG00000017243, TcacaoCriolloG00000017256, TcacaoCriolloG00000017259, TcacaoCriolloG00000017261, TcacaoCriolloG00000017274, TcacaoCriolloG00000017324, TcacaoCriolloG00000017351, TcacaoCriolloG00000017353, TcacaoCriolloG00000017434, TcacaoCriolloG00000017510, TcacaoCriolloG00000017523, TcacaoCriolloG00000017538, TcacaoCriolloG00000017544, TcacaoCriolloG00000017547, TcacaoCriolloG00000017549, TcacaoCriolloG00000017599, TcacaoCriolloG00000017616, TcacaoCriolloG00000017631, TcacaoCriolloG00000017634, TcacaoCriolloG00000017643, TcacaoCriolloG00000017674, TcacaoCriolloG00000017689, TcacaoCriolloG00000017697, TcacaoCriolloG00000017715, TcacaoCriolloG00000017717, TcacaoCriolloG00000017728, TcacaoCriolloG00000017766, TcacaoCriolloG00000017770, TcacaoCriolloG00000017802, TcacaoCriolloG00000017859, TcacaoCriolloG00000017860, TcacaoCriolloG00000017885, TcacaoCriolloG00000017953, TcacaoCriolloG00000017970, TcacaoCriolloG00000017997, TcacaoCriolloG00000018007, TcacaoCriolloG00000018067, TcacaoCriolloG00000018084, TcacaoCriolloG00000018099, TcacaoCriolloG00000018104, TcacaoCriolloG00000018156, TcacaoCriolloG00000018172, TcacaoCriolloG00000018174, TcacaoCriolloG00000018186, TcacaoCriolloG00000018187, TcacaoCriolloG00000018218, TcacaoCriolloG00000018259, TcacaoCriolloG00000018272, TcacaoCriolloG00000018277, TcacaoCriolloG00000018291, TcacaoCriolloG00000018297, TcacaoCriolloG00000018300, TcacaoCriolloG00000018304, TcacaoCriolloG00000018309, TcacaoCriolloG00000018316, TcacaoCriolloG00000018328, TcacaoCriolloG00000018333, TcacaoCriolloG00000018342, TcacaoCriolloG00000018346, TcacaoCriolloG00000018384, TcacaoCriolloG00000018408, TcacaoCriolloG00000018458, TcacaoCriolloG00000018472, TcacaoCriolloG00000018477, TcacaoCriolloG00000018483, TcacaoCriolloG00000018495, TcacaoCriolloG00000018519, TcacaoCriolloG00000018532, TcacaoCriolloG00000018546, TcacaoCriolloG00000018551, TcacaoCriolloG00000018646, TcacaoCriolloG00000018802, TcacaoCriolloG00000018806, TcacaoCriolloG00000018834, TcacaoCriolloG00000018853, TcacaoCriolloG00000018858, TcacaoCriolloG00000018864, TcacaoCriolloG00000018913, TcacaoCriolloG00000018927, TcacaoCriolloG00000018989, TcacaoCriolloG00000019002, TcacaoCriolloG00000019017, TcacaoCriolloG00000019080, TcacaoCriolloG00000019092, TcacaoCriolloG00000019124, TcacaoCriolloG00000019138, TcacaoCriolloG00000019143, TcacaoCriolloG00000019176, TcacaoCriolloG00000019198, TcacaoCriolloG00000019209, TcacaoCriolloG00000019304, TcacaoCriolloG00000019605, TcacaoCriolloG00000019767, TcacaoCriolloG00000019920, TcacaoCriolloG00000019943, TcacaoCriolloG00000019951, TcacaoCriolloG00000019959, TcacaoCriolloG00000020002, TcacaoCriolloG00000020019, TcacaoCriolloG00000020024, TcacaoCriolloG00000020582, TcacaoCriolloG00000020594, TcacaoCriolloG00000020602, TcacaoCriolloG00000021196, TcacaoCriolloG00000021204, TcacaoCriolloG00000021230, TcacaoCriolloG00000021238, TcacaoCriolloG00000021246, TcacaoCriolloG00000021273, TcacaoCriolloG00000021348, TcacaoCriolloG00000021377, TcacaoCriolloG00000021385, TcacaoCriolloG00000021417, TcacaoCriolloG00000021421, TcacaoCriolloG00000021442, TcacaoCriolloG00000021444, TcacaoCriolloG00000021457, TcacaoCriolloG00000021537, TcacaoCriolloG00000021538, TcacaoCriolloG00000021604, TcacaoCriolloG00000021636, TcacaoCriolloG00000021642, TcacaoCriolloG00000021666, TcacaoCriolloG00000021671, TcacaoCriolloG00000021673, TcacaoCriolloG00000021696, TcacaoCriolloG00000021708, TcacaoCriolloG00000021753, TcacaoCriolloG00000021777, TcacaoCriolloG00000021826, TcacaoCriolloG00000021838, TcacaoCriolloG00000021862, TcacaoCriolloG00000021869, TcacaoCriolloG00000021874, TcacaoCriolloG00000021885, TcacaoCriolloG00000021896, TcacaoCriolloG00000022174, TcacaoCriolloG00000022184, TcacaoCriolloG00000022216, TcacaoCriolloG00000022370, TcacaoCriolloG00000022379, TcacaoCriolloG00000022383, TcacaoCriolloG00000022397, TcacaoCriolloG00000022405, TcacaoCriolloG00000022406, TcacaoCriolloG00000022407, TcacaoCriolloG00000023008, TcacaoCriolloG00000023036, TcacaoCriolloG00000023120, TcacaoCriolloG00000023134, TcacaoCriolloG00000023136, TcacaoCriolloG00000023160, TcacaoCriolloG00000023202, TcacaoCriolloG00000023221, TcacaoCriolloG00000023231, TcacaoCriolloG00000023241, TcacaoCriolloG00000023267, TcacaoCriolloG00000023271, TcacaoCriolloG00000023324, TcacaoCriolloG00000023358, TcacaoCriolloG00000023387, TcacaoCriolloG00000023393, TcacaoCriolloG00000023440, TcacaoCriolloG00000023443, TcacaoCriolloG00000023455, TcacaoCriolloG00000023456, TcacaoCriolloG00000023470, TcacaoCriolloG00000023472, TcacaoCriolloG00000023479, TcacaoCriolloG00000023497, TcacaoCriolloG00000023512, TcacaoCriolloG00000023523, TcacaoCriolloG00000023541, TcacaoCriolloG00000023544, TcacaoCriolloG00000023596, TcacaoCriolloG00000023876, TcacaoCriolloG00000023909, TcacaoCriolloG00000023931, TcacaoCriolloG00000023934, TcacaoCriolloG00000023942, TcacaoCriolloG00000023963, TcacaoCriolloG00000023981, TcacaoCriolloG00000024000, TcacaoCriolloG00000024005, TcacaoCriolloG00000024023, TcacaoCriolloG00000024032, TcacaoCriolloG00000024048, TcacaoCriolloG00000024050, TcacaoCriolloG00000024052, TcacaoCriolloG00000024060, TcacaoCriolloG00000024124, TcacaoCriolloG00000024125, TcacaoCriolloG00000024136, TcacaoCriolloG00000024141, TcacaoCriolloG00000024146, TcacaoCriolloG00000024147, TcacaoCriolloG00000024167, TcacaoCriolloG00000024198, TcacaoCriolloG00000024217, TcacaoCriolloG00000024219, TcacaoCriolloG00000024280, TcacaoCriolloG00000024303, TcacaoCriolloG00000024371, TcacaoCriolloG00000024397, TcacaoCriolloG00000024404, TcacaoCriolloG00000024405, TcacaoCriolloG00000024431, TcacaoCriolloG00000024442, TcacaoCriolloG00000024558, TcacaoCriolloG00000024571, TcacaoCriolloG00000024607, TcacaoCriolloG00000024608, TcacaoCriolloG00000024609, TcacaoCriolloG00000024635, TcacaoCriolloG00000024663, TcacaoCriolloG00000024715, TcacaoCriolloG00000024729, TcacaoCriolloG00000024734, TcacaoCriolloG00000024777, TcacaoCriolloG00000024787, TcacaoCriolloG00000024796, TcacaoCriolloG00000024811, TcacaoCriolloG00000024814, TcacaoCriolloG00000024910, TcacaoCriolloG00000024915, TcacaoCriolloG00000024967, TcacaoCriolloG00000025005, TcacaoCriolloG00000025018, TcacaoCriolloG00000025108, TcacaoCriolloG00000025110, TcacaoCriolloG00000025114, TcacaoCriolloG00000025150, TcacaoCriolloG00000025225, TcacaoCriolloG00000025226, TcacaoCriolloG00000025229, TcacaoCriolloG00000025253, TcacaoCriolloG00000025275, TcacaoCriolloG00000025506, TcacaoCriolloG00000025518, TcacaoCriolloG00000025560, TcacaoCriolloG00000025568, TcacaoCriolloG00000025576, TcacaoCriolloG00000025600, TcacaoCriolloG00000025618, TcacaoCriolloG00000025643, TcacaoCriolloG00000025742, TcacaoCriolloG00000025755, TcacaoCriolloG00000025766, TcacaoCriolloG00000025792, TcacaoCriolloG00000025795, TcacaoCriolloG00000025799, TcacaoCriolloG00000025998, TcacaoCriolloG00000026048, TcacaoCriolloG00000026184, TcacaoCriolloG00000026190, TcacaoCriolloG00000026373, TcacaoCriolloG00000026389, TcacaoCriolloG00000027346, TcacaoCriolloG00000027354, TcacaoCriolloG00000027355, TcacaoCriolloG00000027358, TcacaoCriolloG00000027363, TcacaoCriolloG00000027368, TcacaoCriolloG00000027377, TcacaoCriolloG00000027379, TcacaoCriolloG00000027381, TcacaoCriolloG00000027389, TcacaoCriolloG00000027397, TcacaoCriolloG00000027402, TcacaoCriolloG00000027479, TcacaoCriolloG00000027493, TcacaoCriolloG00000027510, TcacaoCriolloG00000027547, TcacaoCriolloG00000027554, TcacaoCriolloG00000027565, TcacaoCriolloG00000027573, TcacaoCriolloG00000027584, TcacaoCriolloG00000027598, TcacaoCriolloG00000027611, TcacaoCriolloG00000027638, TcacaoCriolloG00000027643, TcacaoCriolloG00000027645, TcacaoCriolloG00000027649, TcacaoCriolloG00000027669, TcacaoCriolloG00000027691, TcacaoCriolloG00000027692, TcacaoCriolloG00000027703, TcacaoCriolloG00000027706, TcacaoCriolloG00000027726, TcacaoCriolloG00000027729, TcacaoCriolloG00000027735, TcacaoCriolloG00000027751, TcacaoCriolloG00000027760, TcacaoCriolloG00000027761, TcacaoCriolloG00000027855, TcacaoCriolloG00000027858, TcacaoCriolloG00000027862, TcacaoCriolloG00000027864, TcacaoCriolloG00000027872, TcacaoCriolloG00000027910, TcacaoCriolloG00000027956, TcacaoCriolloG00000027990, TcacaoCriolloG00000027998, TcacaoCriolloG00000028024, TcacaoCriolloG00000028030, TcacaoCriolloG00000028063, TcacaoCriolloG00000028076, TcacaoCriolloG00000028085, TcacaoCriolloG00000028101, TcacaoCriolloG00000028108, TcacaoCriolloG00000028113, TcacaoCriolloG00000028117, TcacaoCriolloG00000028147, TcacaoCriolloG00000028165, TcacaoCriolloG00000028191, TcacaoCriolloG00000028212, TcacaoCriolloG00000028238, TcacaoCriolloG00000028250, TcacaoCriolloG00000028258, TcacaoCriolloG00000028262, TcacaoCriolloG00000028271, TcacaoCriolloG00000028281, TcacaoCriolloG00000028288, TcacaoCriolloG00000028327, TcacaoCriolloG00000028336, TcacaoCriolloG00000028344, TcacaoCriolloG00000028350, TcacaoCriolloG00000028364, TcacaoCriolloG00000028377, TcacaoCriolloG00000028379, TcacaoCriolloG00000028393, TcacaoCriolloG00000028424, TcacaoCriolloG00000028443, TcacaoCriolloG00000028445, TcacaoCriolloG00000028457, TcacaoCriolloG00000028477, TcacaoCriolloG00000028478, TcacaoCriolloG00000028506, TcacaoCriolloG00000028546, TcacaoCriolloG00000028575, TcacaoCriolloG00000028578, TcacaoCriolloG00000028599, TcacaoCriolloG00000028753, TcacaoCriolloG00000028758, TcacaoCriolloG00000028810, TcacaoCriolloG00000029056, TcacaoCriolloG00000029110, TcacaoCriolloG00000029114, TcacaoCriolloG00000029448, TcacaoCriolloG00000029462, TcacaoCriolloG00000029467, TcacaoCriolloG00000029490, TcacaoCriolloG00000029961, TcacaoCriolloG00000029965, TcacaoCriolloG00000029987, TcacaoCriolloG00000029989, TcacaoCriolloG00000029991, TcacaoCriolloG00000029998, TcacaoCriolloG00000030006, TcacaoCriolloG00000030027, TcacaoCriolloG00000030043, TcacaoCriolloG00000030049, TcacaoCriolloG00000030051, TcacaoCriolloG00000030063, TcacaoCriolloG00000030067, TcacaoCriolloG00000030121, TcacaoCriolloG00000030135, TcacaoCriolloG00000030142, TcacaoCriolloG00000030173, TcacaoCriolloG00000030174, TcacaoCriolloG00000030207, TcacaoCriolloG00000030212, TcacaoCriolloG00000030235, TcacaoCriolloG00000030248, TcacaoCriolloG00000030264, TcacaoCriolloG00000030268, TcacaoCriolloG00000030282, TcacaoCriolloG00000030293, TcacaoCriolloG00000030298, TcacaoCriolloG00000030306, TcacaoCriolloG00000030308, TcacaoCriolloG00000030309, TcacaoCriolloG00000030313, TcacaoCriolloG00000030362, TcacaoCriolloG00000030375, TcacaoCriolloG00000030389, TcacaoCriolloG00000030406, TcacaoCriolloG00000030419, TcacaoCriolloG00000030423, TcacaoCriolloG00000030426, TcacaoCriolloG00000030428, TcacaoCriolloG00000030445, TcacaoCriolloG00000030467, TcacaoCriolloG00000030485, TcacaoCriolloG00000030499, TcacaoCriolloG00000030553, TcacaoCriolloG00000030603, TcacaoCriolloG00000030607, TcacaoCriolloG00000030622, TcacaoCriolloG00000030627, TcacaoCriolloG00000030649, TcacaoCriolloG00000030658, TcacaoCriolloG00000030673, TcacaoCriolloG00000030678, TcacaoCriolloG00000030685, TcacaoCriolloG00000030688, TcacaoCriolloG00000030711, TcacaoCriolloG00000030714, TcacaoCriolloG00000030729, TcacaoCriolloG00000030735, TcacaoCriolloG00000030744, TcacaoCriolloG00000030756, TcacaoCriolloG00000030775, TcacaoCriolloG00000030794, TcacaoCriolloG00000030814, TcacaoCriolloG00000030823, TcacaoCriolloG00000030848, TcacaoCriolloG00000030857, TcacaoCriolloG00000030876, TcacaoCriolloG00000030915, TcacaoCriolloG00000030918, TcacaoCriolloG00000030933, TcacaoCriolloG00000030944, TcacaoCriolloG00000030957, TcacaoCriolloG00000030978, TcacaoCriolloG00000030995, TcacaoCriolloG00000031019, TcacaoCriolloG00000031046, TcacaoCriolloG00000031119, TcacaoCriolloG00000031127, TcacaoCriolloG00000031177, TcacaoCriolloG00000031182, TcacaoCriolloG00000031205, TcacaoCriolloG00000031214, TcacaoCriolloG00000031219, TcacaoCriolloG00000031255, TcacaoCriolloG00000031332, TcacaoCriolloG00000031347, TcacaoCriolloG00000031381, TcacaoCriolloG00000032595, TcacaoCriolloG00000032603, TcacaoCriolloG00000032608, TcacaoCriolloG00000032618, TcacaoCriolloG00000032696, TcacaoCriolloG00000032698, TcacaoCriolloG00000032705, TcacaoCriolloG00000032716, TcacaoCriolloG00000033014, TcacaoCriolloG00000033015, TcacaoCriolloG00000033034, TcacaoCriolloG00000033122, TcacaoCriolloG00000033152, TcacaoCriolloG00000033160, TcacaoCriolloG00000033169, TcacaoCriolloG00000033187, TcacaoCriolloG00000033207, TcacaoCriolloG00000033210, TcacaoCriolloG00000033258, TcacaoCriolloG00000033270, TcacaoCriolloG00000033277, TcacaoCriolloG00000033314, TcacaoCriolloG00000033325, TcacaoCriolloG00000033349, TcacaoCriolloG00000033357, TcacaoCriolloG00000033362, TcacaoCriolloG00000033363, TcacaoCriolloG00000033374, TcacaoCriolloG00000033381, TcacaoCriolloG00000033395, TcacaoCriolloG00000033400, TcacaoCriolloG00000033500, TcacaoCriolloG00000033512, TcacaoCriolloG00000033523, TcacaoCriolloG00000033534, TcacaoCriolloG00000033605, TcacaoCriolloG00000033609, TcacaoCriolloG00000033611, TcacaoCriolloG00000033646, TcacaoCriolloG00000033687, TcacaoCriolloG00000033691, TcacaoCriolloG00000033711, TcacaoCriolloG00000033715, TcacaoCriolloG00000033720, TcacaoCriolloG00000033737, TcacaoCriolloG00000033739, TcacaoCriolloG00000033742, TcacaoCriolloG00000033757, TcacaoCriolloG00000033763, TcacaoCriolloG00000033772, TcacaoCriolloG00000033784, TcacaoCriolloG00000033807, TcacaoCriolloG00000033821, TcacaoCriolloG00000033832, TcacaoCriolloG00000033845, TcacaoCriolloG00000033891, TcacaoCriolloG00000033903, TcacaoCriolloG00000033957, TcacaoCriolloG00000033968, TcacaoCriolloG00000033969, TcacaoCriolloG00000033985, TcacaoCriolloG00000034048, TcacaoCriolloG00000034058, TcacaoCriolloG00000034069, TcacaoCriolloG00000034081, TcacaoCriolloG00000034086, TcacaoCriolloG00000034090, TcacaoCriolloG00000034134, TcacaoCriolloG00000034159, TcacaoCriolloG00000034171, TcacaoCriolloG00000034176, TcacaoCriolloG00000034181, TcacaoCriolloG00000034182, TcacaoCriolloG00000034185, TcacaoCriolloG00000034194, TcacaoCriolloG00000034212, TcacaoCriolloG00000034217, TcacaoCriolloG00000034218, TcacaoCriolloG00000034220, TcacaoCriolloG00000034283, TcacaoCriolloG00000034330, TcacaoCriolloG00000034359, TcacaoCriolloG00000034371, TcacaoCriolloG00000034380, TcacaoCriolloG00000034394, TcacaoCriolloG00000034400, TcacaoCriolloG00000034408, TcacaoCriolloG00000034466, TcacaoCriolloG00000034474, TcacaoCriolloG00000034496, TcacaoCriolloG00000034522, TcacaoCriolloG00000034533, TcacaoCriolloG00000034538, TcacaoCriolloG00000034562, TcacaoCriolloG00000034579, TcacaoCriolloG00000034611, TcacaoCriolloG00000034615, TcacaoCriolloG00000034619, TcacaoCriolloG00000034626, TcacaoCriolloG00000034641, TcacaoCriolloG00000034657, TcacaoCriolloG00000034659, TcacaoCriolloG00000034666, TcacaoCriolloG00000034697, TcacaoCriolloG00000034706, TcacaoCriolloG00000034722, TcacaoCriolloG00000034752, TcacaoCriolloG00000034857, TcacaoCriolloG00000034892, TcacaoCriolloG00000034917, TcacaoCriolloG00000034947, TcacaoCriolloG00000034961, TcacaoCriolloG00000034977, TcacaoCriolloG00000034985, TcacaoCriolloG00000034997, TcacaoCriolloG00000035029, TcacaoCriolloG00000035040, TcacaoCriolloG00000035054, TcacaoCriolloG00000035055, TcacaoCriolloG00000035472, TcacaoCriolloG00000035485, TcacaoCriolloG00000035781, TcacaoCriolloG00000036437, TcacaoCriolloG00000036454, TcacaoCriolloG00000036484, TcacaoCriolloG00000036508, TcacaoCriolloG00000036521, TcacaoCriolloG00000036536, TcacaoCriolloG00000036539, TcacaoCriolloG00000036550, TcacaoCriolloG00000036553, TcacaoCriolloG00000036555, TcacaoCriolloG00000036557, TcacaoCriolloG00
GO:0006807	BP	e	4.13e-35	5217	1.50606	2	1281/4875	5956/30623	nitrogen compound metabolic process	3.88e-37	1281	TcacaoCriolloG00000000366, TcacaoCriolloG00000000377, TcacaoCriolloG00000000391, TcacaoCriolloG00000000400, TcacaoCriolloG00000000407, TcacaoCriolloG00000000416, TcacaoCriolloG00000000617, TcacaoCriolloG00000000622, TcacaoCriolloG00000000641, TcacaoCriolloG00000000646, TcacaoCriolloG00000000668, TcacaoCriolloG00000000676, TcacaoCriolloG00000000697, TcacaoCriolloG00000000701, TcacaoCriolloG00000000721, TcacaoCriolloG00000000728, TcacaoCriolloG00000000751, TcacaoCriolloG00000000755, TcacaoCriolloG00000000776, TcacaoCriolloG00000000826, TcacaoCriolloG00000000842, TcacaoCriolloG00000000846, TcacaoCriolloG00000000868, TcacaoCriolloG00000000874, TcacaoCriolloG00000000880, TcacaoCriolloG00000000895, TcacaoCriolloG00000000914, TcacaoCriolloG00000000916, TcacaoCriolloG00000000978, TcacaoCriolloG00000000980, TcacaoCriolloG00000000989, TcacaoCriolloG00000001021, TcacaoCriolloG00000001036, TcacaoCriolloG00000001043, TcacaoCriolloG00000001072, TcacaoCriolloG00000001074, TcacaoCriolloG00000001075, TcacaoCriolloG00000001082, TcacaoCriolloG00000001087, TcacaoCriolloG00000001120, TcacaoCriolloG00000001144, TcacaoCriolloG00000001176, TcacaoCriolloG00000001180, TcacaoCriolloG00000001185, TcacaoCriolloG00000001188, TcacaoCriolloG00000001194, TcacaoCriolloG00000001221, TcacaoCriolloG00000001234, TcacaoCriolloG00000001258, TcacaoCriolloG00000001264, TcacaoCriolloG00000001268, TcacaoCriolloG00000001295, TcacaoCriolloG00000001297, TcacaoCriolloG00000001300, TcacaoCriolloG00000001308, TcacaoCriolloG00000001310, TcacaoCriolloG00000001318, TcacaoCriolloG00000001322, TcacaoCriolloG00000001328, TcacaoCriolloG00000001331, TcacaoCriolloG00000001365, TcacaoCriolloG00000001380, TcacaoCriolloG00000001388, TcacaoCriolloG00000001408, TcacaoCriolloG00000001417, TcacaoCriolloG00000001443, TcacaoCriolloG00000001448, TcacaoCriolloG00000001450, TcacaoCriolloG00000001459, TcacaoCriolloG00000001462, TcacaoCriolloG00000001467, TcacaoCriolloG00000001482, TcacaoCriolloG00000001485, TcacaoCriolloG00000001505, TcacaoCriolloG00000001527, TcacaoCriolloG00000001543, TcacaoCriolloG00000001547, TcacaoCriolloG00000001558, TcacaoCriolloG00000001561, TcacaoCriolloG00000001567, TcacaoCriolloG00000001582, TcacaoCriolloG00000001608, TcacaoCriolloG00000001622, TcacaoCriolloG00000001627, TcacaoCriolloG00000001630, TcacaoCriolloG00000001635, TcacaoCriolloG00000001637, TcacaoCriolloG00000001659, TcacaoCriolloG00000001665, TcacaoCriolloG00000001668, TcacaoCriolloG00000001679, TcacaoCriolloG00000001680, TcacaoCriolloG00000001690, TcacaoCriolloG00000001706, TcacaoCriolloG00000001777, TcacaoCriolloG00000001814, TcacaoCriolloG00000001838, TcacaoCriolloG00000001919, TcacaoCriolloG00000001920, TcacaoCriolloG00000001927, TcacaoCriolloG00000001928, TcacaoCriolloG00000001992, TcacaoCriolloG00000002007, TcacaoCriolloG00000002018, TcacaoCriolloG00000002154, TcacaoCriolloG00000002184, TcacaoCriolloG00000002185, TcacaoCriolloG00000002289, TcacaoCriolloG00000002291, TcacaoCriolloG00000002293, TcacaoCriolloG00000002294, TcacaoCriolloG00000002309, TcacaoCriolloG00000002312, TcacaoCriolloG00000002338, TcacaoCriolloG00000002341, TcacaoCriolloG00000002377, TcacaoCriolloG00000002382, TcacaoCriolloG00000002396, TcacaoCriolloG00000002420, TcacaoCriolloG00000002425, TcacaoCriolloG00000002465, TcacaoCriolloG00000002627, TcacaoCriolloG00000002630, TcacaoCriolloG00000002677, TcacaoCriolloG00000002717, TcacaoCriolloG00000002777, TcacaoCriolloG00000002808, TcacaoCriolloG00000002821, TcacaoCriolloG00000002826, TcacaoCriolloG00000002827, TcacaoCriolloG00000002877, TcacaoCriolloG00000002947, TcacaoCriolloG00000003260, TcacaoCriolloG00000003270, TcacaoCriolloG00000003321, TcacaoCriolloG00000003338, TcacaoCriolloG00000003364, TcacaoCriolloG00000003369, TcacaoCriolloG00000003377, TcacaoCriolloG00000003584, TcacaoCriolloG00000003656, TcacaoCriolloG00000003657, TcacaoCriolloG00000003662, TcacaoCriolloG00000003673, TcacaoCriolloG00000003675, TcacaoCriolloG00000003706, TcacaoCriolloG00000003709, TcacaoCriolloG00000003711, TcacaoCriolloG00000003727, TcacaoCriolloG00000003754, TcacaoCriolloG00000003759, TcacaoCriolloG00000003767, TcacaoCriolloG00000003776, TcacaoCriolloG00000003858, TcacaoCriolloG00000003860, TcacaoCriolloG00000003880, TcacaoCriolloG00000003893, TcacaoCriolloG00000003938, TcacaoCriolloG00000003951, TcacaoCriolloG00000003957, TcacaoCriolloG00000003958, TcacaoCriolloG00000003971, TcacaoCriolloG00000003989, TcacaoCriolloG00000003990, TcacaoCriolloG00000004061, TcacaoCriolloG00000004066, TcacaoCriolloG00000004086, TcacaoCriolloG00000004114, TcacaoCriolloG00000004115, TcacaoCriolloG00000004180, TcacaoCriolloG00000004195, TcacaoCriolloG00000004198, TcacaoCriolloG00000004209, TcacaoCriolloG00000004251, TcacaoCriolloG00000004281, TcacaoCriolloG00000004308, TcacaoCriolloG00000004326, TcacaoCriolloG00000004331, TcacaoCriolloG00000004356, TcacaoCriolloG00000004397, TcacaoCriolloG00000004408, TcacaoCriolloG00000004418, TcacaoCriolloG00000004430, TcacaoCriolloG00000004441, TcacaoCriolloG00000004468, TcacaoCriolloG00000004489, TcacaoCriolloG00000004501, TcacaoCriolloG00000004515, TcacaoCriolloG00000004550, TcacaoCriolloG00000004593, TcacaoCriolloG00000004621, TcacaoCriolloG00000004632, TcacaoCriolloG00000004642, TcacaoCriolloG00000004657, TcacaoCriolloG00000004659, TcacaoCriolloG00000004664, TcacaoCriolloG00000004678, TcacaoCriolloG00000004686, TcacaoCriolloG00000004694, TcacaoCriolloG00000004715, TcacaoCriolloG00000004724, TcacaoCriolloG00000004730, TcacaoCriolloG00000004757, TcacaoCriolloG00000004770, TcacaoCriolloG00000004787, TcacaoCriolloG00000004788, TcacaoCriolloG00000004798, TcacaoCriolloG00000004799, TcacaoCriolloG00000004863, TcacaoCriolloG00000004880, TcacaoCriolloG00000004882, TcacaoCriolloG00000004891, TcacaoCriolloG00000004910, TcacaoCriolloG00000004923, TcacaoCriolloG00000004925, TcacaoCriolloG00000004940, TcacaoCriolloG00000004950, TcacaoCriolloG00000005002, TcacaoCriolloG00000005013, TcacaoCriolloG00000005064, TcacaoCriolloG00000005065, TcacaoCriolloG00000005080, TcacaoCriolloG00000005105, TcacaoCriolloG00000005153, TcacaoCriolloG00000005154, TcacaoCriolloG00000005182, TcacaoCriolloG00000005197, TcacaoCriolloG00000005226, TcacaoCriolloG00000005248, TcacaoCriolloG00000005266, TcacaoCriolloG00000005323, TcacaoCriolloG00000005337, TcacaoCriolloG00000005340, TcacaoCriolloG00000005357, TcacaoCriolloG00000005378, TcacaoCriolloG00000005408, TcacaoCriolloG00000005409, TcacaoCriolloG00000005420, TcacaoCriolloG00000005425, TcacaoCriolloG00000005426, TcacaoCriolloG00000005428, TcacaoCriolloG00000005515, TcacaoCriolloG00000005529, TcacaoCriolloG00000005942, TcacaoCriolloG00000005944, TcacaoCriolloG00000005961, TcacaoCriolloG00000005962, TcacaoCriolloG00000006091, TcacaoCriolloG00000006092, TcacaoCriolloG00000006122, TcacaoCriolloG00000006133, TcacaoCriolloG00000006134, TcacaoCriolloG00000006137, TcacaoCriolloG00000006222, TcacaoCriolloG00000006237, TcacaoCriolloG00000006245, TcacaoCriolloG00000006251, TcacaoCriolloG00000006262, TcacaoCriolloG00000006272, TcacaoCriolloG00000006407, TcacaoCriolloG00000006418, TcacaoCriolloG00000006419, TcacaoCriolloG00000006421, TcacaoCriolloG00000006447, TcacaoCriolloG00000006469, TcacaoCriolloG00000006472, TcacaoCriolloG00000006482, TcacaoCriolloG00000006496, TcacaoCriolloG00000006501, TcacaoCriolloG00000006532, TcacaoCriolloG00000006545, TcacaoCriolloG00000006560, TcacaoCriolloG00000006648, TcacaoCriolloG00000006650, TcacaoCriolloG00000006652, TcacaoCriolloG00000006656, TcacaoCriolloG00000006667, TcacaoCriolloG00000006672, TcacaoCriolloG00000006687, TcacaoCriolloG00000006709, TcacaoCriolloG00000006720, TcacaoCriolloG00000006726, TcacaoCriolloG00000006732, TcacaoCriolloG00000006767, TcacaoCriolloG00000006770, TcacaoCriolloG00000006785, TcacaoCriolloG00000006788, TcacaoCriolloG00000006793, TcacaoCriolloG00000006828, TcacaoCriolloG00000006900, TcacaoCriolloG00000006902, TcacaoCriolloG00000006941, TcacaoCriolloG00000006942, TcacaoCriolloG00000006971, TcacaoCriolloG00000006979, TcacaoCriolloG00000006983, TcacaoCriolloG00000006986, TcacaoCriolloG00000006987, TcacaoCriolloG00000006996, TcacaoCriolloG00000007001, TcacaoCriolloG00000007008, TcacaoCriolloG00000007017, TcacaoCriolloG00000007019, TcacaoCriolloG00000007048, TcacaoCriolloG00000007057, TcacaoCriolloG00000007065, TcacaoCriolloG00000007080, TcacaoCriolloG00000007086, TcacaoCriolloG00000007124, TcacaoCriolloG00000007205, TcacaoCriolloG00000007229, TcacaoCriolloG00000007240, TcacaoCriolloG00000007243, TcacaoCriolloG00000007408, TcacaoCriolloG00000007426, TcacaoCriolloG00000007481, TcacaoCriolloG00000007506, TcacaoCriolloG00000007583, TcacaoCriolloG00000007586, TcacaoCriolloG00000007679, TcacaoCriolloG00000007692, TcacaoCriolloG00000007728, TcacaoCriolloG00000007756, TcacaoCriolloG00000007757, TcacaoCriolloG00000007768, TcacaoCriolloG00000007770, TcacaoCriolloG00000007790, TcacaoCriolloG00000007844, TcacaoCriolloG00000007857, TcacaoCriolloG00000007862, TcacaoCriolloG00000007894, TcacaoCriolloG00000007895, TcacaoCriolloG00000007900, TcacaoCriolloG00000007913, TcacaoCriolloG00000007938, TcacaoCriolloG00000007947, TcacaoCriolloG00000007958, TcacaoCriolloG00000008020, TcacaoCriolloG00000008062, TcacaoCriolloG00000008153, TcacaoCriolloG00000008386, TcacaoCriolloG00000008401, TcacaoCriolloG00000008414, TcacaoCriolloG00000008453, TcacaoCriolloG00000008570, TcacaoCriolloG00000008586, TcacaoCriolloG00000008616, TcacaoCriolloG00000008628, TcacaoCriolloG00000008733, TcacaoCriolloG00000008763, TcacaoCriolloG00000008786, TcacaoCriolloG00000008787, TcacaoCriolloG00000008791, TcacaoCriolloG00000008831, TcacaoCriolloG00000008848, TcacaoCriolloG00000008867, TcacaoCriolloG00000008872, TcacaoCriolloG00000008900, TcacaoCriolloG00000008910, TcacaoCriolloG00000008914, TcacaoCriolloG00000008920, TcacaoCriolloG00000008944, TcacaoCriolloG00000008975, TcacaoCriolloG00000008982, TcacaoCriolloG00000008985, TcacaoCriolloG00000008996, TcacaoCriolloG00000009045, TcacaoCriolloG00000009110, TcacaoCriolloG00000009118, TcacaoCriolloG00000009270, TcacaoCriolloG00000009636, TcacaoCriolloG00000009637, TcacaoCriolloG00000009646, TcacaoCriolloG00000009664, TcacaoCriolloG00000009678, TcacaoCriolloG00000009689, TcacaoCriolloG00000009728, TcacaoCriolloG00000009730, TcacaoCriolloG00000009809, TcacaoCriolloG00000009842, TcacaoCriolloG00000009857, TcacaoCriolloG00000009860, TcacaoCriolloG00000009869, TcacaoCriolloG00000009903, TcacaoCriolloG00000009916, TcacaoCriolloG00000009918, TcacaoCriolloG00000009922, TcacaoCriolloG00000009926, TcacaoCriolloG00000009927, TcacaoCriolloG00000009942, TcacaoCriolloG00000009946, TcacaoCriolloG00000009948, TcacaoCriolloG00000009969, TcacaoCriolloG00000009997, TcacaoCriolloG00000010004, TcacaoCriolloG00000010012, TcacaoCriolloG00000010015, TcacaoCriolloG00000010017, TcacaoCriolloG00000010023, TcacaoCriolloG00000010030, TcacaoCriolloG00000010046, TcacaoCriolloG00000010061, TcacaoCriolloG00000010075, TcacaoCriolloG00000010090, TcacaoCriolloG00000010138, TcacaoCriolloG00000010204, TcacaoCriolloG00000010225, TcacaoCriolloG00000010233, TcacaoCriolloG00000010235, TcacaoCriolloG00000010258, TcacaoCriolloG00000010262, TcacaoCriolloG00000010297, TcacaoCriolloG00000010298, TcacaoCriolloG00000010303, TcacaoCriolloG00000010305, TcacaoCriolloG00000010319, TcacaoCriolloG00000010320, TcacaoCriolloG00000010365, TcacaoCriolloG00000010366, TcacaoCriolloG00000010383, TcacaoCriolloG00000010466, TcacaoCriolloG00000010537, TcacaoCriolloG00000010538, TcacaoCriolloG00000010540, TcacaoCriolloG00000010561, TcacaoCriolloG00000010566, TcacaoCriolloG00000011144, TcacaoCriolloG00000011158, TcacaoCriolloG00000011174, TcacaoCriolloG00000011209, TcacaoCriolloG00000011236, TcacaoCriolloG00000011277, TcacaoCriolloG00000011291, TcacaoCriolloG00000011296, TcacaoCriolloG00000011401, TcacaoCriolloG00000011431, TcacaoCriolloG00000011440, TcacaoCriolloG00000011464, TcacaoCriolloG00000011473, TcacaoCriolloG00000011481, TcacaoCriolloG00000011520, TcacaoCriolloG00000011525, TcacaoCriolloG00000011568, TcacaoCriolloG00000011644, TcacaoCriolloG00000011680, TcacaoCriolloG00000011683, TcacaoCriolloG00000011686, TcacaoCriolloG00000011698, TcacaoCriolloG00000011718, TcacaoCriolloG00000011732, TcacaoCriolloG00000011756, TcacaoCriolloG00000011798, TcacaoCriolloG00000011803, TcacaoCriolloG00000011814, TcacaoCriolloG00000011841, TcacaoCriolloG00000011866, TcacaoCriolloG00000011883, TcacaoCriolloG00000011901, TcacaoCriolloG00000011912, TcacaoCriolloG00000011916, TcacaoCriolloG00000011917, TcacaoCriolloG00000011929, TcacaoCriolloG00000011931, TcacaoCriolloG00000011982, TcacaoCriolloG00000012024, TcacaoCriolloG00000012027, TcacaoCriolloG00000012042, TcacaoCriolloG00000012049, TcacaoCriolloG00000012053, TcacaoCriolloG00000012070, TcacaoCriolloG00000012072, TcacaoCriolloG00000012074, TcacaoCriolloG00000012078, TcacaoCriolloG00000012114, TcacaoCriolloG00000012126, TcacaoCriolloG00000012130, TcacaoCriolloG00000012135, TcacaoCriolloG00000012155, TcacaoCriolloG00000012156, TcacaoCriolloG00000012158, TcacaoCriolloG00000012200, TcacaoCriolloG00000012211, TcacaoCriolloG00000012254, TcacaoCriolloG00000012292, TcacaoCriolloG00000012293, TcacaoCriolloG00000012308, TcacaoCriolloG00000012325, TcacaoCriolloG00000012334, TcacaoCriolloG00000012346, TcacaoCriolloG00000012348, TcacaoCriolloG00000012359, TcacaoCriolloG00000012365, TcacaoCriolloG00000012371, TcacaoCriolloG00000012385, TcacaoCriolloG00000012389, TcacaoCriolloG00000012401, TcacaoCriolloG00000012412, TcacaoCriolloG00000012415, TcacaoCriolloG00000012421, TcacaoCriolloG00000012446, TcacaoCriolloG00000012500, TcacaoCriolloG00000012507, TcacaoCriolloG00000012511, TcacaoCriolloG00000012516, TcacaoCriolloG00000012548, TcacaoCriolloG00000012558, TcacaoCriolloG00000012560, TcacaoCriolloG00000012575, TcacaoCriolloG00000012634, TcacaoCriolloG00000012638, TcacaoCriolloG00000012648, TcacaoCriolloG00000012657, TcacaoCriolloG00000012720, TcacaoCriolloG00000012724, TcacaoCriolloG00000012761, TcacaoCriolloG00000012773, TcacaoCriolloG00000012799, TcacaoCriolloG00000012803, TcacaoCriolloG00000012810, TcacaoCriolloG00000012819, TcacaoCriolloG00000012827, TcacaoCriolloG00000012833, TcacaoCriolloG00000012855, TcacaoCriolloG00000012904, TcacaoCriolloG00000012920, TcacaoCriolloG00000012939, TcacaoCriolloG00000012943, TcacaoCriolloG00000012954, TcacaoCriolloG00000012961, TcacaoCriolloG00000012992, TcacaoCriolloG00000013005, TcacaoCriolloG00000013137, TcacaoCriolloG00000013151, TcacaoCriolloG00000013153, TcacaoCriolloG00000013171, TcacaoCriolloG00000013187, TcacaoCriolloG00000013202, TcacaoCriolloG00000013234, TcacaoCriolloG00000013241, TcacaoCriolloG00000013251, TcacaoCriolloG00000013255, TcacaoCriolloG00000013269, TcacaoCriolloG00000013290, TcacaoCriolloG00000013295, TcacaoCriolloG00000013325, TcacaoCriolloG00000013364, TcacaoCriolloG00000013404, TcacaoCriolloG00000013407, TcacaoCriolloG00000013450, TcacaoCriolloG00000013456, TcacaoCriolloG00000013475, TcacaoCriolloG00000013488, TcacaoCriolloG00000013504, TcacaoCriolloG00000013511, TcacaoCriolloG00000013518, TcacaoCriolloG00000013526, TcacaoCriolloG00000013535, TcacaoCriolloG00000013542, TcacaoCriolloG00000013543, TcacaoCriolloG00000013548, TcacaoCriolloG00000013598, TcacaoCriolloG00000013626, TcacaoCriolloG00000013634, TcacaoCriolloG00000013669, TcacaoCriolloG00000013671, TcacaoCriolloG00000013683, TcacaoCriolloG00000013738, TcacaoCriolloG00000013739, TcacaoCriolloG00000013741, TcacaoCriolloG00000013749, TcacaoCriolloG00000013750, TcacaoCriolloG00000013773, TcacaoCriolloG00000013792, TcacaoCriolloG00000013844, TcacaoCriolloG00000013907, TcacaoCriolloG00000014124, TcacaoCriolloG00000014146, TcacaoCriolloG00000014157, TcacaoCriolloG00000014158, TcacaoCriolloG00000014169, TcacaoCriolloG00000014182, TcacaoCriolloG00000014183, TcacaoCriolloG00000014216, TcacaoCriolloG00000014230, TcacaoCriolloG00000014250, TcacaoCriolloG00000014283, TcacaoCriolloG00000014314, TcacaoCriolloG00000014332, TcacaoCriolloG00000014339, TcacaoCriolloG00000014448, TcacaoCriolloG00000014450, TcacaoCriolloG00000014496, TcacaoCriolloG00000014511, TcacaoCriolloG00000014557, TcacaoCriolloG00000014562, TcacaoCriolloG00000014590, TcacaoCriolloG00000014599, TcacaoCriolloG00000014649, TcacaoCriolloG00000014667, TcacaoCriolloG00000014988, TcacaoCriolloG00000015069, TcacaoCriolloG00000015085, TcacaoCriolloG00000015094, TcacaoCriolloG00000015095, TcacaoCriolloG00000015129, TcacaoCriolloG00000015136, TcacaoCriolloG00000015157, TcacaoCriolloG00000015165, TcacaoCriolloG00000015174, TcacaoCriolloG00000015179, TcacaoCriolloG00000015189, TcacaoCriolloG00000015195, TcacaoCriolloG00000015198, TcacaoCriolloG00000015215, TcacaoCriolloG00000015267, TcacaoCriolloG00000015273, TcacaoCriolloG00000015274, TcacaoCriolloG00000015279, TcacaoCriolloG00000015299, TcacaoCriolloG00000015374, TcacaoCriolloG00000015420, TcacaoCriolloG00000015450, TcacaoCriolloG00000015476, TcacaoCriolloG00000015487, TcacaoCriolloG00000015514, TcacaoCriolloG00000015546, TcacaoCriolloG00000015549, TcacaoCriolloG00000015573, TcacaoCriolloG00000015603, TcacaoCriolloG00000015620, TcacaoCriolloG00000015625, TcacaoCriolloG00000015654, TcacaoCriolloG00000015749, TcacaoCriolloG00000015837, TcacaoCriolloG00000015855, TcacaoCriolloG00000015864, TcacaoCriolloG00000015896, TcacaoCriolloG00000015901, TcacaoCriolloG00000015923, TcacaoCriolloG00000015947, TcacaoCriolloG00000015997, TcacaoCriolloG00000016024, TcacaoCriolloG00000016042, TcacaoCriolloG00000016045, TcacaoCriolloG00000016057, TcacaoCriolloG00000016066, TcacaoCriolloG00000016069, TcacaoCriolloG00000016073, TcacaoCriolloG00000016080, TcacaoCriolloG00000016113, TcacaoCriolloG00000016115, TcacaoCriolloG00000016120, TcacaoCriolloG00000016128, TcacaoCriolloG00000016686, TcacaoCriolloG00000016692, TcacaoCriolloG00000016753, TcacaoCriolloG00000016763, TcacaoCriolloG00000016800, TcacaoCriolloG00000016848, TcacaoCriolloG00000016868, TcacaoCriolloG00000016886, TcacaoCriolloG00000016922, TcacaoCriolloG00000016982, TcacaoCriolloG00000016988, TcacaoCriolloG00000016996, TcacaoCriolloG00000016999, TcacaoCriolloG00000017005, TcacaoCriolloG00000017028, TcacaoCriolloG00000017037, TcacaoCriolloG00000017038, TcacaoCriolloG00000017041, TcacaoCriolloG00000017056, TcacaoCriolloG00000017117, TcacaoCriolloG00000017136, TcacaoCriolloG00000017216, TcacaoCriolloG00000017217, TcacaoCriolloG00000017221, TcacaoCriolloG00000017236, TcacaoCriolloG00000017243, TcacaoCriolloG00000017256, TcacaoCriolloG00000017259, TcacaoCriolloG00000017261, TcacaoCriolloG00000017274, TcacaoCriolloG00000017324, TcacaoCriolloG00000017351, TcacaoCriolloG00000017353, TcacaoCriolloG00000017434, TcacaoCriolloG00000017510, TcacaoCriolloG00000017523, TcacaoCriolloG00000017538, TcacaoCriolloG00000017544, TcacaoCriolloG00000017547, TcacaoCriolloG00000017549, TcacaoCriolloG00000017599, TcacaoCriolloG00000017616, TcacaoCriolloG00000017631, TcacaoCriolloG00000017634, TcacaoCriolloG00000017643, TcacaoCriolloG00000017674, TcacaoCriolloG00000017697, TcacaoCriolloG00000017715, TcacaoCriolloG00000017716, TcacaoCriolloG00000017717, TcacaoCriolloG00000017728, TcacaoCriolloG00000017766, TcacaoCriolloG00000017770, TcacaoCriolloG00000017774, TcacaoCriolloG00000017802, TcacaoCriolloG00000017859, TcacaoCriolloG00000017860, TcacaoCriolloG00000017885, TcacaoCriolloG00000017953, TcacaoCriolloG00000017970, TcacaoCriolloG00000017997, TcacaoCriolloG00000018007, TcacaoCriolloG00000018067, TcacaoCriolloG00000018084, TcacaoCriolloG00000018099, TcacaoCriolloG00000018104, TcacaoCriolloG00000018155, TcacaoCriolloG00000018156, TcacaoCriolloG00000018172, TcacaoCriolloG00000018174, TcacaoCriolloG00000018186, TcacaoCriolloG00000018187, TcacaoCriolloG00000018218, TcacaoCriolloG00000018249, TcacaoCriolloG00000018259, TcacaoCriolloG00000018272, TcacaoCriolloG00000018277, TcacaoCriolloG00000018291, TcacaoCriolloG00000018297, TcacaoCriolloG00000018300, TcacaoCriolloG00000018304, TcacaoCriolloG00000018309, TcacaoCriolloG00000018316, TcacaoCriolloG00000018328, TcacaoCriolloG00000018333, TcacaoCriolloG00000018342, TcacaoCriolloG00000018346, TcacaoCriolloG00000018384, TcacaoCriolloG00000018408, TcacaoCriolloG00000018458, TcacaoCriolloG00000018462, TcacaoCriolloG00000018472, TcacaoCriolloG00000018477, TcacaoCriolloG00000018483, TcacaoCriolloG00000018495, TcacaoCriolloG00000018519, TcacaoCriolloG00000018532, TcacaoCriolloG00000018546, TcacaoCriolloG00000018551, TcacaoCriolloG00000018555, TcacaoCriolloG00000018565, TcacaoCriolloG00000018568, TcacaoCriolloG00000018802, TcacaoCriolloG00000018806, TcacaoCriolloG00000018834, TcacaoCriolloG00000018853, TcacaoCriolloG00000018858, TcacaoCriolloG00000018864, TcacaoCriolloG00000018913, TcacaoCriolloG00000018927, TcacaoCriolloG00000018989, TcacaoCriolloG00000019002, TcacaoCriolloG00000019017, TcacaoCriolloG00000019056, TcacaoCriolloG00000019080, TcacaoCriolloG00000019092, TcacaoCriolloG00000019124, TcacaoCriolloG00000019138, TcacaoCriolloG00000019143, TcacaoCriolloG00000019176, TcacaoCriolloG00000019198, TcacaoCriolloG00000019209, TcacaoCriolloG00000019304, TcacaoCriolloG00000019605, TcacaoCriolloG00000019787, TcacaoCriolloG00000019920, TcacaoCriolloG00000019943, TcacaoCriolloG00000019951, TcacaoCriolloG00000019959, TcacaoCriolloG00000020019, TcacaoCriolloG00000020024, TcacaoCriolloG00000020602, TcacaoCriolloG00000021196, TcacaoCriolloG00000021204, TcacaoCriolloG00000021230, TcacaoCriolloG00000021238, TcacaoCriolloG00000021246, TcacaoCriolloG00000021273, TcacaoCriolloG00000021348, TcacaoCriolloG00000021377, TcacaoCriolloG00000021385, TcacaoCriolloG00000021417, TcacaoCriolloG00000021421, TcacaoCriolloG00000021442, TcacaoCriolloG00000021444, TcacaoCriolloG00000021453, TcacaoCriolloG00000021457, TcacaoCriolloG00000021537, TcacaoCriolloG00000021538, TcacaoCriolloG00000021604, TcacaoCriolloG00000021636, TcacaoCriolloG00000021642, TcacaoCriolloG00000021666, TcacaoCriolloG00000021671, TcacaoCriolloG00000021673, TcacaoCriolloG00000021696, TcacaoCriolloG00000021708, TcacaoCriolloG00000021753, TcacaoCriolloG00000021777, TcacaoCriolloG00000021813, TcacaoCriolloG00000021826, TcacaoCriolloG00000021838, TcacaoCriolloG00000021862, TcacaoCriolloG00000021869, TcacaoCriolloG00000021874, TcacaoCriolloG00000021885, TcacaoCriolloG00000021896, TcacaoCriolloG00000022174, TcacaoCriolloG00000022184, TcacaoCriolloG00000022216, TcacaoCriolloG00000022370, TcacaoCriolloG00000022379, TcacaoCriolloG00000022383, TcacaoCriolloG00000022397, TcacaoCriolloG00000022405, TcacaoCriolloG00000022406, TcacaoCriolloG00000022407, TcacaoCriolloG00000022841, TcacaoCriolloG00000023008, TcacaoCriolloG00000023036, TcacaoCriolloG00000023120, TcacaoCriolloG00000023134, TcacaoCriolloG00000023136, TcacaoCriolloG00000023160, TcacaoCriolloG00000023202, TcacaoCriolloG00000023221, TcacaoCriolloG00000023231, TcacaoCriolloG00000023241, TcacaoCriolloG00000023267, TcacaoCriolloG00000023271, TcacaoCriolloG00000023324, TcacaoCriolloG00000023358, TcacaoCriolloG00000023370, TcacaoCriolloG00000023387, TcacaoCriolloG00000023393, TcacaoCriolloG00000023440, TcacaoCriolloG00000023443, TcacaoCriolloG00000023455, TcacaoCriolloG00000023456, TcacaoCriolloG00000023466, TcacaoCriolloG00000023470, TcacaoCriolloG00000023472, TcacaoCriolloG00000023479, TcacaoCriolloG00000023483, TcacaoCriolloG00000023497, TcacaoCriolloG00000023512, TcacaoCriolloG00000023523, TcacaoCriolloG00000023541, TcacaoCriolloG00000023544, TcacaoCriolloG00000023596, TcacaoCriolloG00000023876, TcacaoCriolloG00000023931, TcacaoCriolloG00000023934, TcacaoCriolloG00000023942, TcacaoCriolloG00000023963, TcacaoCriolloG00000023981, TcacaoCriolloG00000024000, TcacaoCriolloG00000024005, TcacaoCriolloG00000024023, TcacaoCriolloG00000024032, TcacaoCriolloG00000024048, TcacaoCriolloG00000024050, TcacaoCriolloG00000024051, TcacaoCriolloG00000024052, TcacaoCriolloG00000024060, TcacaoCriolloG00000024124, TcacaoCriolloG00000024125, TcacaoCriolloG00000024136, TcacaoCriolloG00000024141, TcacaoCriolloG00000024146, TcacaoCriolloG00000024147, TcacaoCriolloG00000024167, TcacaoCriolloG00000024198, TcacaoCriolloG00000024217, TcacaoCriolloG00000024280, TcacaoCriolloG00000024303, TcacaoCriolloG00000024371, TcacaoCriolloG00000024397, TcacaoCriolloG00000024404, TcacaoCriolloG00000024405, TcacaoCriolloG00000024431, TcacaoCriolloG00000024442, TcacaoCriolloG00000024558, TcacaoCriolloG00000024568, TcacaoCriolloG00000024571, TcacaoCriolloG00000024607, TcacaoCriolloG00000024608, TcacaoCriolloG00000024609, TcacaoCriolloG00000024635, TcacaoCriolloG00000024663, TcacaoCriolloG00000024715, TcacaoCriolloG00000024729, TcacaoCriolloG00000024734, TcacaoCriolloG00000024745, TcacaoCriolloG00000024777, TcacaoCriolloG00000024787, TcacaoCriolloG00000024796, TcacaoCriolloG00000024811, TcacaoCriolloG00000024814, TcacaoCriolloG00000024910, TcacaoCriolloG00000024915, TcacaoCriolloG00000024967, TcacaoCriolloG00000025005, TcacaoCriolloG00000025018, TcacaoCriolloG00000025044, TcacaoCriolloG00000025108, TcacaoCriolloG00000025110, TcacaoCriolloG00000025114, TcacaoCriolloG00000025150, TcacaoCriolloG00000025225, TcacaoCriolloG00000025226, TcacaoCriolloG00000025229, TcacaoCriolloG00000025253, TcacaoCriolloG00000025265, TcacaoCriolloG00000025275, TcacaoCriolloG00000025506, TcacaoCriolloG00000025518, TcacaoCriolloG00000025560, TcacaoCriolloG00000025568, TcacaoCriolloG00000025576, TcacaoCriolloG00000025600, TcacaoCriolloG00000025618, TcacaoCriolloG00000025643, TcacaoCriolloG00000025742, TcacaoCriolloG00000025755, TcacaoCriolloG00000025766, TcacaoCriolloG00000025792, TcacaoCriolloG00000025795, TcacaoCriolloG00000025799, TcacaoCriolloG00000025998, TcacaoCriolloG00000026048, TcacaoCriolloG00000026184, TcacaoCriolloG00000026190, TcacaoCriolloG00000026373, TcacaoCriolloG00000026389, TcacaoCriolloG00000027346, TcacaoCriolloG00000027354, TcacaoCriolloG00000027355, TcacaoCriolloG00000027358, TcacaoCriolloG00000027363, TcacaoCriolloG00000027368, TcacaoCriolloG00000027377, TcacaoCriolloG00000027379, TcacaoCriolloG00000027381, TcacaoCriolloG00000027389, TcacaoCriolloG00000027397, TcacaoCriolloG00000027402, TcacaoCriolloG00000027479, TcacaoCriolloG00000027493, TcacaoCriolloG00000027510, TcacaoCriolloG00000027547, TcacaoCriolloG00000027554, TcacaoCriolloG00000027565, TcacaoCriolloG00000027573, TcacaoCriolloG00000027584, TcacaoCriolloG00000027598, TcacaoCriolloG00000027611, TcacaoCriolloG00000027638, TcacaoCriolloG00000027643, TcacaoCriolloG00000027645, TcacaoCriolloG00000027649, TcacaoCriolloG00000027683, TcacaoCriolloG00000027691, TcacaoCriolloG00000027692, TcacaoCriolloG00000027703, TcacaoCriolloG00000027706, TcacaoCriolloG00000027726, TcacaoCriolloG00000027729, TcacaoCriolloG00000027735, TcacaoCriolloG00000027751, TcacaoCriolloG00000027760, TcacaoCriolloG00000027761, TcacaoCriolloG00000027855, TcacaoCriolloG00000027858, TcacaoCriolloG00000027862, TcacaoCriolloG00000027864, TcacaoCriolloG00000027872, TcacaoCriolloG00000027902, TcacaoCriolloG00000027910, TcacaoCriolloG00000027948, TcacaoCriolloG00000027956, TcacaoCriolloG00000027990, TcacaoCriolloG00000027998, TcacaoCriolloG00000028024, TcacaoCriolloG00000028030, TcacaoCriolloG00000028063, TcacaoCriolloG00000028076, TcacaoCriolloG00000028085, TcacaoCriolloG00000028101, TcacaoCriolloG00000028108, TcacaoCriolloG00000028113, TcacaoCriolloG00000028117, TcacaoCriolloG00000028147, TcacaoCriolloG00000028165, TcacaoCriolloG00000028176, TcacaoCriolloG00000028191, TcacaoCriolloG00000028212, TcacaoCriolloG00000028238, TcacaoCriolloG00000028240, TcacaoCriolloG00000028243, TcacaoCriolloG00000028258, TcacaoCriolloG00000028262, TcacaoCriolloG00000028271, TcacaoCriolloG00000028281, TcacaoCriolloG00000028288, TcacaoCriolloG00000028296, TcacaoCriolloG00000028327, TcacaoCriolloG00000028344, TcacaoCriolloG00000028350, TcacaoCriolloG00000028364, TcacaoCriolloG00000028377, TcacaoCriolloG00000028379, TcacaoCriolloG00000028393, TcacaoCriolloG00000028424, TcacaoCriolloG00000028429, TcacaoCriolloG00000028443, TcacaoCriolloG00000028445, TcacaoCriolloG00000028457, TcacaoCriolloG00000028477, TcacaoCriolloG00000028478, TcacaoCriolloG00000028480, TcacaoCriolloG00000028506, TcacaoCriolloG00000028546, TcacaoCriolloG00000028575, TcacaoCriolloG00000028578, TcacaoCriolloG00000028599, TcacaoCriolloG00000028753, TcacaoCriolloG00000028758, TcacaoCriolloG00000028810, TcacaoCriolloG00000029110, TcacaoCriolloG00000029114, TcacaoCriolloG00000029462, TcacaoCriolloG00000029467, TcacaoCriolloG00000029490, TcacaoCriolloG00000029961, TcacaoCriolloG00000029965, TcacaoCriolloG00000029987, TcacaoCriolloG00000029989, TcacaoCriolloG00000029991, TcacaoCriolloG00000029998, TcacaoCriolloG00000030006, TcacaoCriolloG00000030027, TcacaoCriolloG00000030043, TcacaoCriolloG00000030049, TcacaoCriolloG00000030051, TcacaoCriolloG00000030060, TcacaoCriolloG00000030063, TcacaoCriolloG00000030067, TcacaoCriolloG00000030121, TcacaoCriolloG00000030135, TcacaoCriolloG00000030142, TcacaoCriolloG00000030173, TcacaoCriolloG00000030174, TcacaoCriolloG00000030207, TcacaoCriolloG00000030212, TcacaoCriolloG00000030223, TcacaoCriolloG00000030235, TcacaoCriolloG00000030246, TcacaoCriolloG00000030248, TcacaoCriolloG00000030264, TcacaoCriolloG00000030268, TcacaoCriolloG00000030282, TcacaoCriolloG00000030293, TcacaoCriolloG00000030298, TcacaoCriolloG00000030306, TcacaoCriolloG00000030308, TcacaoCriolloG00000030309, TcacaoCriolloG00000030313, TcacaoCriolloG00000030350, TcacaoCriolloG00000030362, TcacaoCriolloG00000030375, TcacaoCriolloG00000030389, TcacaoCriolloG00000030406, TcacaoCriolloG00000030419, TcacaoCriolloG00000030423, TcacaoCriolloG00000030426, TcacaoCriolloG00000030428, TcacaoCriolloG00000030445, TcacaoCriolloG00000030458, TcacaoCriolloG00000030467, TcacaoCriolloG00000030485, TcacaoCriolloG00000030499, TcacaoCriolloG00000030553, TcacaoCriolloG00000030603, TcacaoCriolloG00000030607, TcacaoCriolloG00000030622, TcacaoCriolloG00000030627, TcacaoCriolloG00000030649, TcacaoCriolloG00000030658, TcacaoCriolloG00000030673, TcacaoCriolloG00000030678, TcacaoCriolloG00000030685, TcacaoCriolloG00000030688, TcacaoCriolloG00000030696, TcacaoCriolloG00000030711, TcacaoCriolloG00000030714, TcacaoCriolloG00000030729, TcacaoCriolloG00000030735, TcacaoCriolloG00000030744, TcacaoCriolloG00000030756, TcacaoCriolloG00000030775, TcacaoCriolloG00000030794, TcacaoCriolloG00000030808, TcacaoCriolloG00000030814, TcacaoCriolloG00000030823, TcacaoCriolloG00000030848, TcacaoCriolloG00000030857, TcacaoCriolloG00000030876, TcacaoCriolloG00000030915, TcacaoCriolloG00000030918, TcacaoCriolloG00000030933, TcacaoCriolloG00000030944, TcacaoCriolloG00000030947, TcacaoCriolloG00000030957, TcacaoCriolloG00000030963, TcacaoCriolloG00000030978, TcacaoCriolloG00000030995, TcacaoCriolloG00000031019, TcacaoCriolloG00000031046, TcacaoCriolloG00000031119, TcacaoCriolloG00000031127, TcacaoCriolloG00000031135, TcacaoCriolloG00000031177, TcacaoCriolloG00000031182, TcacaoCriolloG00000031185, TcacaoCriolloG00000031205, TcacaoCriolloG00000031214, TcacaoCriolloG00000031219, TcacaoCriolloG00000031255, TcacaoCriolloG00000031332, TcacaoCriolloG00000031347, TcacaoCriolloG00000031381, TcacaoCriolloG00000032595, TcacaoCriolloG00000032603, TcacaoCriolloG00000032618, TcacaoCriolloG00000032696, TcacaoCriolloG00000032698, TcacaoCriolloG00000032705, TcacaoCriolloG00000032716, TcacaoCriolloG00000033014, TcacaoCriolloG00000033015, TcacaoCriolloG00000033034, TcacaoCriolloG00000033122, TcacaoCriolloG00000033152, TcacaoCriolloG00000033160, TcacaoCriolloG00000033169, TcacaoCriolloG00000033187, TcacaoCriolloG00000033207, TcacaoCriolloG00000033210, TcacaoCriolloG00000033237, TcacaoCriolloG00000033258, TcacaoCriolloG00000033270, TcacaoCriolloG00000033277, TcacaoCriolloG00000033314, TcacaoCriolloG00000033325, TcacaoCriolloG00000033349, TcacaoCriolloG00000033357, TcacaoCriolloG00000033362, TcacaoCriolloG00000033363, TcacaoCriolloG00000033381, TcacaoCriolloG00000033395, TcacaoCriolloG00000033400, TcacaoCriolloG00000033500, TcacaoCriolloG00000033512, TcacaoCriolloG00000033523, TcacaoCriolloG00000033534, TcacaoCriolloG00000033537, TcacaoCriolloG00000033591, TcacaoCriolloG00000033605, TcacaoCriolloG00000033609, TcacaoCriolloG00000033611, TcacaoCriolloG00000033646, TcacaoCriolloG00000033687, TcacaoCriolloG00000033691, TcacaoCriolloG00000033711, TcacaoCriolloG00000033715, TcacaoCriolloG00000033720, TcacaoCriolloG00000033737, TcacaoCriolloG00000033742, TcacaoCriolloG00000033757, TcacaoCriolloG00000033763, TcacaoCriolloG00000033772, TcacaoCriolloG00000033784, TcacaoCriolloG00000033807, TcacaoCriolloG00000033821, TcacaoCriolloG00000033832, TcacaoCriolloG00000033845, TcacaoCriolloG00000033891, TcacaoCriolloG00000033903, TcacaoCriolloG00000033957, TcacaoCriolloG00000033968, TcacaoCriolloG00000033969, TcacaoCriolloG00000033975, TcacaoCriolloG00000033984, TcacaoCriolloG00000034058, TcacaoCriolloG00000034069, TcacaoCriolloG00000034081, TcacaoCriolloG00000034086, TcacaoCriolloG00000034090, TcacaoCriolloG00000034134, TcacaoCriolloG00
GO:0044237	BP	e	9.79e-32	7097	1.32176	2	1257/4875	5914/30623	cellular metabolic process	9.50e-34	1257	TcacaoCriolloG00000000366, TcacaoCriolloG00000000391, TcacaoCriolloG00000000407, TcacaoCriolloG00000000416, TcacaoCriolloG00000000617, TcacaoCriolloG00000000622, TcacaoCriolloG00000000641, TcacaoCriolloG00000000646, TcacaoCriolloG00000000668, TcacaoCriolloG00000000676, TcacaoCriolloG00000000681, TcacaoCriolloG00000000701, TcacaoCriolloG00000000721, TcacaoCriolloG00000000728, TcacaoCriolloG00000000745, TcacaoCriolloG00000000751, TcacaoCriolloG00000000826, TcacaoCriolloG00000000842, TcacaoCriolloG00000000846, TcacaoCriolloG00000000853, TcacaoCriolloG00000000868, TcacaoCriolloG00000000874, TcacaoCriolloG00000000880, TcacaoCriolloG00000000903, TcacaoCriolloG00000000914, TcacaoCriolloG00000000916, TcacaoCriolloG00000000974, TcacaoCriolloG00000000978, TcacaoCriolloG00000000989, TcacaoCriolloG00000001021, TcacaoCriolloG00000001036, TcacaoCriolloG00000001043, TcacaoCriolloG00000001072, TcacaoCriolloG00000001075, TcacaoCriolloG00000001087, TcacaoCriolloG00000001120, TcacaoCriolloG00000001144, TcacaoCriolloG00000001163, TcacaoCriolloG00000001176, TcacaoCriolloG00000001180, TcacaoCriolloG00000001185, TcacaoCriolloG00000001187, TcacaoCriolloG00000001188, TcacaoCriolloG00000001194, TcacaoCriolloG00000001221, TcacaoCriolloG00000001234, TcacaoCriolloG00000001258, TcacaoCriolloG00000001268, TcacaoCriolloG00000001295, TcacaoCriolloG00000001300, TcacaoCriolloG00000001301, TcacaoCriolloG00000001308, TcacaoCriolloG00000001314, TcacaoCriolloG00000001318, TcacaoCriolloG00000001322, TcacaoCriolloG00000001328, TcacaoCriolloG00000001331, TcacaoCriolloG00000001388, TcacaoCriolloG00000001399, TcacaoCriolloG00000001417, TcacaoCriolloG00000001435, TcacaoCriolloG00000001443, TcacaoCriolloG00000001459, TcacaoCriolloG00000001462, TcacaoCriolloG00000001467, TcacaoCriolloG00000001482, TcacaoCriolloG00000001485, TcacaoCriolloG00000001505, TcacaoCriolloG00000001527, TcacaoCriolloG00000001543, TcacaoCriolloG00000001547, TcacaoCriolloG00000001558, TcacaoCriolloG00000001561, TcacaoCriolloG00000001567, TcacaoCriolloG00000001582, TcacaoCriolloG00000001608, TcacaoCriolloG00000001622, TcacaoCriolloG00000001627, TcacaoCriolloG00000001635, TcacaoCriolloG00000001637, TcacaoCriolloG00000001665, TcacaoCriolloG00000001668, TcacaoCriolloG00000001679, TcacaoCriolloG00000001680, TcacaoCriolloG00000001690, TcacaoCriolloG00000001706, TcacaoCriolloG00000001777, TcacaoCriolloG00000001838, TcacaoCriolloG00000001919, TcacaoCriolloG00000001920, TcacaoCriolloG00000001927, TcacaoCriolloG00000001928, TcacaoCriolloG00000001935, TcacaoCriolloG00000001992, TcacaoCriolloG00000002018, TcacaoCriolloG00000002131, TcacaoCriolloG00000002154, TcacaoCriolloG00000002184, TcacaoCriolloG00000002187, TcacaoCriolloG00000002289, TcacaoCriolloG00000002291, TcacaoCriolloG00000002309, TcacaoCriolloG00000002338, TcacaoCriolloG00000002341, TcacaoCriolloG00000002377, TcacaoCriolloG00000002382, TcacaoCriolloG00000002396, TcacaoCriolloG00000002420, TcacaoCriolloG00000002425, TcacaoCriolloG00000002465, TcacaoCriolloG00000002630, TcacaoCriolloG00000002677, TcacaoCriolloG00000002693, TcacaoCriolloG00000002717, TcacaoCriolloG00000002777, TcacaoCriolloG00000002808, TcacaoCriolloG00000002821, TcacaoCriolloG00000002826, TcacaoCriolloG00000002827, TcacaoCriolloG00000002877, TcacaoCriolloG00000003260, TcacaoCriolloG00000003270, TcacaoCriolloG00000003321, TcacaoCriolloG00000003338, TcacaoCriolloG00000003377, TcacaoCriolloG00000003596, TcacaoCriolloG00000003656, TcacaoCriolloG00000003657, TcacaoCriolloG00000003662, TcacaoCriolloG00000003675, TcacaoCriolloG00000003706, TcacaoCriolloG00000003709, TcacaoCriolloG00000003711, TcacaoCriolloG00000003724, TcacaoCriolloG00000003727, TcacaoCriolloG00000003759, TcacaoCriolloG00000003767, TcacaoCriolloG00000003858, TcacaoCriolloG00000003860, TcacaoCriolloG00000003873, TcacaoCriolloG00000003880, TcacaoCriolloG00000003893, TcacaoCriolloG00000003905, TcacaoCriolloG00000003938, TcacaoCriolloG00000003951, TcacaoCriolloG00000003957, TcacaoCriolloG00000003958, TcacaoCriolloG00000003960, TcacaoCriolloG00000003989, TcacaoCriolloG00000003990, TcacaoCriolloG00000004002, TcacaoCriolloG00000004066, TcacaoCriolloG00000004081, TcacaoCriolloG00000004114, TcacaoCriolloG00000004115, TcacaoCriolloG00000004117, TcacaoCriolloG00000004141, TcacaoCriolloG00000004195, TcacaoCriolloG00000004209, TcacaoCriolloG00000004251, TcacaoCriolloG00000004281, TcacaoCriolloG00000004297, TcacaoCriolloG00000004303, TcacaoCriolloG00000004326, TcacaoCriolloG00000004331, TcacaoCriolloG00000004356, TcacaoCriolloG00000004375, TcacaoCriolloG00000004397, TcacaoCriolloG00000004401, TcacaoCriolloG00000004408, TcacaoCriolloG00000004418, TcacaoCriolloG00000004441, TcacaoCriolloG00000004465, TcacaoCriolloG00000004468, TcacaoCriolloG00000004489, TcacaoCriolloG00000004499, TcacaoCriolloG00000004501, TcacaoCriolloG00000004507, TcacaoCriolloG00000004515, TcacaoCriolloG00000004550, TcacaoCriolloG00000004593, TcacaoCriolloG00000004632, TcacaoCriolloG00000004642, TcacaoCriolloG00000004657, TcacaoCriolloG00000004659, TcacaoCriolloG00000004664, TcacaoCriolloG00000004686, TcacaoCriolloG00000004694, TcacaoCriolloG00000004715, TcacaoCriolloG00000004724, TcacaoCriolloG00000004736, TcacaoCriolloG00000004757, TcacaoCriolloG00000004770, TcacaoCriolloG00000004787, TcacaoCriolloG00000004788, TcacaoCriolloG00000004798, TcacaoCriolloG00000004821, TcacaoCriolloG00000004841, TcacaoCriolloG00000004863, TcacaoCriolloG00000004880, TcacaoCriolloG00000004882, TcacaoCriolloG00000004891, TcacaoCriolloG00000004925, TcacaoCriolloG00000004940, TcacaoCriolloG00000004950, TcacaoCriolloG00000005002, TcacaoCriolloG00000005013, TcacaoCriolloG00000005064, TcacaoCriolloG00000005065, TcacaoCriolloG00000005068, TcacaoCriolloG00000005080, TcacaoCriolloG00000005105, TcacaoCriolloG00000005153, TcacaoCriolloG00000005154, TcacaoCriolloG00000005182, TcacaoCriolloG00000005196, TcacaoCriolloG00000005197, TcacaoCriolloG00000005223, TcacaoCriolloG00000005226, TcacaoCriolloG00000005266, TcacaoCriolloG00000005316, TcacaoCriolloG00000005323, TcacaoCriolloG00000005337, TcacaoCriolloG00000005340, TcacaoCriolloG00000005357, TcacaoCriolloG00000005378, TcacaoCriolloG00000005408, TcacaoCriolloG00000005418, TcacaoCriolloG00000005420, TcacaoCriolloG00000005425, TcacaoCriolloG00000005426, TcacaoCriolloG00000005428, TcacaoCriolloG00000005508, TcacaoCriolloG00000005515, TcacaoCriolloG00000005531, TcacaoCriolloG00000005944, TcacaoCriolloG00000005961, TcacaoCriolloG00000005962, TcacaoCriolloG00000006092, TcacaoCriolloG00000006098, TcacaoCriolloG00000006122, TcacaoCriolloG00000006134, TcacaoCriolloG00000006137, TcacaoCriolloG00000006251, TcacaoCriolloG00000006407, TcacaoCriolloG00000006418, TcacaoCriolloG00000006419, TcacaoCriolloG00000006421, TcacaoCriolloG00000006435, TcacaoCriolloG00000006447, TcacaoCriolloG00000006469, TcacaoCriolloG00000006482, TcacaoCriolloG00000006496, TcacaoCriolloG00000006501, TcacaoCriolloG00000006516, TcacaoCriolloG00000006529, TcacaoCriolloG00000006532, TcacaoCriolloG00000006542, TcacaoCriolloG00000006545, TcacaoCriolloG00000006560, TcacaoCriolloG00000006642, TcacaoCriolloG00000006648, TcacaoCriolloG00000006650, TcacaoCriolloG00000006652, TcacaoCriolloG00000006654, TcacaoCriolloG00000006656, TcacaoCriolloG00000006667, TcacaoCriolloG00000006687, TcacaoCriolloG00000006709, TcacaoCriolloG00000006720, TcacaoCriolloG00000006732, TcacaoCriolloG00000006756, TcacaoCriolloG00000006758, TcacaoCriolloG00000006768, TcacaoCriolloG00000006770, TcacaoCriolloG00000006785, TcacaoCriolloG00000006788, TcacaoCriolloG00000006793, TcacaoCriolloG00000006795, TcacaoCriolloG00000006828, TcacaoCriolloG00000006867, TcacaoCriolloG00000006900, TcacaoCriolloG00000006902, TcacaoCriolloG00000006941, TcacaoCriolloG00000006971, TcacaoCriolloG00000006979, TcacaoCriolloG00000006983, TcacaoCriolloG00000006986, TcacaoCriolloG00000006987, TcacaoCriolloG00000006996, TcacaoCriolloG00000007001, TcacaoCriolloG00000007008, TcacaoCriolloG00000007019, TcacaoCriolloG00000007048, TcacaoCriolloG00000007065, TcacaoCriolloG00000007080, TcacaoCriolloG00000007086, TcacaoCriolloG00000007124, TcacaoCriolloG00000007205, TcacaoCriolloG00000007240, TcacaoCriolloG00000007243, TcacaoCriolloG00000007408, TcacaoCriolloG00000007426, TcacaoCriolloG00000007481, TcacaoCriolloG00000007506, TcacaoCriolloG00000007583, TcacaoCriolloG00000007586, TcacaoCriolloG00000007676, TcacaoCriolloG00000007692, TcacaoCriolloG00000007728, TcacaoCriolloG00000007756, TcacaoCriolloG00000007757, TcacaoCriolloG00000007768, TcacaoCriolloG00000007770, TcacaoCriolloG00000007790, TcacaoCriolloG00000007844, TcacaoCriolloG00000007857, TcacaoCriolloG00000007862, TcacaoCriolloG00000007894, TcacaoCriolloG00000007895, TcacaoCriolloG00000007913, TcacaoCriolloG00000007938, TcacaoCriolloG00000007947, TcacaoCriolloG00000007958, TcacaoCriolloG00000008020, TcacaoCriolloG00000008062, TcacaoCriolloG00000008153, TcacaoCriolloG00000008357, TcacaoCriolloG00000008386, TcacaoCriolloG00000008401, TcacaoCriolloG00000008414, TcacaoCriolloG00000008453, TcacaoCriolloG00000008570, TcacaoCriolloG00000008586, TcacaoCriolloG00000008616, TcacaoCriolloG00000008628, TcacaoCriolloG00000008691, TcacaoCriolloG00000008724, TcacaoCriolloG00000008733, TcacaoCriolloG00000008786, TcacaoCriolloG00000008787, TcacaoCriolloG00000008791, TcacaoCriolloG00000008831, TcacaoCriolloG00000008867, TcacaoCriolloG00000008872, TcacaoCriolloG00000008900, TcacaoCriolloG00000008910, TcacaoCriolloG00000008920, TcacaoCriolloG00000008944, TcacaoCriolloG00000008975, TcacaoCriolloG00000009045, TcacaoCriolloG00000009110, TcacaoCriolloG00000009118, TcacaoCriolloG00000009270, TcacaoCriolloG00000009636, TcacaoCriolloG00000009637, TcacaoCriolloG00000009646, TcacaoCriolloG00000009664, TcacaoCriolloG00000009674, TcacaoCriolloG00000009678, TcacaoCriolloG00000009679, TcacaoCriolloG00000009689, TcacaoCriolloG00000009728, TcacaoCriolloG00000009730, TcacaoCriolloG00000009760, TcacaoCriolloG00000009809, TcacaoCriolloG00000009842, TcacaoCriolloG00000009857, TcacaoCriolloG00000009860, TcacaoCriolloG00000009869, TcacaoCriolloG00000009903, TcacaoCriolloG00000009916, TcacaoCriolloG00000009918, TcacaoCriolloG00000009922, TcacaoCriolloG00000009927, TcacaoCriolloG00000009942, TcacaoCriolloG00000009946, TcacaoCriolloG00000009948, TcacaoCriolloG00000009969, TcacaoCriolloG00000009997, TcacaoCriolloG00000010012, TcacaoCriolloG00000010015, TcacaoCriolloG00000010023, TcacaoCriolloG00000010030, TcacaoCriolloG00000010046, TcacaoCriolloG00000010061, TcacaoCriolloG00000010086, TcacaoCriolloG00000010090, TcacaoCriolloG00000010138, TcacaoCriolloG00000010209, TcacaoCriolloG00000010233, TcacaoCriolloG00000010258, TcacaoCriolloG00000010262, TcacaoCriolloG00000010297, TcacaoCriolloG00000010298, TcacaoCriolloG00000010303, TcacaoCriolloG00000010319, TcacaoCriolloG00000010320, TcacaoCriolloG00000010365, TcacaoCriolloG00000010383, TcacaoCriolloG00000010515, TcacaoCriolloG00000010518, TcacaoCriolloG00000010537, TcacaoCriolloG00000010538, TcacaoCriolloG00000010540, TcacaoCriolloG00000010561, TcacaoCriolloG00000010566, TcacaoCriolloG00000011144, TcacaoCriolloG00000011158, TcacaoCriolloG00000011174, TcacaoCriolloG00000011209, TcacaoCriolloG00000011236, TcacaoCriolloG00000011277, TcacaoCriolloG00000011296, TcacaoCriolloG00000011401, TcacaoCriolloG00000011431, TcacaoCriolloG00000011440, TcacaoCriolloG00000011464, TcacaoCriolloG00000011473, TcacaoCriolloG00000011481, TcacaoCriolloG00000011520, TcacaoCriolloG00000011525, TcacaoCriolloG00000011568, TcacaoCriolloG00000011569, TcacaoCriolloG00000011644, TcacaoCriolloG00000011680, TcacaoCriolloG00000011683, TcacaoCriolloG00000011698, TcacaoCriolloG00000011718, TcacaoCriolloG00000011721, TcacaoCriolloG00000011732, TcacaoCriolloG00000011756, TcacaoCriolloG00000011798, TcacaoCriolloG00000011803, TcacaoCriolloG00000011883, TcacaoCriolloG00000011901, TcacaoCriolloG00000011912, TcacaoCriolloG00000011916, TcacaoCriolloG00000011917, TcacaoCriolloG00000011929, TcacaoCriolloG00000011931, TcacaoCriolloG00000011982, TcacaoCriolloG00000012024, TcacaoCriolloG00000012027, TcacaoCriolloG00000012042, TcacaoCriolloG00000012053, TcacaoCriolloG00000012070, TcacaoCriolloG00000012074, TcacaoCriolloG00000012078, TcacaoCriolloG00000012114, TcacaoCriolloG00000012130, TcacaoCriolloG00000012135, TcacaoCriolloG00000012155, TcacaoCriolloG00000012156, TcacaoCriolloG00000012158, TcacaoCriolloG00000012200, TcacaoCriolloG00000012211, TcacaoCriolloG00000012254, TcacaoCriolloG00000012292, TcacaoCriolloG00000012293, TcacaoCriolloG00000012325, TcacaoCriolloG00000012346, TcacaoCriolloG00000012348, TcacaoCriolloG00000012356, TcacaoCriolloG00000012359, TcacaoCriolloG00000012365, TcacaoCriolloG00000012371, TcacaoCriolloG00000012385, TcacaoCriolloG00000012389, TcacaoCriolloG00000012401, TcacaoCriolloG00000012415, TcacaoCriolloG00000012421, TcacaoCriolloG00000012446, TcacaoCriolloG00000012500, TcacaoCriolloG00000012507, TcacaoCriolloG00000012516, TcacaoCriolloG00000012548, TcacaoCriolloG00000012558, TcacaoCriolloG00000012560, TcacaoCriolloG00000012575, TcacaoCriolloG00000012603, TcacaoCriolloG00000012634, TcacaoCriolloG00000012638, TcacaoCriolloG00000012648, TcacaoCriolloG00000012657, TcacaoCriolloG00000012708, TcacaoCriolloG00000012761, TcacaoCriolloG00000012799, TcacaoCriolloG00000012803, TcacaoCriolloG00000012810, TcacaoCriolloG00000012819, TcacaoCriolloG00000012855, TcacaoCriolloG00000012904, TcacaoCriolloG00000012939, TcacaoCriolloG00000012943, TcacaoCriolloG00000012954, TcacaoCriolloG00000012961, TcacaoCriolloG00000012992, TcacaoCriolloG00000013005, TcacaoCriolloG00000013137, TcacaoCriolloG00000013151, TcacaoCriolloG00000013153, TcacaoCriolloG00000013187, TcacaoCriolloG00000013234, TcacaoCriolloG00000013241, TcacaoCriolloG00000013251, TcacaoCriolloG00000013255, TcacaoCriolloG00000013269, TcacaoCriolloG00000013295, TcacaoCriolloG00000013297, TcacaoCriolloG00000013325, TcacaoCriolloG00000013326, TcacaoCriolloG00000013364, TcacaoCriolloG00000013404, TcacaoCriolloG00000013407, TcacaoCriolloG00000013450, TcacaoCriolloG00000013456, TcacaoCriolloG00000013475, TcacaoCriolloG00000013488, TcacaoCriolloG00000013504, TcacaoCriolloG00000013511, TcacaoCriolloG00000013518, TcacaoCriolloG00000013526, TcacaoCriolloG00000013542, TcacaoCriolloG00000013543, TcacaoCriolloG00000013548, TcacaoCriolloG00000013598, TcacaoCriolloG00000013626, TcacaoCriolloG00000013669, TcacaoCriolloG00000013671, TcacaoCriolloG00000013683, TcacaoCriolloG00000013738, TcacaoCriolloG00000013741, TcacaoCriolloG00000013749, TcacaoCriolloG00000013750, TcacaoCriolloG00000013773, TcacaoCriolloG00000013792, TcacaoCriolloG00000013844, TcacaoCriolloG00000013894, TcacaoCriolloG00000013907, TcacaoCriolloG00000013929, TcacaoCriolloG00000013943, TcacaoCriolloG00000014126, TcacaoCriolloG00000014157, TcacaoCriolloG00000014169, TcacaoCriolloG00000014182, TcacaoCriolloG00000014183, TcacaoCriolloG00000014216, TcacaoCriolloG00000014230, TcacaoCriolloG00000014250, TcacaoCriolloG00000014283, TcacaoCriolloG00000014314, TcacaoCriolloG00000014448, TcacaoCriolloG00000014450, TcacaoCriolloG00000014496, TcacaoCriolloG00000014511, TcacaoCriolloG00000014557, TcacaoCriolloG00000014562, TcacaoCriolloG00000014590, TcacaoCriolloG00000014599, TcacaoCriolloG00000014649, TcacaoCriolloG00000014667, TcacaoCriolloG00000014988, TcacaoCriolloG00000015069, TcacaoCriolloG00000015085, TcacaoCriolloG00000015095, TcacaoCriolloG00000015129, TcacaoCriolloG00000015136, TcacaoCriolloG00000015157, TcacaoCriolloG00000015165, TcacaoCriolloG00000015174, TcacaoCriolloG00000015179, TcacaoCriolloG00000015189, TcacaoCriolloG00000015198, TcacaoCriolloG00000015215, TcacaoCriolloG00000015267, TcacaoCriolloG00000015273, TcacaoCriolloG00000015274, TcacaoCriolloG00000015279, TcacaoCriolloG00000015325, TcacaoCriolloG00000015374, TcacaoCriolloG00000015405, TcacaoCriolloG00000015420, TcacaoCriolloG00000015450, TcacaoCriolloG00000015476, TcacaoCriolloG00000015487, TcacaoCriolloG00000015514, TcacaoCriolloG00000015546, TcacaoCriolloG00000015549, TcacaoCriolloG00000015573, TcacaoCriolloG00000015576, TcacaoCriolloG00000015603, TcacaoCriolloG00000015620, TcacaoCriolloG00000015625, TcacaoCriolloG00000015654, TcacaoCriolloG00000015749, TcacaoCriolloG00000015834, TcacaoCriolloG00000015837, TcacaoCriolloG00000015855, TcacaoCriolloG00000015864, TcacaoCriolloG00000015896, TcacaoCriolloG00000015901, TcacaoCriolloG00000015909, TcacaoCriolloG00000015912, TcacaoCriolloG00000015923, TcacaoCriolloG00000015944, TcacaoCriolloG00000015947, TcacaoCriolloG00000015997, TcacaoCriolloG00000016042, TcacaoCriolloG00000016057, TcacaoCriolloG00000016066, TcacaoCriolloG00000016069, TcacaoCriolloG00000016073, TcacaoCriolloG00000016080, TcacaoCriolloG00000016113, TcacaoCriolloG00000016115, TcacaoCriolloG00000016120, TcacaoCriolloG00000016128, TcacaoCriolloG00000016150, TcacaoCriolloG00000016686, TcacaoCriolloG00000016692, TcacaoCriolloG00000016753, TcacaoCriolloG00000016763, TcacaoCriolloG00000016800, TcacaoCriolloG00000016860, TcacaoCriolloG00000016868, TcacaoCriolloG00000016919, TcacaoCriolloG00000016922, TcacaoCriolloG00000016945, TcacaoCriolloG00000016958, TcacaoCriolloG00000016982, TcacaoCriolloG00000016988, TcacaoCriolloG00000016996, TcacaoCriolloG00000016999, TcacaoCriolloG00000017005, TcacaoCriolloG00000017032, TcacaoCriolloG00000017037, TcacaoCriolloG00000017038, TcacaoCriolloG00000017041, TcacaoCriolloG00000017056, TcacaoCriolloG00000017087, TcacaoCriolloG00000017117, TcacaoCriolloG00000017136, TcacaoCriolloG00000017217, TcacaoCriolloG00000017221, TcacaoCriolloG00000017236, TcacaoCriolloG00000017256, TcacaoCriolloG00000017259, TcacaoCriolloG00000017261, TcacaoCriolloG00000017274, TcacaoCriolloG00000017324, TcacaoCriolloG00000017351, TcacaoCriolloG00000017353, TcacaoCriolloG00000017434, TcacaoCriolloG00000017449, TcacaoCriolloG00000017510, TcacaoCriolloG00000017523, TcacaoCriolloG00000017538, TcacaoCriolloG00000017547, TcacaoCriolloG00000017549, TcacaoCriolloG00000017599, TcacaoCriolloG00000017605, TcacaoCriolloG00000017631, TcacaoCriolloG00000017634, TcacaoCriolloG00000017635, TcacaoCriolloG00000017643, TcacaoCriolloG00000017674, TcacaoCriolloG00000017697, TcacaoCriolloG00000017715, TcacaoCriolloG00000017716, TcacaoCriolloG00000017717, TcacaoCriolloG00000017766, TcacaoCriolloG00000017770, TcacaoCriolloG00000017774, TcacaoCriolloG00000017800, TcacaoCriolloG00000017802, TcacaoCriolloG00000017850, TcacaoCriolloG00000017859, TcacaoCriolloG00000017860, TcacaoCriolloG00000017953, TcacaoCriolloG00000017970, TcacaoCriolloG00000017997, TcacaoCriolloG00000018007, TcacaoCriolloG00000018067, TcacaoCriolloG00000018086, TcacaoCriolloG00000018099, TcacaoCriolloG00000018104, TcacaoCriolloG00000018130, TcacaoCriolloG00000018155, TcacaoCriolloG00000018156, TcacaoCriolloG00000018172, TcacaoCriolloG00000018174, TcacaoCriolloG00000018186, TcacaoCriolloG00000018187, TcacaoCriolloG00000018218, TcacaoCriolloG00000018249, TcacaoCriolloG00000018259, TcacaoCriolloG00000018272, TcacaoCriolloG00000018277, TcacaoCriolloG00000018292, TcacaoCriolloG00000018297, TcacaoCriolloG00000018304, TcacaoCriolloG00000018316, TcacaoCriolloG00000018328, TcacaoCriolloG00000018333, TcacaoCriolloG00000018342, TcacaoCriolloG00000018384, TcacaoCriolloG00000018408, TcacaoCriolloG00000018458, TcacaoCriolloG00000018462, TcacaoCriolloG00000018472, TcacaoCriolloG00000018477, TcacaoCriolloG00000018483, TcacaoCriolloG00000018495, TcacaoCriolloG00000018519, TcacaoCriolloG00000018532, TcacaoCriolloG00000018546, TcacaoCriolloG00000018551, TcacaoCriolloG00000018555, TcacaoCriolloG00000018565, TcacaoCriolloG00000018568, TcacaoCriolloG00000018802, TcacaoCriolloG00000018806, TcacaoCriolloG00000018834, TcacaoCriolloG00000018853, TcacaoCriolloG00000018858, TcacaoCriolloG00000018913, TcacaoCriolloG00000018927, TcacaoCriolloG00000018989, TcacaoCriolloG00000019002, TcacaoCriolloG00000019017, TcacaoCriolloG00000019080, TcacaoCriolloG00000019124, TcacaoCriolloG00000019138, TcacaoCriolloG00000019209, TcacaoCriolloG00000019304, TcacaoCriolloG00000019767, TcacaoCriolloG00000019787, TcacaoCriolloG00000019812, TcacaoCriolloG00000019920, TcacaoCriolloG00000019943, TcacaoCriolloG00000019951, TcacaoCriolloG00000019959, TcacaoCriolloG00000020002, TcacaoCriolloG00000020019, TcacaoCriolloG00000020024, TcacaoCriolloG00000020084, TcacaoCriolloG00000020582, TcacaoCriolloG00000020602, TcacaoCriolloG00000020617, TcacaoCriolloG00000021168, TcacaoCriolloG00000021196, TcacaoCriolloG00000021230, TcacaoCriolloG00000021238, TcacaoCriolloG00000021246, TcacaoCriolloG00000021273, TcacaoCriolloG00000021348, TcacaoCriolloG00000021355, TcacaoCriolloG00000021377, TcacaoCriolloG00000021385, TcacaoCriolloG00000021417, TcacaoCriolloG00000021421, TcacaoCriolloG00000021442, TcacaoCriolloG00000021444, TcacaoCriolloG00000021453, TcacaoCriolloG00000021457, TcacaoCriolloG00000021536, TcacaoCriolloG00000021537, TcacaoCriolloG00000021538, TcacaoCriolloG00000021590, TcacaoCriolloG00000021604, TcacaoCriolloG00000021612, TcacaoCriolloG00000021642, TcacaoCriolloG00000021666, TcacaoCriolloG00000021671, TcacaoCriolloG00000021673, TcacaoCriolloG00000021696, TcacaoCriolloG00000021708, TcacaoCriolloG00000021749, TcacaoCriolloG00000021753, TcacaoCriolloG00000021777, TcacaoCriolloG00000021796, TcacaoCriolloG00000021800, TcacaoCriolloG00000021813, TcacaoCriolloG00000021826, TcacaoCriolloG00000021838, TcacaoCriolloG00000021862, TcacaoCriolloG00000021867, TcacaoCriolloG00000021869, TcacaoCriolloG00000021871, TcacaoCriolloG00000021874, TcacaoCriolloG00000021896, TcacaoCriolloG00000022174, TcacaoCriolloG00000022184, TcacaoCriolloG00000022216, TcacaoCriolloG00000022370, TcacaoCriolloG00000022379, TcacaoCriolloG00000022397, TcacaoCriolloG00000022405, TcacaoCriolloG00000022406, TcacaoCriolloG00000022407, TcacaoCriolloG00000022986, TcacaoCriolloG00000023008, TcacaoCriolloG00000023016, TcacaoCriolloG00000023036, TcacaoCriolloG00000023120, TcacaoCriolloG00000023134, TcacaoCriolloG00000023136, TcacaoCriolloG00000023160, TcacaoCriolloG00000023202, TcacaoCriolloG00000023221, TcacaoCriolloG00000023231, TcacaoCriolloG00000023241, TcacaoCriolloG00000023267, TcacaoCriolloG00000023270, TcacaoCriolloG00000023271, TcacaoCriolloG00000023287, TcacaoCriolloG00000023324, TcacaoCriolloG00000023358, TcacaoCriolloG00000023370, TcacaoCriolloG00000023387, TcacaoCriolloG00000023393, TcacaoCriolloG00000023440, TcacaoCriolloG00000023443, TcacaoCriolloG00000023455, TcacaoCriolloG00000023456, TcacaoCriolloG00000023466, TcacaoCriolloG00000023470, TcacaoCriolloG00000023472, TcacaoCriolloG00000023497, TcacaoCriolloG00000023512, TcacaoCriolloG00000023541, TcacaoCriolloG00000023544, TcacaoCriolloG00000023562, TcacaoCriolloG00000023582, TcacaoCriolloG00000023604, TcacaoCriolloG00000023876, TcacaoCriolloG00000023931, TcacaoCriolloG00000023934, TcacaoCriolloG00000023942, TcacaoCriolloG00000023963, TcacaoCriolloG00000023981, TcacaoCriolloG00000024000, TcacaoCriolloG00000024005, TcacaoCriolloG00000024023, TcacaoCriolloG00000024032, TcacaoCriolloG00000024051, TcacaoCriolloG00000024052, TcacaoCriolloG00000024078, TcacaoCriolloG00000024124, TcacaoCriolloG00000024125, TcacaoCriolloG00000024136, TcacaoCriolloG00000024141, TcacaoCriolloG00000024146, TcacaoCriolloG00000024147, TcacaoCriolloG00000024167, TcacaoCriolloG00000024198, TcacaoCriolloG00000024219, TcacaoCriolloG00000024280, TcacaoCriolloG00000024303, TcacaoCriolloG00000024312, TcacaoCriolloG00000024371, TcacaoCriolloG00000024397, TcacaoCriolloG00000024404, TcacaoCriolloG00000024405, TcacaoCriolloG00000024431, TcacaoCriolloG00000024442, TcacaoCriolloG00000024445, TcacaoCriolloG00000024558, TcacaoCriolloG00000024568, TcacaoCriolloG00000024571, TcacaoCriolloG00000024598, TcacaoCriolloG00000024607, TcacaoCriolloG00000024609, TcacaoCriolloG00000024635, TcacaoCriolloG00000024653, TcacaoCriolloG00000024663, TcacaoCriolloG00000024715, TcacaoCriolloG00000024729, TcacaoCriolloG00000024734, TcacaoCriolloG00000024745, TcacaoCriolloG00000024777, TcacaoCriolloG00000024787, TcacaoCriolloG00000024796, TcacaoCriolloG00000024800, TcacaoCriolloG00000024814, TcacaoCriolloG00000024910, TcacaoCriolloG00000024942, TcacaoCriolloG00000024967, TcacaoCriolloG00000025005, TcacaoCriolloG00000025018, TcacaoCriolloG00000025044, TcacaoCriolloG00000025108, TcacaoCriolloG00000025110, TcacaoCriolloG00000025114, TcacaoCriolloG00000025150, TcacaoCriolloG00000025225, TcacaoCriolloG00000025229, TcacaoCriolloG00000025234, TcacaoCriolloG00000025253, TcacaoCriolloG00000025265, TcacaoCriolloG00000025275, TcacaoCriolloG00000025506, TcacaoCriolloG00000025518, TcacaoCriolloG00000025524, TcacaoCriolloG00000025560, TcacaoCriolloG00000025568, TcacaoCriolloG00000025576, TcacaoCriolloG00000025600, TcacaoCriolloG00000025618, TcacaoCriolloG00000025626, TcacaoCriolloG00000025643, TcacaoCriolloG00000025723, TcacaoCriolloG00000025742, TcacaoCriolloG00000025755, TcacaoCriolloG00000025766, TcacaoCriolloG00000025792, TcacaoCriolloG00000025795, TcacaoCriolloG00000025799, TcacaoCriolloG00000025998, TcacaoCriolloG00000026048, TcacaoCriolloG00000026106, TcacaoCriolloG00000026184, TcacaoCriolloG00000026190, TcacaoCriolloG00000026373, TcacaoCriolloG00000026389, TcacaoCriolloG00000027346, TcacaoCriolloG00000027355, TcacaoCriolloG00000027358, TcacaoCriolloG00000027368, TcacaoCriolloG00000027377, TcacaoCriolloG00000027379, TcacaoCriolloG00000027397, TcacaoCriolloG00000027402, TcacaoCriolloG00000027493, TcacaoCriolloG00000027510, TcacaoCriolloG00000027547, TcacaoCriolloG00000027565, TcacaoCriolloG00000027584, TcacaoCriolloG00000027598, TcacaoCriolloG00000027611, TcacaoCriolloG00000027638, TcacaoCriolloG00000027642, TcacaoCriolloG00000027643, TcacaoCriolloG00000027645, TcacaoCriolloG00000027669, TcacaoCriolloG00000027683, TcacaoCriolloG00000027691, TcacaoCriolloG00000027692, TcacaoCriolloG00000027701, TcacaoCriolloG00000027703, TcacaoCriolloG00000027729, TcacaoCriolloG00000027735, TcacaoCriolloG00000027751, TcacaoCriolloG00000027760, TcacaoCriolloG00000027761, TcacaoCriolloG00000027855, TcacaoCriolloG00000027864, TcacaoCriolloG00000027870, TcacaoCriolloG00000027902, TcacaoCriolloG00000027910, TcacaoCriolloG00000027948, TcacaoCriolloG00000027956, TcacaoCriolloG00000027998, TcacaoCriolloG00000028024, TcacaoCriolloG00000028030, TcacaoCriolloG00000028063, TcacaoCriolloG00000028076, TcacaoCriolloG00000028085, TcacaoCriolloG00000028108, TcacaoCriolloG00000028113, TcacaoCriolloG00000028147, TcacaoCriolloG00000028165, TcacaoCriolloG00000028176, TcacaoCriolloG00000028191, TcacaoCriolloG00000028212, TcacaoCriolloG00000028238, TcacaoCriolloG00000028240, TcacaoCriolloG00000028243, TcacaoCriolloG00000028258, TcacaoCriolloG00000028262, TcacaoCriolloG00000028271, TcacaoCriolloG00000028296, TcacaoCriolloG00000028306, TcacaoCriolloG00000028327, TcacaoCriolloG00000028336, TcacaoCriolloG00000028344, TcacaoCriolloG00000028377, TcacaoCriolloG00000028379, TcacaoCriolloG00000028393, TcacaoCriolloG00000028424, TcacaoCriolloG00000028429, TcacaoCriolloG00000028457, TcacaoCriolloG00000028477, TcacaoCriolloG00000028478, TcacaoCriolloG00000028480, TcacaoCriolloG00000028506, TcacaoCriolloG00000028546, TcacaoCriolloG00000028575, TcacaoCriolloG00000028599, TcacaoCriolloG00000028751, TcacaoCriolloG00000028758, TcacaoCriolloG00000028810, TcacaoCriolloG00000028847, TcacaoCriolloG00000029056, TcacaoCriolloG00000029114, TcacaoCriolloG00000029448, TcacaoCriolloG00000029462, TcacaoCriolloG00000029467, TcacaoCriolloG00000029490, TcacaoCriolloG00000029961, TcacaoCriolloG00000029965, TcacaoCriolloG00000029987, TcacaoCriolloG00000029989, TcacaoCriolloG00000029991, TcacaoCriolloG00000029998, TcacaoCriolloG00000030006, TcacaoCriolloG00000030027, TcacaoCriolloG00000030043, TcacaoCriolloG00000030049, TcacaoCriolloG00000030051, TcacaoCriolloG00000030060, TcacaoCriolloG00000030063, TcacaoCriolloG00000030067, TcacaoCriolloG00000030121, TcacaoCriolloG00000030135, TcacaoCriolloG00000030142, TcacaoCriolloG00000030174, TcacaoCriolloG00000030207, TcacaoCriolloG00000030212, TcacaoCriolloG00000030223, TcacaoCriolloG00000030232, TcacaoCriolloG00000030235, TcacaoCriolloG00000030246, TcacaoCriolloG00000030248, TcacaoCriolloG00000030264, TcacaoCriolloG00000030268, TcacaoCriolloG00000030282, TcacaoCriolloG00000030293, TcacaoCriolloG00000030298, TcacaoCriolloG00000030306, TcacaoCriolloG00000030308, TcacaoCriolloG00000030309, TcacaoCriolloG00000030314, TcacaoCriolloG00000030350, TcacaoCriolloG00000030362, TcacaoCriolloG00000030375, TcacaoCriolloG00000030389, TcacaoCriolloG00000030406, TcacaoCriolloG00000030419, TcacaoCriolloG00000030423, TcacaoCriolloG00000030426, TcacaoCriolloG00000030445, TcacaoCriolloG00000030465, TcacaoCriolloG00000030467, TcacaoCriolloG00000030499, TcacaoCriolloG00000030548, TcacaoCriolloG00000030560, TcacaoCriolloG00000030578, TcacaoCriolloG00000030603, TcacaoCriolloG00000030607, TcacaoCriolloG00000030627, TcacaoCriolloG00000030658, TcacaoCriolloG00000030673, TcacaoCriolloG00000030675, TcacaoCriolloG00000030685, TcacaoCriolloG00000030688, TcacaoCriolloG00000030696, TcacaoCriolloG00000030711, TcacaoCriolloG00000030714, TcacaoCriolloG00000030729, TcacaoCriolloG00000030735, TcacaoCriolloG00000030744, TcacaoCriolloG00000030756, TcacaoCriolloG00000030775, TcacaoCriolloG00000030794, TcacaoCriolloG00000030808, TcacaoCriolloG00000030814, TcacaoCriolloG00000030823, TcacaoCriolloG00000030846, TcacaoCriolloG00000030875, TcacaoCriolloG00000030876, TcacaoCriolloG00000030915, TcacaoCriolloG00000030918, TcacaoCriolloG00000030933, TcacaoCriolloG00000030944, TcacaoCriolloG00000030947, TcacaoCriolloG00000030957, TcacaoCriolloG00000030958, TcacaoCriolloG00000030963, TcacaoCriolloG00000030978, TcacaoCriolloG00000030995, TcacaoCriolloG00000031019, TcacaoCriolloG00000031045, TcacaoCriolloG00000031046, TcacaoCriolloG00000031055, TcacaoCriolloG00000031083, TcacaoCriolloG00000031119, TcacaoCriolloG00000031127, TcacaoCriolloG00000031177, TcacaoCriolloG00000031182, TcacaoCriolloG00000031185, TcacaoCriolloG00000031205, TcacaoCriolloG00000031214, TcacaoCriolloG00000031219, TcacaoCriolloG00000031255, TcacaoCriolloG00000031332, TcacaoCriolloG00000031347, TcacaoCriolloG00000031381, TcacaoCriolloG00000031386, TcacaoCriolloG00000031424, TcacaoCriolloG00000032464, TcacaoCriolloG00000032595, TcacaoCriolloG00000032603, TcacaoCriolloG00000032608, TcacaoCriolloG00000032696, TcacaoCriolloG00000032698, TcacaoCriolloG00000032705, TcacaoCriolloG00000032716, TcacaoCriolloG00000033014, TcacaoCriolloG00000033015, TcacaoCriolloG00000033034, TcacaoCriolloG00000033169, TcacaoCriolloG00000033187, TcacaoCriolloG00000033210, TcacaoCriolloG00000033258, TcacaoCriolloG00000033270, TcacaoCriolloG00000033277, TcacaoCriolloG00000033314, TcacaoCriolloG00000033325, TcacaoCriolloG00000033357, TcacaoCriolloG00000033362, TcacaoCriolloG00000033363, TcacaoCriolloG00000033374, TcacaoCriolloG00000033381, TcacaoCriolloG00000033395, TcacaoCriolloG00000033400, TcacaoCriolloG00000033404, TcacaoCriolloG00000033500, TcacaoCriolloG00000033512, TcacaoCriolloG00000033534, TcacaoCriolloG00000033537, TcacaoCriolloG00000033568, TcacaoCriolloG00000033591, TcacaoCriolloG00000033605, TcacaoCriolloG00000033609, TcacaoCriolloG00000033611, TcacaoCriolloG00000033632, TcacaoCriolloG00000033687, TcacaoCriolloG00000033691, TcacaoCriolloG00000033707, TcacaoCriolloG00000033711, TcacaoCriolloG00000033720, TcacaoCriolloG00000033739, TcacaoCriolloG00000033742, TcacaoCriolloG00000033743, TcacaoCriolloG00000033757, TcacaoCriolloG00000033763, TcacaoCriolloG00000033772, TcacaoCriolloG00000033807, TcacaoCriolloG00000033821, TcacaoCriolloG00000033828, TcacaoCriolloG00000033832, TcacaoCriolloG00000033834, TcacaoCriolloG00000033839, TcacaoCriolloG00000033845, TcacaoCriolloG00000033891, TcacaoCriolloG00000033903, TcacaoCriolloG00000033957, TcacaoCriolloG00000033968, TcacaoCriolloG00000033969, TcacaoCriolloG00000033975, TcacaoCriolloG00000033984, TcacaoCriolloG00000033985, TcacaoCriolloG00000034058, TcacaoCriolloG00000034081, TcacaoCriolloG00000034086, TcacaoCriolloG00000034090, TcacaoCriolloG00000034119, TcacaoCriolloG00000034134, TcacaoCriolloG00000034159, TcacaoCriolloG00000034163, TcacaoCriolloG00000034171, TcacaoCriolloG00000034176, TcacaoCriolloG00000034181, TcacaoCriolloG00000034182, TcacaoCriolloG00000034185, TcacaoCriolloG00000034187, TcacaoCriolloG00000034194, TcacaoCriolloG00000034205, TcacaoCriolloG00000034212, TcacaoCriolloG00000034217, TcacaoCriolloG00000034218, TcacaoCriolloG00000034262, TcacaoCriolloG00000034265, TcacaoCriolloG00000034283, TcacaoCriolloG00000034330, TcacaoCriolloG00000034331, TcacaoCriolloG00000034359, TcacaoCriolloG00000034380, TcacaoCriolloG00000034394, TcacaoCriolloG00000034400, TcacaoCriolloG00000034408, TcacaoCriolloG00000034459, TcacaoCriolloG00000034466, TcacaoCriolloG00000034474, TcacaoCriolloG00000034496, TcacaoCriolloG00000034512, TcacaoCriolloG00000034522, TcacaoCriolloG00000034533, TcacaoCriolloG00000034538, TcacaoCriolloG00000034579, TcacaoCriolloG00000034600, TcacaoCriolloG00
GO:0016020	CC	e	4.43e-26	909	0.298244	2	860/4875	3865/30623	membrane	2.13e-28	860	TcacaoCriolloG00000000633, TcacaoCriolloG00000000634, TcacaoCriolloG00000000642, TcacaoCriolloG00000000649, TcacaoCriolloG00000000686, TcacaoCriolloG00000000728, TcacaoCriolloG00000000748, TcacaoCriolloG00000000762, TcacaoCriolloG00000000778, TcacaoCriolloG00000000787, TcacaoCriolloG00000000789, TcacaoCriolloG00000000809, TcacaoCriolloG00000000843, TcacaoCriolloG00000000858, TcacaoCriolloG00000000863, TcacaoCriolloG00000000884, TcacaoCriolloG00000000918, TcacaoCriolloG00000000950, TcacaoCriolloG00000000959, TcacaoCriolloG00000000964, TcacaoCriolloG00000000990, TcacaoCriolloG00000001007, TcacaoCriolloG00000001017, TcacaoCriolloG00000001030, TcacaoCriolloG00000001032, TcacaoCriolloG00000001051, TcacaoCriolloG00000001075, TcacaoCriolloG00000001077, TcacaoCriolloG00000001081, TcacaoCriolloG00000001112, TcacaoCriolloG00000001114, TcacaoCriolloG00000001214, TcacaoCriolloG00000001228, TcacaoCriolloG00000001243, TcacaoCriolloG00000001262, TcacaoCriolloG00000001363, TcacaoCriolloG00000001418, TcacaoCriolloG00000001420, TcacaoCriolloG00000001435, TcacaoCriolloG00000001455, TcacaoCriolloG00000001472, TcacaoCriolloG00000001494, TcacaoCriolloG00000001529, TcacaoCriolloG00000001615, TcacaoCriolloG00000001631, TcacaoCriolloG00000001646, TcacaoCriolloG00000001650, TcacaoCriolloG00000001659, TcacaoCriolloG00000001669, TcacaoCriolloG00000001685, TcacaoCriolloG00000001797, TcacaoCriolloG00000001914, TcacaoCriolloG00000001930, TcacaoCriolloG00000001935, TcacaoCriolloG00000002093, TcacaoCriolloG00000002160, TcacaoCriolloG00000002168, TcacaoCriolloG00000002456, TcacaoCriolloG00000002461, TcacaoCriolloG00000002463, TcacaoCriolloG00000002660, TcacaoCriolloG00000002662, TcacaoCriolloG00000002748, TcacaoCriolloG00000002809, TcacaoCriolloG00000002868, TcacaoCriolloG00000002876, TcacaoCriolloG00000002878, TcacaoCriolloG00000002893, TcacaoCriolloG00000002895, TcacaoCriolloG00000002935, TcacaoCriolloG00000003232, TcacaoCriolloG00000003256, TcacaoCriolloG00000003294, TcacaoCriolloG00000003544, TcacaoCriolloG00000003552, TcacaoCriolloG00000003574, TcacaoCriolloG00000003596, TcacaoCriolloG00000003623, TcacaoCriolloG00000003660, TcacaoCriolloG00000003668, TcacaoCriolloG00000003670, TcacaoCriolloG00000003691, TcacaoCriolloG00000003756, TcacaoCriolloG00000003782, TcacaoCriolloG00000003867, TcacaoCriolloG00000003870, TcacaoCriolloG00000003873, TcacaoCriolloG00000003914, TcacaoCriolloG00000003922, TcacaoCriolloG00000003929, TcacaoCriolloG00000003952, TcacaoCriolloG00000003973, TcacaoCriolloG00000004002, TcacaoCriolloG00000004102, TcacaoCriolloG00000004112, TcacaoCriolloG00000004125, TcacaoCriolloG00000004165, TcacaoCriolloG00000004167, TcacaoCriolloG00000004177, TcacaoCriolloG00000004220, TcacaoCriolloG00000004246, TcacaoCriolloG00000004247, TcacaoCriolloG00000004308, TcacaoCriolloG00000004344, TcacaoCriolloG00000004410, TcacaoCriolloG00000004470, TcacaoCriolloG00000004481, TcacaoCriolloG00000004510, TcacaoCriolloG00000004531, TcacaoCriolloG00000004545, TcacaoCriolloG00000004587, TcacaoCriolloG00000004589, TcacaoCriolloG00000004619, TcacaoCriolloG00000004692, TcacaoCriolloG00000004750, TcacaoCriolloG00000004751, TcacaoCriolloG00000004757, TcacaoCriolloG00000004793, TcacaoCriolloG00000004808, TcacaoCriolloG00000004849, TcacaoCriolloG00000004890, TcacaoCriolloG00000004891, TcacaoCriolloG00000004897, TcacaoCriolloG00000004901, TcacaoCriolloG00000004908, TcacaoCriolloG00000004922, TcacaoCriolloG00000004924, TcacaoCriolloG00000004961, TcacaoCriolloG00000004966, TcacaoCriolloG00000005009, TcacaoCriolloG00000005046, TcacaoCriolloG00000005109, TcacaoCriolloG00000005157, TcacaoCriolloG00000005196, TcacaoCriolloG00000005201, TcacaoCriolloG00000005322, TcacaoCriolloG00000005418, TcacaoCriolloG00000005428, TcacaoCriolloG00000005437, TcacaoCriolloG00000005477, TcacaoCriolloG00000005501, TcacaoCriolloG00000005508, TcacaoCriolloG00000005521, TcacaoCriolloG00000005528, TcacaoCriolloG00000005530, TcacaoCriolloG00000005539, TcacaoCriolloG00000005563, TcacaoCriolloG00000005919, TcacaoCriolloG00000005923, TcacaoCriolloG00000005948, TcacaoCriolloG00000005950, TcacaoCriolloG00000005971, TcacaoCriolloG00000006082, TcacaoCriolloG00000006113, TcacaoCriolloG00000006116, TcacaoCriolloG00000006121, TcacaoCriolloG00000006160, TcacaoCriolloG00000006178, TcacaoCriolloG00000006231, TcacaoCriolloG00000006263, TcacaoCriolloG00000006276, TcacaoCriolloG00000006282, TcacaoCriolloG00000006424, TcacaoCriolloG00000006441, TcacaoCriolloG00000006467, TcacaoCriolloG00000006471, TcacaoCriolloG00000006497, TcacaoCriolloG00000006511, TcacaoCriolloG00000006519, TcacaoCriolloG00000006542, TcacaoCriolloG00000006551, TcacaoCriolloG00000006642, TcacaoCriolloG00000006655, TcacaoCriolloG00000006677, TcacaoCriolloG00000006688, TcacaoCriolloG00000006699, TcacaoCriolloG00000006843, TcacaoCriolloG00000006857, TcacaoCriolloG00000006886, TcacaoCriolloG00000006939, TcacaoCriolloG00000006941, TcacaoCriolloG00000006942, TcacaoCriolloG00000006948, TcacaoCriolloG00000006953, TcacaoCriolloG00000007040, TcacaoCriolloG00000007042, TcacaoCriolloG00000007050, TcacaoCriolloG00000007057, TcacaoCriolloG00000007074, TcacaoCriolloG00000007083, TcacaoCriolloG00000007144, TcacaoCriolloG00000007169, TcacaoCriolloG00000007212, TcacaoCriolloG00000007218, TcacaoCriolloG00000007249, TcacaoCriolloG00000007254, TcacaoCriolloG00000007450, TcacaoCriolloG00000007469, TcacaoCriolloG00000007501, TcacaoCriolloG00000007518, TcacaoCriolloG00000007547, TcacaoCriolloG00000007549, TcacaoCriolloG00000007565, TcacaoCriolloG00000007566, TcacaoCriolloG00000007581, TcacaoCriolloG00000007586, TcacaoCriolloG00000007600, TcacaoCriolloG00000007637, TcacaoCriolloG00000007641, TcacaoCriolloG00000007647, TcacaoCriolloG00000007672, TcacaoCriolloG00000007676, TcacaoCriolloG00000007689, TcacaoCriolloG00000007709, TcacaoCriolloG00000007764, TcacaoCriolloG00000007804, TcacaoCriolloG00000007846, TcacaoCriolloG00000007847, TcacaoCriolloG00000007957, TcacaoCriolloG00000008008, TcacaoCriolloG00000008063, TcacaoCriolloG00000008065, TcacaoCriolloG00000008383, TcacaoCriolloG00000008424, TcacaoCriolloG00000008476, TcacaoCriolloG00000008574, TcacaoCriolloG00000008616, TcacaoCriolloG00000008725, TcacaoCriolloG00000008742, TcacaoCriolloG00000008755, TcacaoCriolloG00000008759, TcacaoCriolloG00000008763, TcacaoCriolloG00000008771, TcacaoCriolloG00000008772, TcacaoCriolloG00000008801, TcacaoCriolloG00000008816, TcacaoCriolloG00000008856, TcacaoCriolloG00000008899, TcacaoCriolloG00000008922, TcacaoCriolloG00000008944, TcacaoCriolloG00000008948, TcacaoCriolloG00000009027, TcacaoCriolloG00000009100, TcacaoCriolloG00000009102, TcacaoCriolloG00000009112, TcacaoCriolloG00000009154, TcacaoCriolloG00000009155, TcacaoCriolloG00000009254, TcacaoCriolloG00000009260, TcacaoCriolloG00000009636, TcacaoCriolloG00000009659, TcacaoCriolloG00000009679, TcacaoCriolloG00000009793, TcacaoCriolloG00000009815, TcacaoCriolloG00000009820, TcacaoCriolloG00000009822, TcacaoCriolloG00000009864, TcacaoCriolloG00000009870, TcacaoCriolloG00000009875, TcacaoCriolloG00000009878, TcacaoCriolloG00000009881, TcacaoCriolloG00000009886, TcacaoCriolloG00000009903, TcacaoCriolloG00000009908, TcacaoCriolloG00000009927, TcacaoCriolloG00000009945, TcacaoCriolloG00000010027, TcacaoCriolloG00000010028, TcacaoCriolloG00000010038, TcacaoCriolloG00000010069, TcacaoCriolloG00000010098, TcacaoCriolloG00000010105, TcacaoCriolloG00000010108, TcacaoCriolloG00000010208, TcacaoCriolloG00000010219, TcacaoCriolloG00000010226, TcacaoCriolloG00000010235, TcacaoCriolloG00000010248, TcacaoCriolloG00000010256, TcacaoCriolloG00000010257, TcacaoCriolloG00000010263, TcacaoCriolloG00000010269, TcacaoCriolloG00000010288, TcacaoCriolloG00000010304, TcacaoCriolloG00000010308, TcacaoCriolloG00000010356, TcacaoCriolloG00000010384, TcacaoCriolloG00000010434, TcacaoCriolloG00000010438, TcacaoCriolloG00000010445, TcacaoCriolloG00000010450, TcacaoCriolloG00000010541, TcacaoCriolloG00000010550, TcacaoCriolloG00000010594, TcacaoCriolloG00000011174, TcacaoCriolloG00000011212, TcacaoCriolloG00000011221, TcacaoCriolloG00000011240, TcacaoCriolloG00000011242, TcacaoCriolloG00000011243, TcacaoCriolloG00000011436, TcacaoCriolloG00000011444, TcacaoCriolloG00000011481, TcacaoCriolloG00000011496, TcacaoCriolloG00000011504, TcacaoCriolloG00000011513, TcacaoCriolloG00000011534, TcacaoCriolloG00000011550, TcacaoCriolloG00000011553, TcacaoCriolloG00000011559, TcacaoCriolloG00000011659, TcacaoCriolloG00000011716, TcacaoCriolloG00000011756, TcacaoCriolloG00000011861, TcacaoCriolloG00000011871, TcacaoCriolloG00000011893, TcacaoCriolloG00000011902, TcacaoCriolloG00000011903, TcacaoCriolloG00000011906, TcacaoCriolloG00000011959, TcacaoCriolloG00000011969, TcacaoCriolloG00000011990, TcacaoCriolloG00000012019, TcacaoCriolloG00000012035, TcacaoCriolloG00000012077, TcacaoCriolloG00000012087, TcacaoCriolloG00000012144, TcacaoCriolloG00000012378, TcacaoCriolloG00000012397, TcacaoCriolloG00000012412, TcacaoCriolloG00000012476, TcacaoCriolloG00000012496, TcacaoCriolloG00000012538, TcacaoCriolloG00000012585, TcacaoCriolloG00000012593, TcacaoCriolloG00000012596, TcacaoCriolloG00000012629, TcacaoCriolloG00000012642, TcacaoCriolloG00000012657, TcacaoCriolloG00000012663, TcacaoCriolloG00000012778, TcacaoCriolloG00000012862, TcacaoCriolloG00000012891, TcacaoCriolloG00000012915, TcacaoCriolloG00000012973, TcacaoCriolloG00000012986, TcacaoCriolloG00000013004, TcacaoCriolloG00000013127, TcacaoCriolloG00000013137, TcacaoCriolloG00000013154, TcacaoCriolloG00000013170, TcacaoCriolloG00000013219, TcacaoCriolloG00000013254, TcacaoCriolloG00000013315, TcacaoCriolloG00000013326, TcacaoCriolloG00000013400, TcacaoCriolloG00000013447, TcacaoCriolloG00000013523, TcacaoCriolloG00000013535, TcacaoCriolloG00000013537, TcacaoCriolloG00000013579, TcacaoCriolloG00000013588, TcacaoCriolloG00000013623, TcacaoCriolloG00000013624, TcacaoCriolloG00000013640, TcacaoCriolloG00000013659, TcacaoCriolloG00000013694, TcacaoCriolloG00000013695, TcacaoCriolloG00000013700, TcacaoCriolloG00000013729, TcacaoCriolloG00000013732, TcacaoCriolloG00000013744, TcacaoCriolloG00000013792, TcacaoCriolloG00000013802, TcacaoCriolloG00000013912, TcacaoCriolloG00000013943, TcacaoCriolloG00000014125, TcacaoCriolloG00000014147, TcacaoCriolloG00000014153, TcacaoCriolloG00000014158, TcacaoCriolloG00000014163, TcacaoCriolloG00000014165, TcacaoCriolloG00000014167, TcacaoCriolloG00000014173, TcacaoCriolloG00000014178, TcacaoCriolloG00000014188, TcacaoCriolloG00000014242, TcacaoCriolloG00000014245, TcacaoCriolloG00000014289, TcacaoCriolloG00000014314, TcacaoCriolloG00000014319, TcacaoCriolloG00000014390, TcacaoCriolloG00000014421, TcacaoCriolloG00000014424, TcacaoCriolloG00000014441, TcacaoCriolloG00000014539, TcacaoCriolloG00000014545, TcacaoCriolloG00000014547, TcacaoCriolloG00000014550, TcacaoCriolloG00000014555, TcacaoCriolloG00000014601, TcacaoCriolloG00000014609, TcacaoCriolloG00000014670, TcacaoCriolloG00000015049, TcacaoCriolloG00000015054, TcacaoCriolloG00000015072, TcacaoCriolloG00000015166, TcacaoCriolloG00000015185, TcacaoCriolloG00000015189, TcacaoCriolloG00000015215, TcacaoCriolloG00000015225, TcacaoCriolloG00000015251, TcacaoCriolloG00000015258, TcacaoCriolloG00000015263, TcacaoCriolloG00000015266, TcacaoCriolloG00000015270, TcacaoCriolloG00000015299, TcacaoCriolloG00000015409, TcacaoCriolloG00000015572, TcacaoCriolloG00000015615, TcacaoCriolloG00000015671, TcacaoCriolloG00000015692, TcacaoCriolloG00000015749, TcacaoCriolloG00000015773, TcacaoCriolloG00000015776, TcacaoCriolloG00000015871, TcacaoCriolloG00000016025, TcacaoCriolloG00000016076, TcacaoCriolloG00000016095, TcacaoCriolloG00000016097, TcacaoCriolloG00000016109, TcacaoCriolloG00000016125, TcacaoCriolloG00000016663, TcacaoCriolloG00000016677, TcacaoCriolloG00000016719, TcacaoCriolloG00000016917, TcacaoCriolloG00000016953, TcacaoCriolloG00000016958, TcacaoCriolloG00000016985, TcacaoCriolloG00000017045, TcacaoCriolloG00000017066, TcacaoCriolloG00000017079, TcacaoCriolloG00000017123, TcacaoCriolloG00000017125, TcacaoCriolloG00000017154, TcacaoCriolloG00000017171, TcacaoCriolloG00000017212, TcacaoCriolloG00000017232, TcacaoCriolloG00000017278, TcacaoCriolloG00000017299, TcacaoCriolloG00000017331, TcacaoCriolloG00000017334, TcacaoCriolloG00000017441, TcacaoCriolloG00000017466, TcacaoCriolloG00000017471, TcacaoCriolloG00000017488, TcacaoCriolloG00000017570, TcacaoCriolloG00000017571, TcacaoCriolloG00000017604, TcacaoCriolloG00000017616, TcacaoCriolloG00000017686, TcacaoCriolloG00000017795, TcacaoCriolloG00000017822, TcacaoCriolloG00000017851, TcacaoCriolloG00000017853, TcacaoCriolloG00000017880, TcacaoCriolloG00000017961, TcacaoCriolloG00000017969, TcacaoCriolloG00000018080, TcacaoCriolloG00000018084, TcacaoCriolloG00000018086, TcacaoCriolloG00000018093, TcacaoCriolloG00000018112, TcacaoCriolloG00000018116, TcacaoCriolloG00000018131, TcacaoCriolloG00000018136, TcacaoCriolloG00000018152, TcacaoCriolloG00000018154, TcacaoCriolloG00000018158, TcacaoCriolloG00000018160, TcacaoCriolloG00000018188, TcacaoCriolloG00000018194, TcacaoCriolloG00000018214, TcacaoCriolloG00000018256, TcacaoCriolloG00000018268, TcacaoCriolloG00000018285, TcacaoCriolloG00000018300, TcacaoCriolloG00000018309, TcacaoCriolloG00000018346, TcacaoCriolloG00000018351, TcacaoCriolloG00000018367, TcacaoCriolloG00000018383, TcacaoCriolloG00000018416, TcacaoCriolloG00000018424, TcacaoCriolloG00000018425, TcacaoCriolloG00000018490, TcacaoCriolloG00000018514, TcacaoCriolloG00000018518, TcacaoCriolloG00000018522, TcacaoCriolloG00000018538, TcacaoCriolloG00000018540, TcacaoCriolloG00000018543, TcacaoCriolloG00000018550, TcacaoCriolloG00000018557, TcacaoCriolloG00000018630, TcacaoCriolloG00000018797, TcacaoCriolloG00000018829, TcacaoCriolloG00000018849, TcacaoCriolloG00000018906, TcacaoCriolloG00000019015, TcacaoCriolloG00000019016, TcacaoCriolloG00000019178, TcacaoCriolloG00000019212, TcacaoCriolloG00000019224, TcacaoCriolloG00000019822, TcacaoCriolloG00000019932, TcacaoCriolloG00000019970, TcacaoCriolloG00000020018, TcacaoCriolloG00000020051, TcacaoCriolloG00000020078, TcacaoCriolloG00000020582, TcacaoCriolloG00000020601, TcacaoCriolloG00000021168, TcacaoCriolloG00000021178, TcacaoCriolloG00000021203, TcacaoCriolloG00000021294, TcacaoCriolloG00000021352, TcacaoCriolloG00000021355, TcacaoCriolloG00000021395, TcacaoCriolloG00000021397, TcacaoCriolloG00000021398, TcacaoCriolloG00000021443, TcacaoCriolloG00000021555, TcacaoCriolloG00000021585, TcacaoCriolloG00000021617, TcacaoCriolloG00000021696, TcacaoCriolloG00000021715, TcacaoCriolloG00000021775, TcacaoCriolloG00000021796, TcacaoCriolloG00000021844, TcacaoCriolloG00000021860, TcacaoCriolloG00000021872, TcacaoCriolloG00000021873, TcacaoCriolloG00000021893, TcacaoCriolloG00000022176, TcacaoCriolloG00000022295, TcacaoCriolloG00000022328, TcacaoCriolloG00000022375, TcacaoCriolloG00000022422, TcacaoCriolloG00000022898, TcacaoCriolloG00000022928, TcacaoCriolloG00000022929, TcacaoCriolloG00000022949, TcacaoCriolloG00000023074, TcacaoCriolloG00000023101, TcacaoCriolloG00000023139, TcacaoCriolloG00000023141, TcacaoCriolloG00000023160, TcacaoCriolloG00000023165, TcacaoCriolloG00000023171, TcacaoCriolloG00000023188, TcacaoCriolloG00000023370, TcacaoCriolloG00000023393, TcacaoCriolloG00000023399, TcacaoCriolloG00000023458, TcacaoCriolloG00000023459, TcacaoCriolloG00000023479, TcacaoCriolloG00000023505, TcacaoCriolloG00000023527, TcacaoCriolloG00000023877, TcacaoCriolloG00000023882, TcacaoCriolloG00000024080, TcacaoCriolloG00000024096, TcacaoCriolloG00000024098, TcacaoCriolloG00000024100, TcacaoCriolloG00000024130, TcacaoCriolloG00000024142, TcacaoCriolloG00000024186, TcacaoCriolloG00000024207, TcacaoCriolloG00000024219, TcacaoCriolloG00000024222, TcacaoCriolloG00000024242, TcacaoCriolloG00000024252, TcacaoCriolloG00000024261, TcacaoCriolloG00000024266, TcacaoCriolloG00000024298, TcacaoCriolloG00000024307, TcacaoCriolloG00000024326, TcacaoCriolloG00000024330, TcacaoCriolloG00000024357, TcacaoCriolloG00000024367, TcacaoCriolloG00000024416, TcacaoCriolloG00000024436, TcacaoCriolloG00000024445, TcacaoCriolloG00000024568, TcacaoCriolloG00000024571, TcacaoCriolloG00000024599, TcacaoCriolloG00000024605, TcacaoCriolloG00000024622, TcacaoCriolloG00000024626, TcacaoCriolloG00000024632, TcacaoCriolloG00000024666, TcacaoCriolloG00000024684, TcacaoCriolloG00000024688, TcacaoCriolloG00000024717, TcacaoCriolloG00000024755, TcacaoCriolloG00000024759, TcacaoCriolloG00000024761, TcacaoCriolloG00000024794, TcacaoCriolloG00000024934, TcacaoCriolloG00000024968, TcacaoCriolloG00000024982, TcacaoCriolloG00000024983, TcacaoCriolloG00000025010, TcacaoCriolloG00000025024, TcacaoCriolloG00000025026, TcacaoCriolloG00000025032, TcacaoCriolloG00000025181, TcacaoCriolloG00000025185, TcacaoCriolloG00000025193, TcacaoCriolloG00000025218, TcacaoCriolloG00000025231, TcacaoCriolloG00000025233, TcacaoCriolloG00000025253, TcacaoCriolloG00000025265, TcacaoCriolloG00000025290, TcacaoCriolloG00000025507, TcacaoCriolloG00000025514, TcacaoCriolloG00000025659, TcacaoCriolloG00000025662, TcacaoCriolloG00000025674, TcacaoCriolloG00000025689, TcacaoCriolloG00000025703, TcacaoCriolloG00000025733, TcacaoCriolloG00000025757, TcacaoCriolloG00000026035, TcacaoCriolloG00000026089, TcacaoCriolloG00000026357, TcacaoCriolloG00000027391, TcacaoCriolloG00000027404, TcacaoCriolloG00000027405, TcacaoCriolloG00000027450, TcacaoCriolloG00000027490, TcacaoCriolloG00000027574, TcacaoCriolloG00000027614, TcacaoCriolloG00000027620, TcacaoCriolloG00000027624, TcacaoCriolloG00000027628, TcacaoCriolloG00000027641, TcacaoCriolloG00000027642, TcacaoCriolloG00000027658, TcacaoCriolloG00000027684, TcacaoCriolloG00000027724, TcacaoCriolloG00000027727, TcacaoCriolloG00000027732, TcacaoCriolloG00000027741, TcacaoCriolloG00000027753, TcacaoCriolloG00000027838, TcacaoCriolloG00000027854, TcacaoCriolloG00000027881, TcacaoCriolloG00000027902, TcacaoCriolloG00000027911, TcacaoCriolloG00000027939, TcacaoCriolloG00000027966, TcacaoCriolloG00000027994, TcacaoCriolloG00000028026, TcacaoCriolloG00000028033, TcacaoCriolloG00000028040, TcacaoCriolloG00000028044, TcacaoCriolloG00000028047, TcacaoCriolloG00000028054, TcacaoCriolloG00000028097, TcacaoCriolloG00000028098, TcacaoCriolloG00000028119, TcacaoCriolloG00000028190, TcacaoCriolloG00000028227, TcacaoCriolloG00000028228, TcacaoCriolloG00000028252, TcacaoCriolloG00000028277, TcacaoCriolloG00000028306, TcacaoCriolloG00000028320, TcacaoCriolloG00000028326, TcacaoCriolloG00000028342, TcacaoCriolloG00000028367, TcacaoCriolloG00000028397, TcacaoCriolloG00000028409, TcacaoCriolloG00000028445, TcacaoCriolloG00000028545, TcacaoCriolloG00000028569, TcacaoCriolloG00000028789, TcacaoCriolloG00000028799, TcacaoCriolloG00000028904, TcacaoCriolloG00000029448, TcacaoCriolloG00000029459, TcacaoCriolloG00000029498, TcacaoCriolloG00000029875, TcacaoCriolloG00000029886, TcacaoCriolloG00000029887, TcacaoCriolloG00000029947, TcacaoCriolloG00000029948, TcacaoCriolloG00000030007, TcacaoCriolloG00000030018, TcacaoCriolloG00000030021, TcacaoCriolloG00000030031, TcacaoCriolloG00000030042, TcacaoCriolloG00000030059, TcacaoCriolloG00000030060, TcacaoCriolloG00000030076, TcacaoCriolloG00000030105, TcacaoCriolloG00000030107, TcacaoCriolloG00000030116, TcacaoCriolloG00000030176, TcacaoCriolloG00000030190, TcacaoCriolloG00000030213, TcacaoCriolloG00000030217, TcacaoCriolloG00000030247, TcacaoCriolloG00000030256, TcacaoCriolloG00000030293, TcacaoCriolloG00000030307, TcacaoCriolloG00000030313, TcacaoCriolloG00000030320, TcacaoCriolloG00000030350, TcacaoCriolloG00000030357, TcacaoCriolloG00000030362, TcacaoCriolloG00000030365, TcacaoCriolloG00000030380, TcacaoCriolloG00000030463, TcacaoCriolloG00000030465, TcacaoCriolloG00000030492, TcacaoCriolloG00000030501, TcacaoCriolloG00000030619, TcacaoCriolloG00000030620, TcacaoCriolloG00000030675, TcacaoCriolloG00000030676, TcacaoCriolloG00000030678, TcacaoCriolloG00000030693, TcacaoCriolloG00000030700, TcacaoCriolloG00000030702, TcacaoCriolloG00000030759, TcacaoCriolloG00000030768, TcacaoCriolloG00000030791, TcacaoCriolloG00000030801, TcacaoCriolloG00000030808, TcacaoCriolloG00000030857, TcacaoCriolloG00000030882, TcacaoCriolloG00000030904, TcacaoCriolloG00000030925, TcacaoCriolloG00000030955, TcacaoCriolloG00000030970, TcacaoCriolloG00000030974, TcacaoCriolloG00000031001, TcacaoCriolloG00000031014, TcacaoCriolloG00000031061, TcacaoCriolloG00000031083, TcacaoCriolloG00000031095, TcacaoCriolloG00000031096, TcacaoCriolloG00000031165, TcacaoCriolloG00000031185, TcacaoCriolloG00000031186, TcacaoCriolloG00000031222, TcacaoCriolloG00000031242, TcacaoCriolloG00000031270, TcacaoCriolloG00000031276, TcacaoCriolloG00000031284, TcacaoCriolloG00000031319, TcacaoCriolloG00000031408, TcacaoCriolloG00000031424, TcacaoCriolloG00000031438, TcacaoCriolloG00000031439, TcacaoCriolloG00000031614, TcacaoCriolloG00000031624, TcacaoCriolloG00000032616, TcacaoCriolloG00000032683, TcacaoCriolloG00000032724, TcacaoCriolloG00000033013, TcacaoCriolloG00000033016, TcacaoCriolloG00000033022, TcacaoCriolloG00000033045, TcacaoCriolloG00000033068, TcacaoCriolloG00000033070, TcacaoCriolloG00000033261, TcacaoCriolloG00000033329, TcacaoCriolloG00000033373, TcacaoCriolloG00000033382, TcacaoCriolloG00000033404, TcacaoCriolloG00000033518, TcacaoCriolloG00000033523, TcacaoCriolloG00000033569, TcacaoCriolloG00000033573, TcacaoCriolloG00000033584, TcacaoCriolloG00000033589, TcacaoCriolloG00000033629, TcacaoCriolloG00000033640, TcacaoCriolloG00000033705, TcacaoCriolloG00000033715, TcacaoCriolloG00000033737, TcacaoCriolloG00000033761, TcacaoCriolloG00000033776, TcacaoCriolloG00000033787, TcacaoCriolloG00000033794, TcacaoCriolloG00000033811, TcacaoCriolloG00000033819, TcacaoCriolloG00000033834, TcacaoCriolloG00000033839, TcacaoCriolloG00000033848, TcacaoCriolloG00000033954, TcacaoCriolloG00000033964, TcacaoCriolloG00000033978, TcacaoCriolloG00000034037, TcacaoCriolloG00000034060, TcacaoCriolloG00000034069, TcacaoCriolloG00000034118, TcacaoCriolloG00000034124, TcacaoCriolloG00000034130, TcacaoCriolloG00000034132, TcacaoCriolloG00000034142, TcacaoCriolloG00000034147, TcacaoCriolloG00000034195, TcacaoCriolloG00000034206, TcacaoCriolloG00000034260, TcacaoCriolloG00000034325, TcacaoCriolloG00000034326, TcacaoCriolloG00000034329, TcacaoCriolloG00000034332, TcacaoCriolloG00000034371, TcacaoCriolloG00000034379, TcacaoCriolloG00000034459, TcacaoCriolloG00000034463, TcacaoCriolloG00000034486, TcacaoCriolloG00000034492, TcacaoCriolloG00000034521, TcacaoCriolloG00000034526, TcacaoCriolloG00000034527, TcacaoCriolloG00000034556, TcacaoCriolloG00000034578, TcacaoCriolloG00000034603, TcacaoCriolloG00000034623, TcacaoCriolloG00000034647, TcacaoCriolloG00000034686, TcacaoCriolloG00000034702, TcacaoCriolloG00000034706, TcacaoCriolloG00000034745, TcacaoCriolloG00000034757, TcacaoCriolloG00000034896, TcacaoCriolloG00000034900, TcacaoCriolloG00000034919, TcacaoCriolloG00000034964, TcacaoCriolloG00000034966, TcacaoCriolloG00000034993, TcacaoCriolloG00000035016, TcacaoCriolloG00000035038, TcacaoCriolloG00000035045, TcacaoCriolloG00000035477, TcacaoCriolloG00000035768, TcacaoCriolloG00000036446, TcacaoCriolloG00000036459, TcacaoCriolloG00000036507, TcacaoCriolloG00000036517, TcacaoCriolloG00000036549, TcacaoCriolloG00000036552
GO:1901564	BP	e	1.36e-22	3597	2.86882	3	807/4875	3681/30623	organonitrogen compound metabolic process	1.61e-24	807	TcacaoCriolloG00000000366, TcacaoCriolloG00000000377, TcacaoCriolloG00000000391, TcacaoCriolloG00000000400, TcacaoCriolloG00000000407, TcacaoCriolloG00000000416, TcacaoCriolloG00000000622, TcacaoCriolloG00000000641, TcacaoCriolloG00000000646, TcacaoCriolloG00000000668, TcacaoCriolloG00000000676, TcacaoCriolloG00000000697, TcacaoCriolloG00000000721, TcacaoCriolloG00000000728, TcacaoCriolloG00000000755, TcacaoCriolloG00000000776, TcacaoCriolloG00000000842, TcacaoCriolloG00000000846, TcacaoCriolloG00000000895, TcacaoCriolloG00000000916, TcacaoCriolloG00000000980, TcacaoCriolloG00000001021, TcacaoCriolloG00000001074, TcacaoCriolloG00000001075, TcacaoCriolloG00000001082, TcacaoCriolloG00000001087, TcacaoCriolloG00000001120, TcacaoCriolloG00000001176, TcacaoCriolloG00000001185, TcacaoCriolloG00000001188, TcacaoCriolloG00000001194, TcacaoCriolloG00000001221, TcacaoCriolloG00000001264, TcacaoCriolloG00000001268, TcacaoCriolloG00000001297, TcacaoCriolloG00000001300, TcacaoCriolloG00000001310, TcacaoCriolloG00000001318, TcacaoCriolloG00000001322, TcacaoCriolloG00000001365, TcacaoCriolloG00000001380, TcacaoCriolloG00000001388, TcacaoCriolloG00000001408, TcacaoCriolloG00000001417, TcacaoCriolloG00000001443, TcacaoCriolloG00000001448, TcacaoCriolloG00000001450, TcacaoCriolloG00000001482, TcacaoCriolloG00000001505, TcacaoCriolloG00000001543, TcacaoCriolloG00000001558, TcacaoCriolloG00000001561, TcacaoCriolloG00000001567, TcacaoCriolloG00000001582, TcacaoCriolloG00000001608, TcacaoCriolloG00000001630, TcacaoCriolloG00000001635, TcacaoCriolloG00000001659, TcacaoCriolloG00000001665, TcacaoCriolloG00000001679, TcacaoCriolloG00000001680, TcacaoCriolloG00000001690, TcacaoCriolloG00000001706, TcacaoCriolloG00000001814, TcacaoCriolloG00000001919, TcacaoCriolloG00000001992, TcacaoCriolloG00000002007, TcacaoCriolloG00000002154, TcacaoCriolloG00000002185, TcacaoCriolloG00000002291, TcacaoCriolloG00000002293, TcacaoCriolloG00000002294, TcacaoCriolloG00000002312, TcacaoCriolloG00000002338, TcacaoCriolloG00000002341, TcacaoCriolloG00000002377, TcacaoCriolloG00000002396, TcacaoCriolloG00000002420, TcacaoCriolloG00000002627, TcacaoCriolloG00000002677, TcacaoCriolloG00000002717, TcacaoCriolloG00000002808, TcacaoCriolloG00000002821, TcacaoCriolloG00000002947, TcacaoCriolloG00000003260, TcacaoCriolloG00000003270, TcacaoCriolloG00000003321, TcacaoCriolloG00000003338, TcacaoCriolloG00000003364, TcacaoCriolloG00000003369, TcacaoCriolloG00000003377, TcacaoCriolloG00000003584, TcacaoCriolloG00000003656, TcacaoCriolloG00000003673, TcacaoCriolloG00000003675, TcacaoCriolloG00000003706, TcacaoCriolloG00000003709, TcacaoCriolloG00000003711, TcacaoCriolloG00000003754, TcacaoCriolloG00000003776, TcacaoCriolloG00000003858, TcacaoCriolloG00000003951, TcacaoCriolloG00000003957, TcacaoCriolloG00000003958, TcacaoCriolloG00000003971, TcacaoCriolloG00000004061, TcacaoCriolloG00000004066, TcacaoCriolloG00000004086, TcacaoCriolloG00000004114, TcacaoCriolloG00000004115, TcacaoCriolloG00000004180, TcacaoCriolloG00000004198, TcacaoCriolloG00000004251, TcacaoCriolloG00000004281, TcacaoCriolloG00000004308, TcacaoCriolloG00000004331, TcacaoCriolloG00000004397, TcacaoCriolloG00000004430, TcacaoCriolloG00000004489, TcacaoCriolloG00000004501, TcacaoCriolloG00000004515, TcacaoCriolloG00000004621, TcacaoCriolloG00000004632, TcacaoCriolloG00000004659, TcacaoCriolloG00000004678, TcacaoCriolloG00000004686, TcacaoCriolloG00000004724, TcacaoCriolloG00000004730, TcacaoCriolloG00000004757, TcacaoCriolloG00000004787, TcacaoCriolloG00000004788, TcacaoCriolloG00000004799, TcacaoCriolloG00000004880, TcacaoCriolloG00000004882, TcacaoCriolloG00000004891, TcacaoCriolloG00000004910, TcacaoCriolloG00000004923, TcacaoCriolloG00000004925, TcacaoCriolloG00000004940, TcacaoCriolloG00000004950, TcacaoCriolloG00000005080, TcacaoCriolloG00000005153, TcacaoCriolloG00000005154, TcacaoCriolloG00000005182, TcacaoCriolloG00000005248, TcacaoCriolloG00000005323, TcacaoCriolloG00000005357, TcacaoCriolloG00000005378, TcacaoCriolloG00000005408, TcacaoCriolloG00000005409, TcacaoCriolloG00000005420, TcacaoCriolloG00000005425, TcacaoCriolloG00000005428, TcacaoCriolloG00000005529, TcacaoCriolloG00000005942, TcacaoCriolloG00000005961, TcacaoCriolloG00000005962, TcacaoCriolloG00000006091, TcacaoCriolloG00000006092, TcacaoCriolloG00000006122, TcacaoCriolloG00000006133, TcacaoCriolloG00000006137, TcacaoCriolloG00000006222, TcacaoCriolloG00000006237, TcacaoCriolloG00000006245, TcacaoCriolloG00000006251, TcacaoCriolloG00000006262, TcacaoCriolloG00000006272, TcacaoCriolloG00000006421, TcacaoCriolloG00000006472, TcacaoCriolloG00000006501, TcacaoCriolloG00000006545, TcacaoCriolloG00000006560, TcacaoCriolloG00000006648, TcacaoCriolloG00000006650, TcacaoCriolloG00000006656, TcacaoCriolloG00000006667, TcacaoCriolloG00000006672, TcacaoCriolloG00000006687, TcacaoCriolloG00000006726, TcacaoCriolloG00000006767, TcacaoCriolloG00000006770, TcacaoCriolloG00000006785, TcacaoCriolloG00000006788, TcacaoCriolloG00000006828, TcacaoCriolloG00000006900, TcacaoCriolloG00000006902, TcacaoCriolloG00000006941, TcacaoCriolloG00000006942, TcacaoCriolloG00000006971, TcacaoCriolloG00000006983, TcacaoCriolloG00000006986, TcacaoCriolloG00000006987, TcacaoCriolloG00000006996, TcacaoCriolloG00000007008, TcacaoCriolloG00000007017, TcacaoCriolloG00000007048, TcacaoCriolloG00000007057, TcacaoCriolloG00000007065, TcacaoCriolloG00000007080, TcacaoCriolloG00000007086, TcacaoCriolloG00000007124, TcacaoCriolloG00000007205, TcacaoCriolloG00000007229, TcacaoCriolloG00000007240, TcacaoCriolloG00000007408, TcacaoCriolloG00000007481, TcacaoCriolloG00000007506, TcacaoCriolloG00000007583, TcacaoCriolloG00000007679, TcacaoCriolloG00000007756, TcacaoCriolloG00000007768, TcacaoCriolloG00000007844, TcacaoCriolloG00000007857, TcacaoCriolloG00000007895, TcacaoCriolloG00000007900, TcacaoCriolloG00000007938, TcacaoCriolloG00000007958, TcacaoCriolloG00000008153, TcacaoCriolloG00000008386, TcacaoCriolloG00000008401, TcacaoCriolloG00000008414, TcacaoCriolloG00000008586, TcacaoCriolloG00000008616, TcacaoCriolloG00000008733, TcacaoCriolloG00000008763, TcacaoCriolloG00000008786, TcacaoCriolloG00000008787, TcacaoCriolloG00000008831, TcacaoCriolloG00000008848, TcacaoCriolloG00000008872, TcacaoCriolloG00000008900, TcacaoCriolloG00000008914, TcacaoCriolloG00000008920, TcacaoCriolloG00000008944, TcacaoCriolloG00000008975, TcacaoCriolloG00000008982, TcacaoCriolloG00000008985, TcacaoCriolloG00000008996, TcacaoCriolloG00000009110, TcacaoCriolloG00000009636, TcacaoCriolloG00000009637, TcacaoCriolloG00000009689, TcacaoCriolloG00000009809, TcacaoCriolloG00000009842, TcacaoCriolloG00000009857, TcacaoCriolloG00000009903, TcacaoCriolloG00000009926, TcacaoCriolloG00000009927, TcacaoCriolloG00000009946, TcacaoCriolloG00000009997, TcacaoCriolloG00000010004, TcacaoCriolloG00000010012, TcacaoCriolloG00000010017, TcacaoCriolloG00000010030, TcacaoCriolloG00000010046, TcacaoCriolloG00000010061, TcacaoCriolloG00000010075, TcacaoCriolloG00000010138, TcacaoCriolloG00000010204, TcacaoCriolloG00000010225, TcacaoCriolloG00000010233, TcacaoCriolloG00000010235, TcacaoCriolloG00000010258, TcacaoCriolloG00000010297, TcacaoCriolloG00000010298, TcacaoCriolloG00000010305, TcacaoCriolloG00000010320, TcacaoCriolloG00000010365, TcacaoCriolloG00000010366, TcacaoCriolloG00000010383, TcacaoCriolloG00000010466, TcacaoCriolloG00000010540, TcacaoCriolloG00000010561, TcacaoCriolloG00000010566, TcacaoCriolloG00000011144, TcacaoCriolloG00000011174, TcacaoCriolloG00000011209, TcacaoCriolloG00000011291, TcacaoCriolloG00000011296, TcacaoCriolloG00000011401, TcacaoCriolloG00000011431, TcacaoCriolloG00000011481, TcacaoCriolloG00000011520, TcacaoCriolloG00000011525, TcacaoCriolloG00000011568, TcacaoCriolloG00000011686, TcacaoCriolloG00000011698, TcacaoCriolloG00000011756, TcacaoCriolloG00000011798, TcacaoCriolloG00000011803, TcacaoCriolloG00000011814, TcacaoCriolloG00000011841, TcacaoCriolloG00000011866, TcacaoCriolloG00000011901, TcacaoCriolloG00000011916, TcacaoCriolloG00000011929, TcacaoCriolloG00000012027, TcacaoCriolloG00000012049, TcacaoCriolloG00000012072, TcacaoCriolloG00000012074, TcacaoCriolloG00000012078, TcacaoCriolloG00000012114, TcacaoCriolloG00000012126, TcacaoCriolloG00000012130, TcacaoCriolloG00000012135, TcacaoCriolloG00000012292, TcacaoCriolloG00000012293, TcacaoCriolloG00000012308, TcacaoCriolloG00000012325, TcacaoCriolloG00000012334, TcacaoCriolloG00000012346, TcacaoCriolloG00000012371, TcacaoCriolloG00000012385, TcacaoCriolloG00000012412, TcacaoCriolloG00000012446, TcacaoCriolloG00000012500, TcacaoCriolloG00000012507, TcacaoCriolloG00000012511, TcacaoCriolloG00000012516, TcacaoCriolloG00000012548, TcacaoCriolloG00000012558, TcacaoCriolloG00000012560, TcacaoCriolloG00000012634, TcacaoCriolloG00000012657, TcacaoCriolloG00000012720, TcacaoCriolloG00000012724, TcacaoCriolloG00000012773, TcacaoCriolloG00000012803, TcacaoCriolloG00000012819, TcacaoCriolloG00000012827, TcacaoCriolloG00000012833, TcacaoCriolloG00000012920, TcacaoCriolloG00000012992, TcacaoCriolloG00000013137, TcacaoCriolloG00000013151, TcacaoCriolloG00000013153, TcacaoCriolloG00000013171, TcacaoCriolloG00000013187, TcacaoCriolloG00000013202, TcacaoCriolloG00000013251, TcacaoCriolloG00000013290, TcacaoCriolloG00000013404, TcacaoCriolloG00000013407, TcacaoCriolloG00000013450, TcacaoCriolloG00000013504, TcacaoCriolloG00000013511, TcacaoCriolloG00000013535, TcacaoCriolloG00000013543, TcacaoCriolloG00000013598, TcacaoCriolloG00000013626, TcacaoCriolloG00000013634, TcacaoCriolloG00000013669, TcacaoCriolloG00000013671, TcacaoCriolloG00000013738, TcacaoCriolloG00000013739, TcacaoCriolloG00000013749, TcacaoCriolloG00000013750, TcacaoCriolloG00000013792, TcacaoCriolloG00000014124, TcacaoCriolloG00000014146, TcacaoCriolloG00000014157, TcacaoCriolloG00000014158, TcacaoCriolloG00000014169, TcacaoCriolloG00000014182, TcacaoCriolloG00000014183, TcacaoCriolloG00000014216, TcacaoCriolloG00000014250, TcacaoCriolloG00000014314, TcacaoCriolloG00000014332, TcacaoCriolloG00000014339, TcacaoCriolloG00000014448, TcacaoCriolloG00000014496, TcacaoCriolloG00000014590, TcacaoCriolloG00000014649, TcacaoCriolloG00000014988, TcacaoCriolloG00000015069, TcacaoCriolloG00000015094, TcacaoCriolloG00000015136, TcacaoCriolloG00000015165, TcacaoCriolloG00000015189, TcacaoCriolloG00000015195, TcacaoCriolloG00000015274, TcacaoCriolloG00000015279, TcacaoCriolloG00000015299, TcacaoCriolloG00000015420, TcacaoCriolloG00000015450, TcacaoCriolloG00000015476, TcacaoCriolloG00000015487, TcacaoCriolloG00000015514, TcacaoCriolloG00000015625, TcacaoCriolloG00000015837, TcacaoCriolloG00000015855, TcacaoCriolloG00000015864, TcacaoCriolloG00000015896, TcacaoCriolloG00000015923, TcacaoCriolloG00000015997, TcacaoCriolloG00000016024, TcacaoCriolloG00000016042, TcacaoCriolloG00000016045, TcacaoCriolloG00000016057, TcacaoCriolloG00000016066, TcacaoCriolloG00000016080, TcacaoCriolloG00000016113, TcacaoCriolloG00000016120, TcacaoCriolloG00000016128, TcacaoCriolloG00000016686, TcacaoCriolloG00000016692, TcacaoCriolloG00000016753, TcacaoCriolloG00000016763, TcacaoCriolloG00000016800, TcacaoCriolloG00000016848, TcacaoCriolloG00000016868, TcacaoCriolloG00000016886, TcacaoCriolloG00000016922, TcacaoCriolloG00000016982, TcacaoCriolloG00000016988, TcacaoCriolloG00000016996, TcacaoCriolloG00000017028, TcacaoCriolloG00000017037, TcacaoCriolloG00000017038, TcacaoCriolloG00000017041, TcacaoCriolloG00000017136, TcacaoCriolloG00000017216, TcacaoCriolloG00000017236, TcacaoCriolloG00000017243, TcacaoCriolloG00000017259, TcacaoCriolloG00000017261, TcacaoCriolloG00000017274, TcacaoCriolloG00000017324, TcacaoCriolloG00000017434, TcacaoCriolloG00000017510, TcacaoCriolloG00000017538, TcacaoCriolloG00000017544, TcacaoCriolloG00000017599, TcacaoCriolloG00000017616, TcacaoCriolloG00000017634, TcacaoCriolloG00000017697, TcacaoCriolloG00000017716, TcacaoCriolloG00000017728, TcacaoCriolloG00000017859, TcacaoCriolloG00000017860, TcacaoCriolloG00000017885, TcacaoCriolloG00000017970, TcacaoCriolloG00000018084, TcacaoCriolloG00000018099, TcacaoCriolloG00000018104, TcacaoCriolloG00000018155, TcacaoCriolloG00000018156, TcacaoCriolloG00000018174, TcacaoCriolloG00000018186, TcacaoCriolloG00000018187, TcacaoCriolloG00000018249, TcacaoCriolloG00000018259, TcacaoCriolloG00000018272, TcacaoCriolloG00000018277, TcacaoCriolloG00000018291, TcacaoCriolloG00000018300, TcacaoCriolloG00000018309, TcacaoCriolloG00000018316, TcacaoCriolloG00000018328, TcacaoCriolloG00000018346, TcacaoCriolloG00000018408, TcacaoCriolloG00000018458, TcacaoCriolloG00000018483, TcacaoCriolloG00000018495, TcacaoCriolloG00000018532, TcacaoCriolloG00000018546, TcacaoCriolloG00000018555, TcacaoCriolloG00000018565, TcacaoCriolloG00000018568, TcacaoCriolloG00000018853, TcacaoCriolloG00000018858, TcacaoCriolloG00000018864, TcacaoCriolloG00000018927, TcacaoCriolloG00000018989, TcacaoCriolloG00000019017, TcacaoCriolloG00000019092, TcacaoCriolloG00000019124, TcacaoCriolloG00000019143, TcacaoCriolloG00000019176, TcacaoCriolloG00000019198, TcacaoCriolloG00000019209, TcacaoCriolloG00000019304, TcacaoCriolloG00000019605, TcacaoCriolloG00000019787, TcacaoCriolloG00000019943, TcacaoCriolloG00000020019, TcacaoCriolloG00000021196, TcacaoCriolloG00000021204, TcacaoCriolloG00000021230, TcacaoCriolloG00000021246, TcacaoCriolloG00000021417, TcacaoCriolloG00000021421, TcacaoCriolloG00000021442, TcacaoCriolloG00000021444, TcacaoCriolloG00000021453, TcacaoCriolloG00000021537, TcacaoCriolloG00000021538, TcacaoCriolloG00000021604, TcacaoCriolloG00000021636, TcacaoCriolloG00000021642, TcacaoCriolloG00000021666, TcacaoCriolloG00000021696, TcacaoCriolloG00000021708, TcacaoCriolloG00000021813, TcacaoCriolloG00000021838, TcacaoCriolloG00000021862, TcacaoCriolloG00000021869, TcacaoCriolloG00000021874, TcacaoCriolloG00000021885, TcacaoCriolloG00000022184, TcacaoCriolloG00000022370, TcacaoCriolloG00000022383, TcacaoCriolloG00000022397, TcacaoCriolloG00000022405, TcacaoCriolloG00000023120, TcacaoCriolloG00000023134, TcacaoCriolloG00000023136, TcacaoCriolloG00000023241, TcacaoCriolloG00000023324, TcacaoCriolloG00000023358, TcacaoCriolloG00000023370, TcacaoCriolloG00000023387, TcacaoCriolloG00000023393, TcacaoCriolloG00000023440, TcacaoCriolloG00000023443, TcacaoCriolloG00000023456, TcacaoCriolloG00000023466, TcacaoCriolloG00000023479, TcacaoCriolloG00000023512, TcacaoCriolloG00000023523, TcacaoCriolloG00000023544, TcacaoCriolloG00000023596, TcacaoCriolloG00000023934, TcacaoCriolloG00000023942, TcacaoCriolloG00000023981, TcacaoCriolloG00000024000, TcacaoCriolloG00000024005, TcacaoCriolloG00000024023, TcacaoCriolloG00000024048, TcacaoCriolloG00000024050, TcacaoCriolloG00000024051, TcacaoCriolloG00000024060, TcacaoCriolloG00000024124, TcacaoCriolloG00000024141, TcacaoCriolloG00000024147, TcacaoCriolloG00000024217, TcacaoCriolloG00000024303, TcacaoCriolloG00000024371, TcacaoCriolloG00000024397, TcacaoCriolloG00000024404, TcacaoCriolloG00000024405, TcacaoCriolloG00000024431, TcacaoCriolloG00000024558, TcacaoCriolloG00000024568, TcacaoCriolloG00000024571, TcacaoCriolloG00000024607, TcacaoCriolloG00000024608, TcacaoCriolloG00000024635, TcacaoCriolloG00000024663, TcacaoCriolloG00000024715, TcacaoCriolloG00000024729, TcacaoCriolloG00000024745, TcacaoCriolloG00000024796, TcacaoCriolloG00000024811, TcacaoCriolloG00000024915, TcacaoCriolloG00000024967, TcacaoCriolloG00000025044, TcacaoCriolloG00000025114, TcacaoCriolloG00000025226, TcacaoCriolloG00000025229, TcacaoCriolloG00000025253, TcacaoCriolloG00000025265, TcacaoCriolloG00000025275, TcacaoCriolloG00000025518, TcacaoCriolloG00000025560, TcacaoCriolloG00000025568, TcacaoCriolloG00000025576, TcacaoCriolloG00000025600, TcacaoCriolloG00000025618, TcacaoCriolloG00000025643, TcacaoCriolloG00000025766, TcacaoCriolloG00000025792, TcacaoCriolloG00000025795, TcacaoCriolloG00000025799, TcacaoCriolloG00000026048, TcacaoCriolloG00000026184, TcacaoCriolloG00000026190, TcacaoCriolloG00000026373, TcacaoCriolloG00000026389, TcacaoCriolloG00000027346, TcacaoCriolloG00000027354, TcacaoCriolloG00000027358, TcacaoCriolloG00000027363, TcacaoCriolloG00000027379, TcacaoCriolloG00000027381, TcacaoCriolloG00000027389, TcacaoCriolloG00000027479, TcacaoCriolloG00000027493, TcacaoCriolloG00000027547, TcacaoCriolloG00000027554, TcacaoCriolloG00000027565, TcacaoCriolloG00000027573, TcacaoCriolloG00000027638, TcacaoCriolloG00000027649, TcacaoCriolloG00000027683, TcacaoCriolloG00000027691, TcacaoCriolloG00000027706, TcacaoCriolloG00000027726, TcacaoCriolloG00000027751, TcacaoCriolloG00000027855, TcacaoCriolloG00000027858, TcacaoCriolloG00000027862, TcacaoCriolloG00000027872, TcacaoCriolloG00000027902, TcacaoCriolloG00000027910, TcacaoCriolloG00000027948, TcacaoCriolloG00000027956, TcacaoCriolloG00000027990, TcacaoCriolloG00000027998, TcacaoCriolloG00000028024, TcacaoCriolloG00000028030, TcacaoCriolloG00000028063, TcacaoCriolloG00000028085, TcacaoCriolloG00000028101, TcacaoCriolloG00000028117, TcacaoCriolloG00000028176, TcacaoCriolloG00000028212, TcacaoCriolloG00000028240, TcacaoCriolloG00000028243, TcacaoCriolloG00000028281, TcacaoCriolloG00000028288, TcacaoCriolloG00000028296, TcacaoCriolloG00000028327, TcacaoCriolloG00000028344, TcacaoCriolloG00000028350, TcacaoCriolloG00000028364, TcacaoCriolloG00000028379, TcacaoCriolloG00000028429, TcacaoCriolloG00000028443, TcacaoCriolloG00000028445, TcacaoCriolloG00000028477, TcacaoCriolloG00000028478, TcacaoCriolloG00000028480, TcacaoCriolloG00000028506, TcacaoCriolloG00000028578, TcacaoCriolloG00000028753, TcacaoCriolloG00000028810, TcacaoCriolloG00000029110, TcacaoCriolloG00000029114, TcacaoCriolloG00000029490, TcacaoCriolloG00000029965, TcacaoCriolloG00000029989, TcacaoCriolloG00000029991, TcacaoCriolloG00000030006, TcacaoCriolloG00000030027, TcacaoCriolloG00000030051, TcacaoCriolloG00000030060, TcacaoCriolloG00000030067, TcacaoCriolloG00000030135, TcacaoCriolloG00000030142, TcacaoCriolloG00000030173, TcacaoCriolloG00000030174, TcacaoCriolloG00000030207, TcacaoCriolloG00000030212, TcacaoCriolloG00000030223, TcacaoCriolloG00000030246, TcacaoCriolloG00000030248, TcacaoCriolloG00000030264, TcacaoCriolloG00000030293, TcacaoCriolloG00000030298, TcacaoCriolloG00000030308, TcacaoCriolloG00000030313, TcacaoCriolloG00000030350, TcacaoCriolloG00000030362, TcacaoCriolloG00000030389, TcacaoCriolloG00000030423, TcacaoCriolloG00000030426, TcacaoCriolloG00000030428, TcacaoCriolloG00000030467, TcacaoCriolloG00000030485, TcacaoCriolloG00000030499, TcacaoCriolloG00000030553, TcacaoCriolloG00000030603, TcacaoCriolloG00000030622, TcacaoCriolloG00000030627, TcacaoCriolloG00000030649, TcacaoCriolloG00000030673, TcacaoCriolloG00000030678, TcacaoCriolloG00000030696, TcacaoCriolloG00000030711, TcacaoCriolloG00000030714, TcacaoCriolloG00000030729, TcacaoCriolloG00000030735, TcacaoCriolloG00000030756, TcacaoCriolloG00000030794, TcacaoCriolloG00000030808, TcacaoCriolloG00000030814, TcacaoCriolloG00000030823, TcacaoCriolloG00000030848, TcacaoCriolloG00000030857, TcacaoCriolloG00000030876, TcacaoCriolloG00000030918, TcacaoCriolloG00000030933, TcacaoCriolloG00000030947, TcacaoCriolloG00000030963, TcacaoCriolloG00000030978, TcacaoCriolloG00000030995, TcacaoCriolloG00000031127, TcacaoCriolloG00000031177, TcacaoCriolloG00000031185, TcacaoCriolloG00000031255, TcacaoCriolloG00000031332, TcacaoCriolloG00000031381, TcacaoCriolloG00000032603, TcacaoCriolloG00000032618, TcacaoCriolloG00000032705, TcacaoCriolloG00000033034, TcacaoCriolloG00000033122, TcacaoCriolloG00000033152, TcacaoCriolloG00000033160, TcacaoCriolloG00000033187, TcacaoCriolloG00000033207, TcacaoCriolloG00000033258, TcacaoCriolloG00000033277, TcacaoCriolloG00000033314, TcacaoCriolloG00000033349, TcacaoCriolloG00000033357, TcacaoCriolloG00000033362, TcacaoCriolloG00000033363, TcacaoCriolloG00000033500, TcacaoCriolloG00000033512, TcacaoCriolloG00000033523, TcacaoCriolloG00000033534, TcacaoCriolloG00000033537, TcacaoCriolloG00000033591, TcacaoCriolloG00000033605, TcacaoCriolloG00000033609, TcacaoCriolloG00000033611, TcacaoCriolloG00000033646, TcacaoCriolloG00000033687, TcacaoCriolloG00000033691, TcacaoCriolloG00000033715, TcacaoCriolloG00000033737, TcacaoCriolloG00000033742, TcacaoCriolloG00000033757, TcacaoCriolloG00000033784, TcacaoCriolloG00000033821, TcacaoCriolloG00000033832, TcacaoCriolloG00000033845, TcacaoCriolloG00000033891, TcacaoCriolloG00000033957, TcacaoCriolloG00000033975, TcacaoCriolloG00000033984, TcacaoCriolloG00000034058, TcacaoCriolloG00000034069, TcacaoCriolloG00000034086, TcacaoCriolloG00000034171, TcacaoCriolloG00000034176, TcacaoCriolloG00000034182, TcacaoCriolloG00000034185, TcacaoCriolloG00000034212, TcacaoCriolloG00000034217, TcacaoCriolloG00000034218, TcacaoCriolloG00000034220, TcacaoCriolloG00000034265, TcacaoCriolloG00000034330, TcacaoCriolloG00000034359, TcacaoCriolloG00000034371, TcacaoCriolloG00000034380, TcacaoCriolloG00000034400, TcacaoCriolloG00000034408, TcacaoCriolloG00000034466, TcacaoCriolloG00000034474, TcacaoCriolloG00000034496, TcacaoCriolloG00000034522, TcacaoCriolloG00000034538, TcacaoCriolloG00000034562, TcacaoCriolloG00000034600, TcacaoCriolloG00000034626, TcacaoCriolloG00000034641, TcacaoCriolloG00000034657, TcacaoCriolloG00000034666, TcacaoCriolloG00000034706, TcacaoCriolloG00000034722, TcacaoCriolloG00000034857, TcacaoCriolloG00000034892, TcacaoCriolloG00000034917, TcacaoCriolloG00000034947, TcacaoCriolloG00000034985, TcacaoCriolloG00000034997, TcacaoCriolloG00000035029, TcacaoCriolloG00000035040, TcacaoCriolloG00000035068, TcacaoCriolloG00000035069, TcacaoCriolloG00000035472, TcacaoCriolloG00000035781, TcacaoCriolloG00000036437, TcacaoCriolloG00000036454, TcacaoCriolloG00000036484, TcacaoCriolloG00000036521, TcacaoCriolloG00000036550, TcacaoCriolloG00000036553, TcacaoCriolloG00000036555, TcacaoCriolloG00000036557, TcacaoCriolloG00000036562
GO:0006796	BP	e	3.88e-21	1022	4.37873	4	426/4875	1708/30623	phosphate-containing compound metabolic process	5.22e-23	426	TcacaoCriolloG00000000366, TcacaoCriolloG00000000391, TcacaoCriolloG00000000407, TcacaoCriolloG00000000416, TcacaoCriolloG00000000622, TcacaoCriolloG00000000641, TcacaoCriolloG00000000646, TcacaoCriolloG00000000668, TcacaoCriolloG00000000676, TcacaoCriolloG00000000721, TcacaoCriolloG00000000728, TcacaoCriolloG00000000846, TcacaoCriolloG00000000916, TcacaoCriolloG00000001021, TcacaoCriolloG00000001087, TcacaoCriolloG00000001120, TcacaoCriolloG00000001176, TcacaoCriolloG00000001185, TcacaoCriolloG00000001194, TcacaoCriolloG00000001221, TcacaoCriolloG00000001268, TcacaoCriolloG00000001300, TcacaoCriolloG00000001314, TcacaoCriolloG00000001318, TcacaoCriolloG00000001322, TcacaoCriolloG00000001388, TcacaoCriolloG00000001417, TcacaoCriolloG00000001443, TcacaoCriolloG00000001505, TcacaoCriolloG00000001558, TcacaoCriolloG00000001561, TcacaoCriolloG00000001567, TcacaoCriolloG00000001608, TcacaoCriolloG00000001635, TcacaoCriolloG00000001679, TcacaoCriolloG00000001919, TcacaoCriolloG00000001992, TcacaoCriolloG00000002018, TcacaoCriolloG00000002154, TcacaoCriolloG00000002338, TcacaoCriolloG00000002377, TcacaoCriolloG00000002396, TcacaoCriolloG00000002420, TcacaoCriolloG00000002677, TcacaoCriolloG00000002693, TcacaoCriolloG00000002717, TcacaoCriolloG00000002808, TcacaoCriolloG00000002821, TcacaoCriolloG00000003270, TcacaoCriolloG00000003321, TcacaoCriolloG00000003338, TcacaoCriolloG00000003656, TcacaoCriolloG00000003709, TcacaoCriolloG00000003711, TcacaoCriolloG00000003951, TcacaoCriolloG00000003957, TcacaoCriolloG00000003960, TcacaoCriolloG00000004114, TcacaoCriolloG00000004115, TcacaoCriolloG00000004297, TcacaoCriolloG00000004375, TcacaoCriolloG00000004401, TcacaoCriolloG00000004489, TcacaoCriolloG00000004515, TcacaoCriolloG00000004659, TcacaoCriolloG00000004686, TcacaoCriolloG00000004724, TcacaoCriolloG00000004757, TcacaoCriolloG00000004787, TcacaoCriolloG00000004788, TcacaoCriolloG00000004841, TcacaoCriolloG00000004880, TcacaoCriolloG00000004882, TcacaoCriolloG00000004891, TcacaoCriolloG00000004925, TcacaoCriolloG00000004950, TcacaoCriolloG00000005080, TcacaoCriolloG00000005153, TcacaoCriolloG00000005316, TcacaoCriolloG00000005323, TcacaoCriolloG00000005357, TcacaoCriolloG00000005378, TcacaoCriolloG00000005418, TcacaoCriolloG00000005425, TcacaoCriolloG00000005428, TcacaoCriolloG00000006092, TcacaoCriolloG00000006122, TcacaoCriolloG00000006251, TcacaoCriolloG00000006501, TcacaoCriolloG00000006545, TcacaoCriolloG00000006560, TcacaoCriolloG00000006648, TcacaoCriolloG00000006667, TcacaoCriolloG00000006687, TcacaoCriolloG00000006758, TcacaoCriolloG00000006768, TcacaoCriolloG00000006770, TcacaoCriolloG00000006788, TcacaoCriolloG00000006828, TcacaoCriolloG00000006900, TcacaoCriolloG00000006983, TcacaoCriolloG00000006986, TcacaoCriolloG00000006987, TcacaoCriolloG00000007008, TcacaoCriolloG00000007048, TcacaoCriolloG00000007124, TcacaoCriolloG00000007205, TcacaoCriolloG00000007240, TcacaoCriolloG00000007408, TcacaoCriolloG00000007481, TcacaoCriolloG00000007506, TcacaoCriolloG00000007583, TcacaoCriolloG00000007768, TcacaoCriolloG00000007938, TcacaoCriolloG00000007958, TcacaoCriolloG00000008357, TcacaoCriolloG00000008386, TcacaoCriolloG00000008401, TcacaoCriolloG00000008414, TcacaoCriolloG00000008724, TcacaoCriolloG00000008733, TcacaoCriolloG00000008786, TcacaoCriolloG00000008787, TcacaoCriolloG00000008831, TcacaoCriolloG00000008872, TcacaoCriolloG00000008900, TcacaoCriolloG00000008975, TcacaoCriolloG00000009110, TcacaoCriolloG00000009637, TcacaoCriolloG00000009674, TcacaoCriolloG00000009679, TcacaoCriolloG00000009997, TcacaoCriolloG00000010030, TcacaoCriolloG00000010138, TcacaoCriolloG00000010233, TcacaoCriolloG00000010258, TcacaoCriolloG00000010298, TcacaoCriolloG00000010320, TcacaoCriolloG00000010383, TcacaoCriolloG00000010561, TcacaoCriolloG00000010566, TcacaoCriolloG00000011296, TcacaoCriolloG00000011520, TcacaoCriolloG00000011721, TcacaoCriolloG00000011798, TcacaoCriolloG00000011803, TcacaoCriolloG00000011901, TcacaoCriolloG00000011916, TcacaoCriolloG00000012027, TcacaoCriolloG00000012130, TcacaoCriolloG00000012135, TcacaoCriolloG00000012293, TcacaoCriolloG00000012325, TcacaoCriolloG00000012346, TcacaoCriolloG00000012371, TcacaoCriolloG00000012385, TcacaoCriolloG00000012446, TcacaoCriolloG00000012507, TcacaoCriolloG00000012516, TcacaoCriolloG00000012548, TcacaoCriolloG00000012558, TcacaoCriolloG00000012603, TcacaoCriolloG00000012634, TcacaoCriolloG00000012657, TcacaoCriolloG00000012803, TcacaoCriolloG00000012992, TcacaoCriolloG00000013137, TcacaoCriolloG00000013151, TcacaoCriolloG00000013251, TcacaoCriolloG00000013407, TcacaoCriolloG00000013450, TcacaoCriolloG00000013504, TcacaoCriolloG00000013511, TcacaoCriolloG00000013543, TcacaoCriolloG00000013598, TcacaoCriolloG00000013626, TcacaoCriolloG00000013669, TcacaoCriolloG00000013738, TcacaoCriolloG00000013749, TcacaoCriolloG00000013750, TcacaoCriolloG00000013792, TcacaoCriolloG00000013894, TcacaoCriolloG00000014157, TcacaoCriolloG00000014169, TcacaoCriolloG00000014182, TcacaoCriolloG00000014183, TcacaoCriolloG00000014250, TcacaoCriolloG00000014448, TcacaoCriolloG00000014496, TcacaoCriolloG00000014590, TcacaoCriolloG00000014988, TcacaoCriolloG00000015069, TcacaoCriolloG00000015274, TcacaoCriolloG00000015420, TcacaoCriolloG00000015450, TcacaoCriolloG00000015476, TcacaoCriolloG00000015487, TcacaoCriolloG00000015514, TcacaoCriolloG00000015576, TcacaoCriolloG00000015625, TcacaoCriolloG00000015834, TcacaoCriolloG00000015837, TcacaoCriolloG00000015855, TcacaoCriolloG00000015864, TcacaoCriolloG00000015997, TcacaoCriolloG00000016042, TcacaoCriolloG00000016057, TcacaoCriolloG00000016066, TcacaoCriolloG00000016080, TcacaoCriolloG00000016113, TcacaoCriolloG00000016120, TcacaoCriolloG00000016128, TcacaoCriolloG00000016692, TcacaoCriolloG00000016753, TcacaoCriolloG00000016763, TcacaoCriolloG00000016922, TcacaoCriolloG00000016982, TcacaoCriolloG00000017032, TcacaoCriolloG00000017038, TcacaoCriolloG00000017236, TcacaoCriolloG00000017259, TcacaoCriolloG00000017261, TcacaoCriolloG00000017434, TcacaoCriolloG00000017510, TcacaoCriolloG00000017538, TcacaoCriolloG00000017635, TcacaoCriolloG00000017859, TcacaoCriolloG00000017860, TcacaoCriolloG00000017970, TcacaoCriolloG00000018099, TcacaoCriolloG00000018104, TcacaoCriolloG00000018174, TcacaoCriolloG00000018259, TcacaoCriolloG00000018272, TcacaoCriolloG00000018277, TcacaoCriolloG00000018316, TcacaoCriolloG00000018328, TcacaoCriolloG00000018458, TcacaoCriolloG00000018532, TcacaoCriolloG00000018853, TcacaoCriolloG00000019124, TcacaoCriolloG00000019209, TcacaoCriolloG00000019304, TcacaoCriolloG00000019812, TcacaoCriolloG00000019943, TcacaoCriolloG00000020019, TcacaoCriolloG00000020617, TcacaoCriolloG00000021196, TcacaoCriolloG00000021230, TcacaoCriolloG00000021246, TcacaoCriolloG00000021417, TcacaoCriolloG00000021442, TcacaoCriolloG00000021537, TcacaoCriolloG00000021538, TcacaoCriolloG00000021604, TcacaoCriolloG00000021642, TcacaoCriolloG00000021666, TcacaoCriolloG00000021749, TcacaoCriolloG00000021796, TcacaoCriolloG00000021800, TcacaoCriolloG00000021862, TcacaoCriolloG00000021874, TcacaoCriolloG00000022184, TcacaoCriolloG00000022370, TcacaoCriolloG00000022405, TcacaoCriolloG00000023120, TcacaoCriolloG00000023136, TcacaoCriolloG00000023241, TcacaoCriolloG00000023287, TcacaoCriolloG00000023370, TcacaoCriolloG00000023387, TcacaoCriolloG00000023393, TcacaoCriolloG00000023440, TcacaoCriolloG00000023456, TcacaoCriolloG00000023512, TcacaoCriolloG00000023544, TcacaoCriolloG00000023582, TcacaoCriolloG00000023604, TcacaoCriolloG00000023934, TcacaoCriolloG00000023942, TcacaoCriolloG00000023981, TcacaoCriolloG00000024005, TcacaoCriolloG00000024141, TcacaoCriolloG00000024303, TcacaoCriolloG00000024371, TcacaoCriolloG00000024397, TcacaoCriolloG00000024404, TcacaoCriolloG00000024405, TcacaoCriolloG00000024431, TcacaoCriolloG00000024445, TcacaoCriolloG00000024558, TcacaoCriolloG00000024568, TcacaoCriolloG00000024607, TcacaoCriolloG00000024635, TcacaoCriolloG00000024653, TcacaoCriolloG00000024663, TcacaoCriolloG00000024715, TcacaoCriolloG00000024729, TcacaoCriolloG00000024796, TcacaoCriolloG00000024967, TcacaoCriolloG00000025114, TcacaoCriolloG00000025229, TcacaoCriolloG00000025265, TcacaoCriolloG00000025275, TcacaoCriolloG00000025518, TcacaoCriolloG00000025560, TcacaoCriolloG00000025568, TcacaoCriolloG00000025576, TcacaoCriolloG00000025600, TcacaoCriolloG00000025618, TcacaoCriolloG00000025626, TcacaoCriolloG00000025643, TcacaoCriolloG00000025723, TcacaoCriolloG00000025766, TcacaoCriolloG00000025792, TcacaoCriolloG00000025795, TcacaoCriolloG00000025799, TcacaoCriolloG00000026184, TcacaoCriolloG00000026190, TcacaoCriolloG00000026373, TcacaoCriolloG00000026389, TcacaoCriolloG00000027346, TcacaoCriolloG00000027358, TcacaoCriolloG00000027379, TcacaoCriolloG00000027493, TcacaoCriolloG00000027547, TcacaoCriolloG00000027565, TcacaoCriolloG00000027638, TcacaoCriolloG00000027691, TcacaoCriolloG00000027751, TcacaoCriolloG00000027855, TcacaoCriolloG00000027902, TcacaoCriolloG00000027910, TcacaoCriolloG00000027956, TcacaoCriolloG00000027998, TcacaoCriolloG00000028024, TcacaoCriolloG00000028030, TcacaoCriolloG00000028063, TcacaoCriolloG00000028085, TcacaoCriolloG00000028212, TcacaoCriolloG00000028327, TcacaoCriolloG00000028344, TcacaoCriolloG00000028379, TcacaoCriolloG00000028429, TcacaoCriolloG00000028477, TcacaoCriolloG00000028506, TcacaoCriolloG00000028810, TcacaoCriolloG00000029114, TcacaoCriolloG00000029490, TcacaoCriolloG00000029965, TcacaoCriolloG00000029991, TcacaoCriolloG00000030051, TcacaoCriolloG00000030060, TcacaoCriolloG00000030135, TcacaoCriolloG00000030212, TcacaoCriolloG00000030248, TcacaoCriolloG00000030293, TcacaoCriolloG00000030298, TcacaoCriolloG00000030308, TcacaoCriolloG00000030314, TcacaoCriolloG00000030350, TcacaoCriolloG00000030362, TcacaoCriolloG00000030423, TcacaoCriolloG00000030426, TcacaoCriolloG00000030499, TcacaoCriolloG00000030548, TcacaoCriolloG00000030560, TcacaoCriolloG00000030603, TcacaoCriolloG00000030627, TcacaoCriolloG00000030711, TcacaoCriolloG00000030714, TcacaoCriolloG00000030735, TcacaoCriolloG00000030794, TcacaoCriolloG00000030808, TcacaoCriolloG00000030846, TcacaoCriolloG00000030876, TcacaoCriolloG00000030933, TcacaoCriolloG00000030978, TcacaoCriolloG00000030995, TcacaoCriolloG00000031119, TcacaoCriolloG00000031127, TcacaoCriolloG00000031185, TcacaoCriolloG00000031381, TcacaoCriolloG00000032603, TcacaoCriolloG00000032705, TcacaoCriolloG00000033187, TcacaoCriolloG00000033362, TcacaoCriolloG00000033363, TcacaoCriolloG00000033500, TcacaoCriolloG00000033534, TcacaoCriolloG00000033605, TcacaoCriolloG00000033632, TcacaoCriolloG00000033687, TcacaoCriolloG00000033691, TcacaoCriolloG00000033742, TcacaoCriolloG00000033757, TcacaoCriolloG00000033839, TcacaoCriolloG00000033845, TcacaoCriolloG00000033891, TcacaoCriolloG00000034058, TcacaoCriolloG00000034086, TcacaoCriolloG00000034171, TcacaoCriolloG00000034176, TcacaoCriolloG00000034182, TcacaoCriolloG00000034212, TcacaoCriolloG00000034217, TcacaoCriolloG00000034262, TcacaoCriolloG00000034330, TcacaoCriolloG00000034359, TcacaoCriolloG00000034380, TcacaoCriolloG00000034400, TcacaoCriolloG00000034466, TcacaoCriolloG00000034474, TcacaoCriolloG00000034641, TcacaoCriolloG00000034657, TcacaoCriolloG00000034666, TcacaoCriolloG00000034917, TcacaoCriolloG00000034947, TcacaoCriolloG00000035029, TcacaoCriolloG00000035472, TcacaoCriolloG00000035781, TcacaoCriolloG00000036437, TcacaoCriolloG00000036484, TcacaoCriolloG00000036550, TcacaoCriolloG00000036553, TcacaoCriolloG00000036555
GO:0006793	BP	e	6.58e-21	1101	4.37873	3	426/4875	1714/30623	phosphorus metabolic process	9.06e-23	426	TcacaoCriolloG00000000366, TcacaoCriolloG00000000391, TcacaoCriolloG00000000407, TcacaoCriolloG00000000416, TcacaoCriolloG00000000622, TcacaoCriolloG00000000641, TcacaoCriolloG00000000646, TcacaoCriolloG00000000668, TcacaoCriolloG00000000676, TcacaoCriolloG00000000721, TcacaoCriolloG00000000728, TcacaoCriolloG00000000846, TcacaoCriolloG00000000916, TcacaoCriolloG00000001021, TcacaoCriolloG00000001087, TcacaoCriolloG00000001120, TcacaoCriolloG00000001176, TcacaoCriolloG00000001185, TcacaoCriolloG00000001194, TcacaoCriolloG00000001221, TcacaoCriolloG00000001268, TcacaoCriolloG00000001300, TcacaoCriolloG00000001314, TcacaoCriolloG00000001318, TcacaoCriolloG00000001322, TcacaoCriolloG00000001388, TcacaoCriolloG00000001417, TcacaoCriolloG00000001443, TcacaoCriolloG00000001505, TcacaoCriolloG00000001558, TcacaoCriolloG00000001561, TcacaoCriolloG00000001567, TcacaoCriolloG00000001608, TcacaoCriolloG00000001635, TcacaoCriolloG00000001679, TcacaoCriolloG00000001919, TcacaoCriolloG00000001992, TcacaoCriolloG00000002018, TcacaoCriolloG00000002154, TcacaoCriolloG00000002338, TcacaoCriolloG00000002377, TcacaoCriolloG00000002396, TcacaoCriolloG00000002420, TcacaoCriolloG00000002677, TcacaoCriolloG00000002693, TcacaoCriolloG00000002717, TcacaoCriolloG00000002808, TcacaoCriolloG00000002821, TcacaoCriolloG00000003270, TcacaoCriolloG00000003321, TcacaoCriolloG00000003338, TcacaoCriolloG00000003656, TcacaoCriolloG00000003709, TcacaoCriolloG00000003711, TcacaoCriolloG00000003951, TcacaoCriolloG00000003957, TcacaoCriolloG00000003960, TcacaoCriolloG00000004114, TcacaoCriolloG00000004115, TcacaoCriolloG00000004297, TcacaoCriolloG00000004375, TcacaoCriolloG00000004401, TcacaoCriolloG00000004489, TcacaoCriolloG00000004515, TcacaoCriolloG00000004659, TcacaoCriolloG00000004686, TcacaoCriolloG00000004724, TcacaoCriolloG00000004757, TcacaoCriolloG00000004787, TcacaoCriolloG00000004788, TcacaoCriolloG00000004841, TcacaoCriolloG00000004880, TcacaoCriolloG00000004882, TcacaoCriolloG00000004891, TcacaoCriolloG00000004925, TcacaoCriolloG00000004950, TcacaoCriolloG00000005080, TcacaoCriolloG00000005153, TcacaoCriolloG00000005316, TcacaoCriolloG00000005323, TcacaoCriolloG00000005357, TcacaoCriolloG00000005378, TcacaoCriolloG00000005418, TcacaoCriolloG00000005425, TcacaoCriolloG00000005428, TcacaoCriolloG00000006092, TcacaoCriolloG00000006122, TcacaoCriolloG00000006251, TcacaoCriolloG00000006501, TcacaoCriolloG00000006545, TcacaoCriolloG00000006560, TcacaoCriolloG00000006648, TcacaoCriolloG00000006667, TcacaoCriolloG00000006687, TcacaoCriolloG00000006758, TcacaoCriolloG00000006768, TcacaoCriolloG00000006770, TcacaoCriolloG00000006788, TcacaoCriolloG00000006828, TcacaoCriolloG00000006900, TcacaoCriolloG00000006983, TcacaoCriolloG00000006986, TcacaoCriolloG00000006987, TcacaoCriolloG00000007008, TcacaoCriolloG00000007048, TcacaoCriolloG00000007124, TcacaoCriolloG00000007205, TcacaoCriolloG00000007240, TcacaoCriolloG00000007408, TcacaoCriolloG00000007481, TcacaoCriolloG00000007506, TcacaoCriolloG00000007583, TcacaoCriolloG00000007768, TcacaoCriolloG00000007938, TcacaoCriolloG00000007958, TcacaoCriolloG00000008357, TcacaoCriolloG00000008386, TcacaoCriolloG00000008401, TcacaoCriolloG00000008414, TcacaoCriolloG00000008724, TcacaoCriolloG00000008733, TcacaoCriolloG00000008786, TcacaoCriolloG00000008787, TcacaoCriolloG00000008831, TcacaoCriolloG00000008872, TcacaoCriolloG00000008900, TcacaoCriolloG00000008975, TcacaoCriolloG00000009110, TcacaoCriolloG00000009637, TcacaoCriolloG00000009674, TcacaoCriolloG00000009679, TcacaoCriolloG00000009997, TcacaoCriolloG00000010030, TcacaoCriolloG00000010138, TcacaoCriolloG00000010233, TcacaoCriolloG00000010258, TcacaoCriolloG00000010298, TcacaoCriolloG00000010320, TcacaoCriolloG00000010383, TcacaoCriolloG00000010561, TcacaoCriolloG00000010566, TcacaoCriolloG00000011296, TcacaoCriolloG00000011520, TcacaoCriolloG00000011721, TcacaoCriolloG00000011798, TcacaoCriolloG00000011803, TcacaoCriolloG00000011901, TcacaoCriolloG00000011916, TcacaoCriolloG00000012027, TcacaoCriolloG00000012130, TcacaoCriolloG00000012135, TcacaoCriolloG00000012293, TcacaoCriolloG00000012325, TcacaoCriolloG00000012346, TcacaoCriolloG00000012371, TcacaoCriolloG00000012385, TcacaoCriolloG00000012446, TcacaoCriolloG00000012507, TcacaoCriolloG00000012516, TcacaoCriolloG00000012548, TcacaoCriolloG00000012558, TcacaoCriolloG00000012603, TcacaoCriolloG00000012634, TcacaoCriolloG00000012657, TcacaoCriolloG00000012803, TcacaoCriolloG00000012992, TcacaoCriolloG00000013137, TcacaoCriolloG00000013151, TcacaoCriolloG00000013251, TcacaoCriolloG00000013407, TcacaoCriolloG00000013450, TcacaoCriolloG00000013504, TcacaoCriolloG00000013511, TcacaoCriolloG00000013543, TcacaoCriolloG00000013598, TcacaoCriolloG00000013626, TcacaoCriolloG00000013669, TcacaoCriolloG00000013738, TcacaoCriolloG00000013749, TcacaoCriolloG00000013750, TcacaoCriolloG00000013792, TcacaoCriolloG00000013894, TcacaoCriolloG00000014157, TcacaoCriolloG00000014169, TcacaoCriolloG00000014182, TcacaoCriolloG00000014183, TcacaoCriolloG00000014250, TcacaoCriolloG00000014448, TcacaoCriolloG00000014496, TcacaoCriolloG00000014590, TcacaoCriolloG00000014988, TcacaoCriolloG00000015069, TcacaoCriolloG00000015274, TcacaoCriolloG00000015420, TcacaoCriolloG00000015450, TcacaoCriolloG00000015476, TcacaoCriolloG00000015487, TcacaoCriolloG00000015514, TcacaoCriolloG00000015576, TcacaoCriolloG00000015625, TcacaoCriolloG00000015834, TcacaoCriolloG00000015837, TcacaoCriolloG00000015855, TcacaoCriolloG00000015864, TcacaoCriolloG00000015997, TcacaoCriolloG00000016042, TcacaoCriolloG00000016057, TcacaoCriolloG00000016066, TcacaoCriolloG00000016080, TcacaoCriolloG00000016113, TcacaoCriolloG00000016120, TcacaoCriolloG00000016128, TcacaoCriolloG00000016692, TcacaoCriolloG00000016753, TcacaoCriolloG00000016763, TcacaoCriolloG00000016922, TcacaoCriolloG00000016982, TcacaoCriolloG00000017032, TcacaoCriolloG00000017038, TcacaoCriolloG00000017236, TcacaoCriolloG00000017259, TcacaoCriolloG00000017261, TcacaoCriolloG00000017434, TcacaoCriolloG00000017510, TcacaoCriolloG00000017538, TcacaoCriolloG00000017635, TcacaoCriolloG00000017859, TcacaoCriolloG00000017860, TcacaoCriolloG00000017970, TcacaoCriolloG00000018099, TcacaoCriolloG00000018104, TcacaoCriolloG00000018174, TcacaoCriolloG00000018259, TcacaoCriolloG00000018272, TcacaoCriolloG00000018277, TcacaoCriolloG00000018316, TcacaoCriolloG00000018328, TcacaoCriolloG00000018458, TcacaoCriolloG00000018532, TcacaoCriolloG00000018853, TcacaoCriolloG00000019124, TcacaoCriolloG00000019209, TcacaoCriolloG00000019304, TcacaoCriolloG00000019812, TcacaoCriolloG00000019943, TcacaoCriolloG00000020019, TcacaoCriolloG00000020617, TcacaoCriolloG00000021196, TcacaoCriolloG00000021230, TcacaoCriolloG00000021246, TcacaoCriolloG00000021417, TcacaoCriolloG00000021442, TcacaoCriolloG00000021537, TcacaoCriolloG00000021538, TcacaoCriolloG00000021604, TcacaoCriolloG00000021642, TcacaoCriolloG00000021666, TcacaoCriolloG00000021749, TcacaoCriolloG00000021796, TcacaoCriolloG00000021800, TcacaoCriolloG00000021862, TcacaoCriolloG00000021874, TcacaoCriolloG00000022184, TcacaoCriolloG00000022370, TcacaoCriolloG00000022405, TcacaoCriolloG00000023120, TcacaoCriolloG00000023136, TcacaoCriolloG00000023241, TcacaoCriolloG00000023287, TcacaoCriolloG00000023370, TcacaoCriolloG00000023387, TcacaoCriolloG00000023393, TcacaoCriolloG00000023440, TcacaoCriolloG00000023456, TcacaoCriolloG00000023512, TcacaoCriolloG00000023544, TcacaoCriolloG00000023582, TcacaoCriolloG00000023604, TcacaoCriolloG00000023934, TcacaoCriolloG00000023942, TcacaoCriolloG00000023981, TcacaoCriolloG00000024005, TcacaoCriolloG00000024141, TcacaoCriolloG00000024303, TcacaoCriolloG00000024371, TcacaoCriolloG00000024397, TcacaoCriolloG00000024404, TcacaoCriolloG00000024405, TcacaoCriolloG00000024431, TcacaoCriolloG00000024445, TcacaoCriolloG00000024558, TcacaoCriolloG00000024568, TcacaoCriolloG00000024607, TcacaoCriolloG00000024635, TcacaoCriolloG00000024653, TcacaoCriolloG00000024663, TcacaoCriolloG00000024715, TcacaoCriolloG00000024729, TcacaoCriolloG00000024796, TcacaoCriolloG00000024967, TcacaoCriolloG00000025114, TcacaoCriolloG00000025229, TcacaoCriolloG00000025265, TcacaoCriolloG00000025275, TcacaoCriolloG00000025518, TcacaoCriolloG00000025560, TcacaoCriolloG00000025568, TcacaoCriolloG00000025576, TcacaoCriolloG00000025600, TcacaoCriolloG00000025618, TcacaoCriolloG00000025626, TcacaoCriolloG00000025643, TcacaoCriolloG00000025723, TcacaoCriolloG00000025766, TcacaoCriolloG00000025792, TcacaoCriolloG00000025795, TcacaoCriolloG00000025799, TcacaoCriolloG00000026184, TcacaoCriolloG00000026190, TcacaoCriolloG00000026373, TcacaoCriolloG00000026389, TcacaoCriolloG00000027346, TcacaoCriolloG00000027358, TcacaoCriolloG00000027379, TcacaoCriolloG00000027493, TcacaoCriolloG00000027547, TcacaoCriolloG00000027565, TcacaoCriolloG00000027638, TcacaoCriolloG00000027691, TcacaoCriolloG00000027751, TcacaoCriolloG00000027855, TcacaoCriolloG00000027902, TcacaoCriolloG00000027910, TcacaoCriolloG00000027956, TcacaoCriolloG00000027998, TcacaoCriolloG00000028024, TcacaoCriolloG00000028030, TcacaoCriolloG00000028063, TcacaoCriolloG00000028085, TcacaoCriolloG00000028212, TcacaoCriolloG00000028327, TcacaoCriolloG00000028344, TcacaoCriolloG00000028379, TcacaoCriolloG00000028429, TcacaoCriolloG00000028477, TcacaoCriolloG00000028506, TcacaoCriolloG00000028810, TcacaoCriolloG00000029114, TcacaoCriolloG00000029490, TcacaoCriolloG00000029965, TcacaoCriolloG00000029991, TcacaoCriolloG00000030051, TcacaoCriolloG00000030060, TcacaoCriolloG00000030135, TcacaoCriolloG00000030212, TcacaoCriolloG00000030248, TcacaoCriolloG00000030293, TcacaoCriolloG00000030298, TcacaoCriolloG00000030308, TcacaoCriolloG00000030314, TcacaoCriolloG00000030350, TcacaoCriolloG00000030362, TcacaoCriolloG00000030423, TcacaoCriolloG00000030426, TcacaoCriolloG00000030499, TcacaoCriolloG00000030548, TcacaoCriolloG00000030560, TcacaoCriolloG00000030603, TcacaoCriolloG00000030627, TcacaoCriolloG00000030711, TcacaoCriolloG00000030714, TcacaoCriolloG00000030735, TcacaoCriolloG00000030794, TcacaoCriolloG00000030808, TcacaoCriolloG00000030846, TcacaoCriolloG00000030876, TcacaoCriolloG00000030933, TcacaoCriolloG00000030978, TcacaoCriolloG00000030995, TcacaoCriolloG00000031119, TcacaoCriolloG00000031127, TcacaoCriolloG00000031185, TcacaoCriolloG00000031381, TcacaoCriolloG00000032603, TcacaoCriolloG00000032705, TcacaoCriolloG00000033187, TcacaoCriolloG00000033362, TcacaoCriolloG00000033363, TcacaoCriolloG00000033500, TcacaoCriolloG00000033534, TcacaoCriolloG00000033605, TcacaoCriolloG00000033632, TcacaoCriolloG00000033687, TcacaoCriolloG00000033691, TcacaoCriolloG00000033742, TcacaoCriolloG00000033757, TcacaoCriolloG00000033839, TcacaoCriolloG00000033845, TcacaoCriolloG00000033891, TcacaoCriolloG00000034058, TcacaoCriolloG00000034086, TcacaoCriolloG00000034171, TcacaoCriolloG00000034176, TcacaoCriolloG00000034182, TcacaoCriolloG00000034212, TcacaoCriolloG00000034217, TcacaoCriolloG00000034262, TcacaoCriolloG00000034330, TcacaoCriolloG00000034359, TcacaoCriolloG00000034380, TcacaoCriolloG00000034400, TcacaoCriolloG00000034466, TcacaoCriolloG00000034474, TcacaoCriolloG00000034641, TcacaoCriolloG00000034657, TcacaoCriolloG00000034666, TcacaoCriolloG00000034917, TcacaoCriolloG00000034947, TcacaoCriolloG00000035029, TcacaoCriolloG00000035472, TcacaoCriolloG00000035781, TcacaoCriolloG00000036437, TcacaoCriolloG00000036484, TcacaoCriolloG00000036550, TcacaoCriolloG00000036553, TcacaoCriolloG00000036555
GO:0016310	BP	e	2.14e-20	160	0	5	352/4875	1355/30623	phosphorylation	3.08e-22	352	TcacaoCriolloG00000000366, TcacaoCriolloG00000000391, TcacaoCriolloG00000000407, TcacaoCriolloG00000000416, TcacaoCriolloG00000000641, TcacaoCriolloG00000000668, TcacaoCriolloG00000000676, TcacaoCriolloG00000000721, TcacaoCriolloG00000000846, TcacaoCriolloG00000000916, TcacaoCriolloG00000001021, TcacaoCriolloG00000001087, TcacaoCriolloG00000001120, TcacaoCriolloG00000001176, TcacaoCriolloG00000001185, TcacaoCriolloG00000001194, TcacaoCriolloG00000001221, TcacaoCriolloG00000001268, TcacaoCriolloG00000001300, TcacaoCriolloG00000001318, TcacaoCriolloG00000001322, TcacaoCriolloG00000001388, TcacaoCriolloG00000001417, TcacaoCriolloG00000001443, TcacaoCriolloG00000001505, TcacaoCriolloG00000001558, TcacaoCriolloG00000001561, TcacaoCriolloG00000001567, TcacaoCriolloG00000001635, TcacaoCriolloG00000001679, TcacaoCriolloG00000001919, TcacaoCriolloG00000001992, TcacaoCriolloG00000002018, TcacaoCriolloG00000002154, TcacaoCriolloG00000002338, TcacaoCriolloG00000002377, TcacaoCriolloG00000002396, TcacaoCriolloG00000002420, TcacaoCriolloG00000002677, TcacaoCriolloG00000002808, TcacaoCriolloG00000002821, TcacaoCriolloG00000003270, TcacaoCriolloG00000003321, TcacaoCriolloG00000003338, TcacaoCriolloG00000003656, TcacaoCriolloG00000003709, TcacaoCriolloG00000003711, TcacaoCriolloG00000003951, TcacaoCriolloG00000003957, TcacaoCriolloG00000004114, TcacaoCriolloG00000004115, TcacaoCriolloG00000004297, TcacaoCriolloG00000004375, TcacaoCriolloG00000004401, TcacaoCriolloG00000004489, TcacaoCriolloG00000004515, TcacaoCriolloG00000004659, TcacaoCriolloG00000004686, TcacaoCriolloG00000004787, TcacaoCriolloG00000004788, TcacaoCriolloG00000004841, TcacaoCriolloG00000004880, TcacaoCriolloG00000004882, TcacaoCriolloG00000004891, TcacaoCriolloG00000004925, TcacaoCriolloG00000004950, TcacaoCriolloG00000005080, TcacaoCriolloG00000005153, TcacaoCriolloG00000005316, TcacaoCriolloG00000005378, TcacaoCriolloG00000005418, TcacaoCriolloG00000005425, TcacaoCriolloG00000006092, TcacaoCriolloG00000006122, TcacaoCriolloG00000006251, TcacaoCriolloG00000006545, TcacaoCriolloG00000006560, TcacaoCriolloG00000006648, TcacaoCriolloG00000006667, TcacaoCriolloG00000006687, TcacaoCriolloG00000006758, TcacaoCriolloG00000006770, TcacaoCriolloG00000006788, TcacaoCriolloG00000006828, TcacaoCriolloG00000006900, TcacaoCriolloG00000006983, TcacaoCriolloG00000006986, TcacaoCriolloG00000006987, TcacaoCriolloG00000007048, TcacaoCriolloG00000007205, TcacaoCriolloG00000007408, TcacaoCriolloG00000007481, TcacaoCriolloG00000007506, TcacaoCriolloG00000007583, TcacaoCriolloG00000007768, TcacaoCriolloG00000007958, TcacaoCriolloG00000008386, TcacaoCriolloG00000008401, TcacaoCriolloG00000008414, TcacaoCriolloG00000008724, TcacaoCriolloG00000008733, TcacaoCriolloG00000008786, TcacaoCriolloG00000008872, TcacaoCriolloG00000008900, TcacaoCriolloG00000008975, TcacaoCriolloG00000009110, TcacaoCriolloG00000009674, TcacaoCriolloG00000009679, TcacaoCriolloG00000009997, TcacaoCriolloG00000010030, TcacaoCriolloG00000010138, TcacaoCriolloG00000010233, TcacaoCriolloG00000010258, TcacaoCriolloG00000010320, TcacaoCriolloG00000010383, TcacaoCriolloG00000010561, TcacaoCriolloG00000010566, TcacaoCriolloG00000011296, TcacaoCriolloG00000011520, TcacaoCriolloG00000011721, TcacaoCriolloG00000011803, TcacaoCriolloG00000011901, TcacaoCriolloG00000011916, TcacaoCriolloG00000012130, TcacaoCriolloG00000012293, TcacaoCriolloG00000012325, TcacaoCriolloG00000012346, TcacaoCriolloG00000012385, TcacaoCriolloG00000012507, TcacaoCriolloG00000012516, TcacaoCriolloG00000012548, TcacaoCriolloG00000012558, TcacaoCriolloG00000012603, TcacaoCriolloG00000012634, TcacaoCriolloG00000012803, TcacaoCriolloG00000012992, TcacaoCriolloG00000013151, TcacaoCriolloG00000013407, TcacaoCriolloG00000013450, TcacaoCriolloG00000013511, TcacaoCriolloG00000013598, TcacaoCriolloG00000013626, TcacaoCriolloG00000013669, TcacaoCriolloG00000013738, TcacaoCriolloG00000013749, TcacaoCriolloG00000013750, TcacaoCriolloG00000014157, TcacaoCriolloG00000014169, TcacaoCriolloG00000014182, TcacaoCriolloG00000014250, TcacaoCriolloG00000014448, TcacaoCriolloG00000014590, TcacaoCriolloG00000014988, TcacaoCriolloG00000015069, TcacaoCriolloG00000015274, TcacaoCriolloG00000015420, TcacaoCriolloG00000015450, TcacaoCriolloG00000015476, TcacaoCriolloG00000015487, TcacaoCriolloG00000015514, TcacaoCriolloG00000015576, TcacaoCriolloG00000015837, TcacaoCriolloG00000015855, TcacaoCriolloG00000015864, TcacaoCriolloG00000015997, TcacaoCriolloG00000016042, TcacaoCriolloG00000016057, TcacaoCriolloG00000016066, TcacaoCriolloG00000016080, TcacaoCriolloG00000016113, TcacaoCriolloG00000016120, TcacaoCriolloG00000016128, TcacaoCriolloG00000016692, TcacaoCriolloG00000016753, TcacaoCriolloG00000016763, TcacaoCriolloG00000016922, TcacaoCriolloG00000016982, TcacaoCriolloG00000017038, TcacaoCriolloG00000017236, TcacaoCriolloG00000017259, TcacaoCriolloG00000017261, TcacaoCriolloG00000017434, TcacaoCriolloG00000017510, TcacaoCriolloG00000017538, TcacaoCriolloG00000017859, TcacaoCriolloG00000017860, TcacaoCriolloG00000017970, TcacaoCriolloG00000018099, TcacaoCriolloG00000018104, TcacaoCriolloG00000018174, TcacaoCriolloG00000018259, TcacaoCriolloG00000018272, TcacaoCriolloG00000018277, TcacaoCriolloG00000018316, TcacaoCriolloG00000018458, TcacaoCriolloG00000018532, TcacaoCriolloG00000018853, TcacaoCriolloG00000019124, TcacaoCriolloG00000019209, TcacaoCriolloG00000019304, TcacaoCriolloG00000019943, TcacaoCriolloG00000020019, TcacaoCriolloG00000021196, TcacaoCriolloG00000021230, TcacaoCriolloG00000021246, TcacaoCriolloG00000021417, TcacaoCriolloG00000021442, TcacaoCriolloG00000021537, TcacaoCriolloG00000021538, TcacaoCriolloG00000021604, TcacaoCriolloG00000021642, TcacaoCriolloG00000021666, TcacaoCriolloG00000021796, TcacaoCriolloG00000021800, TcacaoCriolloG00000021862, TcacaoCriolloG00000021874, TcacaoCriolloG00000022184, TcacaoCriolloG00000022370, TcacaoCriolloG00000022405, TcacaoCriolloG00000023120, TcacaoCriolloG00000023136, TcacaoCriolloG00000023241, TcacaoCriolloG00000023387, TcacaoCriolloG00000023440, TcacaoCriolloG00000023456, TcacaoCriolloG00000023512, TcacaoCriolloG00000023544, TcacaoCriolloG00000023934, TcacaoCriolloG00000023942, TcacaoCriolloG00000023981, TcacaoCriolloG00000024005, TcacaoCriolloG00000024141, TcacaoCriolloG00000024303, TcacaoCriolloG00000024371, TcacaoCriolloG00000024397, TcacaoCriolloG00000024404, TcacaoCriolloG00000024405, TcacaoCriolloG00000024431, TcacaoCriolloG00000024445, TcacaoCriolloG00000024558, TcacaoCriolloG00000024607, TcacaoCriolloG00000024635, TcacaoCriolloG00000024715, TcacaoCriolloG00000024729, TcacaoCriolloG00000024796, TcacaoCriolloG00000024967, TcacaoCriolloG00000025114, TcacaoCriolloG00000025229, TcacaoCriolloG00000025275, TcacaoCriolloG00000025518, TcacaoCriolloG00000025560, TcacaoCriolloG00000025568, TcacaoCriolloG00000025576, TcacaoCriolloG00000025600, TcacaoCriolloG00000025618, TcacaoCriolloG00000025626, TcacaoCriolloG00000025643, TcacaoCriolloG00000025766, TcacaoCriolloG00000025792, TcacaoCriolloG00000025795, TcacaoCriolloG00000025799, TcacaoCriolloG00000026184, TcacaoCriolloG00000026190, TcacaoCriolloG00000026373, TcacaoCriolloG00000026389, TcacaoCriolloG00000027346, TcacaoCriolloG00000027358, TcacaoCriolloG00000027379, TcacaoCriolloG00000027493, TcacaoCriolloG00000027547, TcacaoCriolloG00000027565, TcacaoCriolloG00000027638, TcacaoCriolloG00000027691, TcacaoCriolloG00000027751, TcacaoCriolloG00000027855, TcacaoCriolloG00000027910, TcacaoCriolloG00000027956, TcacaoCriolloG00000027998, TcacaoCriolloG00000028030, TcacaoCriolloG00000028063, TcacaoCriolloG00000028085, TcacaoCriolloG00000028212, TcacaoCriolloG00000028327, TcacaoCriolloG00000028344, TcacaoCriolloG00000028379, TcacaoCriolloG00000028477, TcacaoCriolloG00000028810, TcacaoCriolloG00000029114, TcacaoCriolloG00000029490, TcacaoCriolloG00000029965, TcacaoCriolloG00000029991, TcacaoCriolloG00000030051, TcacaoCriolloG00000030135, TcacaoCriolloG00000030212, TcacaoCriolloG00000030248, TcacaoCriolloG00000030298, TcacaoCriolloG00000030308, TcacaoCriolloG00000030423, TcacaoCriolloG00000030426, TcacaoCriolloG00000030499, TcacaoCriolloG00000030603, TcacaoCriolloG00000030627, TcacaoCriolloG00000030711, TcacaoCriolloG00000030714, TcacaoCriolloG00000030735, TcacaoCriolloG00000030794, TcacaoCriolloG00000030876, TcacaoCriolloG00000030933, TcacaoCriolloG00000030978, TcacaoCriolloG00000030995, TcacaoCriolloG00000031119, TcacaoCriolloG00000031127, TcacaoCriolloG00000031381, TcacaoCriolloG00000032603, TcacaoCriolloG00000032705, TcacaoCriolloG00000033187, TcacaoCriolloG00000033362, TcacaoCriolloG00000033363, TcacaoCriolloG00000033500, TcacaoCriolloG00000033534, TcacaoCriolloG00000033605, TcacaoCriolloG00000033632, TcacaoCriolloG00000033687, TcacaoCriolloG00000033691, TcacaoCriolloG00000033742, TcacaoCriolloG00000033839, TcacaoCriolloG00000033845, TcacaoCriolloG00000033891, TcacaoCriolloG00000034086, TcacaoCriolloG00000034171, TcacaoCriolloG00000034176, TcacaoCriolloG00000034182, TcacaoCriolloG00000034212, TcacaoCriolloG00000034217, TcacaoCriolloG00000034330, TcacaoCriolloG00000034359, TcacaoCriolloG00000034400, TcacaoCriolloG00000034466, TcacaoCriolloG00000034474, TcacaoCriolloG00000034641, TcacaoCriolloG00000034657, TcacaoCriolloG00000034666, TcacaoCriolloG00000034917, TcacaoCriolloG00000034947, TcacaoCriolloG00000035029, TcacaoCriolloG00000035472, TcacaoCriolloG00000035781, TcacaoCriolloG00000036437, TcacaoCriolloG00000036484, TcacaoCriolloG00000036550, TcacaoCriolloG00000036553, TcacaoCriolloG00000036555
GO:0043412	BP	e	4.01e-16	1124	3.51651	4	478/4875	2085/30623	macromolecule modification	6.16e-18	478	TcacaoCriolloG00000000366, TcacaoCriolloG00000000391, TcacaoCriolloG00000000407, TcacaoCriolloG00000000416, TcacaoCriolloG00000000641, TcacaoCriolloG00000000646, TcacaoCriolloG00000000668, TcacaoCriolloG00000000676, TcacaoCriolloG00000000721, TcacaoCriolloG00000000842, TcacaoCriolloG00000000846, TcacaoCriolloG00000000895, TcacaoCriolloG00000000916, TcacaoCriolloG00000000980, TcacaoCriolloG00000001021, TcacaoCriolloG00000001074, TcacaoCriolloG00000001075, TcacaoCriolloG00000001087, TcacaoCriolloG00000001120, TcacaoCriolloG00000001176, TcacaoCriolloG00000001185, TcacaoCriolloG00000001188, TcacaoCriolloG00000001194, TcacaoCriolloG00000001221, TcacaoCriolloG00000001268, TcacaoCriolloG00000001297, TcacaoCriolloG00000001300, TcacaoCriolloG00000001318, TcacaoCriolloG00000001322, TcacaoCriolloG00000001388, TcacaoCriolloG00000001408, TcacaoCriolloG00000001417, TcacaoCriolloG00000001443, TcacaoCriolloG00000001450, TcacaoCriolloG00000001505, TcacaoCriolloG00000001558, TcacaoCriolloG00000001561, TcacaoCriolloG00000001567, TcacaoCriolloG00000001582, TcacaoCriolloG00000001630, TcacaoCriolloG00000001635, TcacaoCriolloG00000001659, TcacaoCriolloG00000001679, TcacaoCriolloG00000001919, TcacaoCriolloG00000001992, TcacaoCriolloG00000002007, TcacaoCriolloG00000002154, TcacaoCriolloG00000002338, TcacaoCriolloG00000002377, TcacaoCriolloG00000002396, TcacaoCriolloG00000002420, TcacaoCriolloG00000002677, TcacaoCriolloG00000002717, TcacaoCriolloG00000002808, TcacaoCriolloG00000002821, TcacaoCriolloG00000003270, TcacaoCriolloG00000003321, TcacaoCriolloG00000003338, TcacaoCriolloG00000003656, TcacaoCriolloG00000003673, TcacaoCriolloG00000003709, TcacaoCriolloG00000003711, TcacaoCriolloG00000003754, TcacaoCriolloG00000003776, TcacaoCriolloG00000003951, TcacaoCriolloG00000003957, TcacaoCriolloG00000004066, TcacaoCriolloG00000004086, TcacaoCriolloG00000004114, TcacaoCriolloG00000004115, TcacaoCriolloG00000004180, TcacaoCriolloG00000004308, TcacaoCriolloG00000004430, TcacaoCriolloG00000004489, TcacaoCriolloG00000004515, TcacaoCriolloG00000004621, TcacaoCriolloG00000004659, TcacaoCriolloG00000004678, TcacaoCriolloG00000004686, TcacaoCriolloG00000004724, TcacaoCriolloG00000004757, TcacaoCriolloG00000004787, TcacaoCriolloG00000004788, TcacaoCriolloG00000004799, TcacaoCriolloG00000004880, TcacaoCriolloG00000004882, TcacaoCriolloG00000004910, TcacaoCriolloG00000004925, TcacaoCriolloG00000004950, TcacaoCriolloG00000005080, TcacaoCriolloG00000005153, TcacaoCriolloG00000005323, TcacaoCriolloG00000005331, TcacaoCriolloG00000005378, TcacaoCriolloG00000005409, TcacaoCriolloG00000005425, TcacaoCriolloG00000005529, TcacaoCriolloG00000005942, TcacaoCriolloG00000006091, TcacaoCriolloG00000006092, TcacaoCriolloG00000006122, TcacaoCriolloG00000006245, TcacaoCriolloG00000006251, TcacaoCriolloG00000006421, TcacaoCriolloG00000006545, TcacaoCriolloG00000006560, TcacaoCriolloG00000006648, TcacaoCriolloG00000006656, TcacaoCriolloG00000006667, TcacaoCriolloG00000006687, TcacaoCriolloG00000006770, TcacaoCriolloG00000006788, TcacaoCriolloG00000006828, TcacaoCriolloG00000006900, TcacaoCriolloG00000006941, TcacaoCriolloG00000006942, TcacaoCriolloG00000006983, TcacaoCriolloG00000006986, TcacaoCriolloG00000006987, TcacaoCriolloG00000006996, TcacaoCriolloG00000007048, TcacaoCriolloG00000007057, TcacaoCriolloG00000007124, TcacaoCriolloG00000007205, TcacaoCriolloG00000007408, TcacaoCriolloG00000007481, TcacaoCriolloG00000007506, TcacaoCriolloG00000007583, TcacaoCriolloG00000007679, TcacaoCriolloG00000007768, TcacaoCriolloG00000007844, TcacaoCriolloG00000007958, TcacaoCriolloG00000008386, TcacaoCriolloG00000008401, TcacaoCriolloG00000008414, TcacaoCriolloG00000008616, TcacaoCriolloG00000008733, TcacaoCriolloG00000008763, TcacaoCriolloG00000008786, TcacaoCriolloG00000008848, TcacaoCriolloG00000008872, TcacaoCriolloG00000008900, TcacaoCriolloG00000008944, TcacaoCriolloG00000008975, TcacaoCriolloG00000008982, TcacaoCriolloG00000009110, TcacaoCriolloG00000009926, TcacaoCriolloG00000009927, TcacaoCriolloG00000009997, TcacaoCriolloG00000010004, TcacaoCriolloG00000010012, TcacaoCriolloG00000010030, TcacaoCriolloG00000010138, TcacaoCriolloG00000010204, TcacaoCriolloG00000010233, TcacaoCriolloG00000010235, TcacaoCriolloG00000010258, TcacaoCriolloG00000010305, TcacaoCriolloG00000010320, TcacaoCriolloG00000010383, TcacaoCriolloG00000010561, TcacaoCriolloG00000010566, TcacaoCriolloG00000011174, TcacaoCriolloG00000011291, TcacaoCriolloG00000011296, TcacaoCriolloG00000011520, TcacaoCriolloG00000011803, TcacaoCriolloG00000011814, TcacaoCriolloG00000011866, TcacaoCriolloG00000011901, TcacaoCriolloG00000011916, TcacaoCriolloG00000012072, TcacaoCriolloG00000012078, TcacaoCriolloG00000012126, TcacaoCriolloG00000012130, TcacaoCriolloG00000012293, TcacaoCriolloG00000012325, TcacaoCriolloG00000012346, TcacaoCriolloG00000012385, TcacaoCriolloG00000012446, TcacaoCriolloG00000012507, TcacaoCriolloG00000012516, TcacaoCriolloG00000012548, TcacaoCriolloG00000012558, TcacaoCriolloG00000012634, TcacaoCriolloG00000012657, TcacaoCriolloG00000012724, TcacaoCriolloG00000012773, TcacaoCriolloG00000012803, TcacaoCriolloG00000012833, TcacaoCriolloG00000012992, TcacaoCriolloG00000013151, TcacaoCriolloG00000013171, TcacaoCriolloG00000013202, TcacaoCriolloG00000013251, TcacaoCriolloG00000013407, TcacaoCriolloG00000013450, TcacaoCriolloG00000013511, TcacaoCriolloG00000013543, TcacaoCriolloG00000013598, TcacaoCriolloG00000013626, TcacaoCriolloG00000013634, TcacaoCriolloG00000013669, TcacaoCriolloG00000013738, TcacaoCriolloG00000013739, TcacaoCriolloG00000013749, TcacaoCriolloG00000013750, TcacaoCriolloG00000013792, TcacaoCriolloG00000014124, TcacaoCriolloG00000014157, TcacaoCriolloG00000014158, TcacaoCriolloG00000014169, TcacaoCriolloG00000014182, TcacaoCriolloG00000014250, TcacaoCriolloG00000014314, TcacaoCriolloG00000014332, TcacaoCriolloG00000014448, TcacaoCriolloG00000014590, TcacaoCriolloG00000014988, TcacaoCriolloG00000015069, TcacaoCriolloG00000015189, TcacaoCriolloG00000015195, TcacaoCriolloG00000015274, TcacaoCriolloG00000015299, TcacaoCriolloG00000015420, TcacaoCriolloG00000015450, TcacaoCriolloG00000015476, TcacaoCriolloG00000015487, TcacaoCriolloG00000015514, TcacaoCriolloG00000015837, TcacaoCriolloG00000015855, TcacaoCriolloG00000015864, TcacaoCriolloG00000015997, TcacaoCriolloG00000016042, TcacaoCriolloG00000016045, TcacaoCriolloG00000016057, TcacaoCriolloG00000016066, TcacaoCriolloG00000016080, TcacaoCriolloG00000016113, TcacaoCriolloG00000016120, TcacaoCriolloG00000016128, TcacaoCriolloG00000016692, TcacaoCriolloG00000016753, TcacaoCriolloG00000016763, TcacaoCriolloG00000016848, TcacaoCriolloG00000016868, TcacaoCriolloG00000016922, TcacaoCriolloG00000016982, TcacaoCriolloG00000017038, TcacaoCriolloG00000017216, TcacaoCriolloG00000017236, TcacaoCriolloG00000017243, TcacaoCriolloG00000017259, TcacaoCriolloG00000017261, TcacaoCriolloG00000017434, TcacaoCriolloG00000017510, TcacaoCriolloG00000017538, TcacaoCriolloG00000017616, TcacaoCriolloG00000017728, TcacaoCriolloG00000017859, TcacaoCriolloG00000017860, TcacaoCriolloG00000017970, TcacaoCriolloG00000018084, TcacaoCriolloG00000018099, TcacaoCriolloG00000018104, TcacaoCriolloG00000018174, TcacaoCriolloG00000018259, TcacaoCriolloG00000018272, TcacaoCriolloG00000018277, TcacaoCriolloG00000018316, TcacaoCriolloG00000018328, TcacaoCriolloG00000018346, TcacaoCriolloG00000018458, TcacaoCriolloG00000018532, TcacaoCriolloG00000018806, TcacaoCriolloG00000018853, TcacaoCriolloG00000019124, TcacaoCriolloG00000019143, TcacaoCriolloG00000019176, TcacaoCriolloG00000019198, TcacaoCriolloG00000019209, TcacaoCriolloG00000019304, TcacaoCriolloG00000019943, TcacaoCriolloG00000020019, TcacaoCriolloG00000021196, TcacaoCriolloG00000021204, TcacaoCriolloG00000021230, TcacaoCriolloG00000021246, TcacaoCriolloG00000021417, TcacaoCriolloG00000021442, TcacaoCriolloG00000021537, TcacaoCriolloG00000021538, TcacaoCriolloG00000021604, TcacaoCriolloG00000021642, TcacaoCriolloG00000021666, TcacaoCriolloG00000021838, TcacaoCriolloG00000021862, TcacaoCriolloG00000021874, TcacaoCriolloG00000022184, TcacaoCriolloG00000022370, TcacaoCriolloG00000022383, TcacaoCriolloG00000022405, TcacaoCriolloG00000023120, TcacaoCriolloG00000023136, TcacaoCriolloG00000023241, TcacaoCriolloG00000023387, TcacaoCriolloG00000023393, TcacaoCriolloG00000023440, TcacaoCriolloG00000023443, TcacaoCriolloG00000023455, TcacaoCriolloG00000023456, TcacaoCriolloG00000023479, TcacaoCriolloG00000023512, TcacaoCriolloG00000023544, TcacaoCriolloG00000023596, TcacaoCriolloG00000023934, TcacaoCriolloG00000023942, TcacaoCriolloG00000023981, TcacaoCriolloG00000024005, TcacaoCriolloG00000024141, TcacaoCriolloG00000024217, TcacaoCriolloG00000024303, TcacaoCriolloG00000024371, TcacaoCriolloG00000024397, TcacaoCriolloG00000024404, TcacaoCriolloG00000024405, TcacaoCriolloG00000024431, TcacaoCriolloG00000024558, TcacaoCriolloG00000024571, TcacaoCriolloG00000024607, TcacaoCriolloG00000024635, TcacaoCriolloG00000024663, TcacaoCriolloG00000024715, TcacaoCriolloG00000024729, TcacaoCriolloG00000024796, TcacaoCriolloG00000024967, TcacaoCriolloG00000025114, TcacaoCriolloG00000025229, TcacaoCriolloG00000025253, TcacaoCriolloG00000025275, TcacaoCriolloG00000025518, TcacaoCriolloG00000025560, TcacaoCriolloG00000025568, TcacaoCriolloG00000025576, TcacaoCriolloG00000025600, TcacaoCriolloG00000025618, TcacaoCriolloG00000025643, TcacaoCriolloG00000025766, TcacaoCriolloG00000025792, TcacaoCriolloG00000025795, TcacaoCriolloG00000025799, TcacaoCriolloG00000026184, TcacaoCriolloG00000026190, TcacaoCriolloG00000026373, TcacaoCriolloG00000026389, TcacaoCriolloG00000027346, TcacaoCriolloG00000027358, TcacaoCriolloG00000027363, TcacaoCriolloG00000027379, TcacaoCriolloG00000027493, TcacaoCriolloG00000027547, TcacaoCriolloG00000027554, TcacaoCriolloG00000027565, TcacaoCriolloG00000027638, TcacaoCriolloG00000027649, TcacaoCriolloG00000027691, TcacaoCriolloG00000027706, TcacaoCriolloG00000027751, TcacaoCriolloG00000027855, TcacaoCriolloG00000027858, TcacaoCriolloG00000027910, TcacaoCriolloG00000027956, TcacaoCriolloG00000027990, TcacaoCriolloG00000027998, TcacaoCriolloG00000028024, TcacaoCriolloG00000028030, TcacaoCriolloG00000028063, TcacaoCriolloG00000028085, TcacaoCriolloG00000028101, TcacaoCriolloG00000028212, TcacaoCriolloG00000028281, TcacaoCriolloG00000028327, TcacaoCriolloG00000028344, TcacaoCriolloG00000028379, TcacaoCriolloG00000028445, TcacaoCriolloG00000028477, TcacaoCriolloG00000028506, TcacaoCriolloG00000028810, TcacaoCriolloG00000029110, TcacaoCriolloG00000029114, TcacaoCriolloG00000029490, TcacaoCriolloG00000029965, TcacaoCriolloG00000029991, TcacaoCriolloG00000030027, TcacaoCriolloG00000030051, TcacaoCriolloG00000030135, TcacaoCriolloG00000030173, TcacaoCriolloG00000030212, TcacaoCriolloG00000030248, TcacaoCriolloG00000030264, TcacaoCriolloG00000030293, TcacaoCriolloG00000030298, TcacaoCriolloG00000030308, TcacaoCriolloG00000030362, TcacaoCriolloG00000030419, TcacaoCriolloG00000030423, TcacaoCriolloG00000030426, TcacaoCriolloG00000030499, TcacaoCriolloG00000030553, TcacaoCriolloG00000030603, TcacaoCriolloG00000030627, TcacaoCriolloG00000030678, TcacaoCriolloG00000030711, TcacaoCriolloG00000030714, TcacaoCriolloG00000030729, TcacaoCriolloG00000030735, TcacaoCriolloG00000030794, TcacaoCriolloG00000030876, TcacaoCriolloG00000030918, TcacaoCriolloG00000030933, TcacaoCriolloG00000030978, TcacaoCriolloG00000030995, TcacaoCriolloG00000031127, TcacaoCriolloG00000031255, TcacaoCriolloG00000031381, TcacaoCriolloG00000032603, TcacaoCriolloG00000032618, TcacaoCriolloG00000032705, TcacaoCriolloG00000033122, TcacaoCriolloG00000033152, TcacaoCriolloG00000033160, TcacaoCriolloG00000033187, TcacaoCriolloG00000033362, TcacaoCriolloG00000033363, TcacaoCriolloG00000033395, TcacaoCriolloG00000033500, TcacaoCriolloG00000033512, TcacaoCriolloG00000033523, TcacaoCriolloG00000033534, TcacaoCriolloG00000033605, TcacaoCriolloG00000033687, TcacaoCriolloG00000033691, TcacaoCriolloG00000033742, TcacaoCriolloG00000033757, TcacaoCriolloG00000033784, TcacaoCriolloG00000033845, TcacaoCriolloG00000033891, TcacaoCriolloG00000034058, TcacaoCriolloG00000034069, TcacaoCriolloG00000034086, TcacaoCriolloG00000034171, TcacaoCriolloG00000034176, TcacaoCriolloG00000034182, TcacaoCriolloG00000034212, TcacaoCriolloG00000034217, TcacaoCriolloG00000034330, TcacaoCriolloG00000034359, TcacaoCriolloG00000034371, TcacaoCriolloG00000034380, TcacaoCriolloG00000034400, TcacaoCriolloG00000034408, TcacaoCriolloG00000034466, TcacaoCriolloG00000034474, TcacaoCriolloG00000034641, TcacaoCriolloG00000034657, TcacaoCriolloG00000034666, TcacaoCriolloG00000034706, TcacaoCriolloG00000034722, TcacaoCriolloG00000034917, TcacaoCriolloG00000034947, TcacaoCriolloG00000035029, TcacaoCriolloG00000035472, TcacaoCriolloG00000035781, TcacaoCriolloG00000036437, TcacaoCriolloG00000036484, TcacaoCriolloG00000036550, TcacaoCriolloG00000036553, TcacaoCriolloG00000036555
GO:0034641	BP	e	2.70e-11	2724	1.75483	3	621/4875	3006/30623	cellular nitrogen compound metabolic process	4.65e-13	621	TcacaoCriolloG00000000617, TcacaoCriolloG00000000622, TcacaoCriolloG00000000641, TcacaoCriolloG00000000701, TcacaoCriolloG00000000751, TcacaoCriolloG00000000826, TcacaoCriolloG00000000868, TcacaoCriolloG00000000874, TcacaoCriolloG00000000880, TcacaoCriolloG00000000914, TcacaoCriolloG00000000978, TcacaoCriolloG00000000989, TcacaoCriolloG00000001036, TcacaoCriolloG00000001043, TcacaoCriolloG00000001072, TcacaoCriolloG00000001144, TcacaoCriolloG00000001180, TcacaoCriolloG00000001234, TcacaoCriolloG00000001258, TcacaoCriolloG00000001295, TcacaoCriolloG00000001308, TcacaoCriolloG00000001328, TcacaoCriolloG00000001331, TcacaoCriolloG00000001459, TcacaoCriolloG00000001462, TcacaoCriolloG00000001467, TcacaoCriolloG00000001485, TcacaoCriolloG00000001527, TcacaoCriolloG00000001547, TcacaoCriolloG00000001608, TcacaoCriolloG00000001622, TcacaoCriolloG00000001627, TcacaoCriolloG00000001637, TcacaoCriolloG00000001665, TcacaoCriolloG00000001668, TcacaoCriolloG00000001680, TcacaoCriolloG00000001777, TcacaoCriolloG00000001838, TcacaoCriolloG00000001920, TcacaoCriolloG00000001927, TcacaoCriolloG00000001928, TcacaoCriolloG00000002018, TcacaoCriolloG00000002184, TcacaoCriolloG00000002289, TcacaoCriolloG00000002309, TcacaoCriolloG00000002341, TcacaoCriolloG00000002382, TcacaoCriolloG00000002425, TcacaoCriolloG00000002465, TcacaoCriolloG00000002630, TcacaoCriolloG00000002777, TcacaoCriolloG00000002826, TcacaoCriolloG00000002827, TcacaoCriolloG00000002877, TcacaoCriolloG00000003260, TcacaoCriolloG00000003657, TcacaoCriolloG00000003662, TcacaoCriolloG00000003675, TcacaoCriolloG00000003706, TcacaoCriolloG00000003727, TcacaoCriolloG00000003759, TcacaoCriolloG00000003767, TcacaoCriolloG00000003858, TcacaoCriolloG00000003860, TcacaoCriolloG00000003880, TcacaoCriolloG00000003893, TcacaoCriolloG00000003938, TcacaoCriolloG00000003989, TcacaoCriolloG00000003990, TcacaoCriolloG00000004066, TcacaoCriolloG00000004195, TcacaoCriolloG00000004209, TcacaoCriolloG00000004251, TcacaoCriolloG00000004281, TcacaoCriolloG00000004326, TcacaoCriolloG00000004331, TcacaoCriolloG00000004356, TcacaoCriolloG00000004397, TcacaoCriolloG00000004408, TcacaoCriolloG00000004418, TcacaoCriolloG00000004441, TcacaoCriolloG00000004468, TcacaoCriolloG00000004501, TcacaoCriolloG00000004550, TcacaoCriolloG00000004593, TcacaoCriolloG00000004632, TcacaoCriolloG00000004642, TcacaoCriolloG00000004657, TcacaoCriolloG00000004664, TcacaoCriolloG00000004694, TcacaoCriolloG00000004715, TcacaoCriolloG00000004770, TcacaoCriolloG00000004798, TcacaoCriolloG00000004863, TcacaoCriolloG00000004940, TcacaoCriolloG00000005002, TcacaoCriolloG00000005013, TcacaoCriolloG00000005064, TcacaoCriolloG00000005065, TcacaoCriolloG00000005105, TcacaoCriolloG00000005154, TcacaoCriolloG00000005197, TcacaoCriolloG00000005226, TcacaoCriolloG00000005266, TcacaoCriolloG00000005337, TcacaoCriolloG00000005340, TcacaoCriolloG00000005357, TcacaoCriolloG00000005420, TcacaoCriolloG00000005426, TcacaoCriolloG00000005428, TcacaoCriolloG00000005515, TcacaoCriolloG00000005944, TcacaoCriolloG00000006134, TcacaoCriolloG00000006407, TcacaoCriolloG00000006418, TcacaoCriolloG00000006419, TcacaoCriolloG00000006447, TcacaoCriolloG00000006469, TcacaoCriolloG00000006482, TcacaoCriolloG00000006496, TcacaoCriolloG00000006501, TcacaoCriolloG00000006532, TcacaoCriolloG00000006650, TcacaoCriolloG00000006652, TcacaoCriolloG00000006709, TcacaoCriolloG00000006720, TcacaoCriolloG00000006732, TcacaoCriolloG00000006793, TcacaoCriolloG00000006979, TcacaoCriolloG00000007001, TcacaoCriolloG00000007008, TcacaoCriolloG00000007019, TcacaoCriolloG00000007065, TcacaoCriolloG00000007080, TcacaoCriolloG00000007240, TcacaoCriolloG00000007243, TcacaoCriolloG00000007426, TcacaoCriolloG00000007586, TcacaoCriolloG00000007692, TcacaoCriolloG00000007728, TcacaoCriolloG00000007757, TcacaoCriolloG00000007770, TcacaoCriolloG00000007790, TcacaoCriolloG00000007857, TcacaoCriolloG00000007862, TcacaoCriolloG00000007894, TcacaoCriolloG00000007913, TcacaoCriolloG00000007938, TcacaoCriolloG00000007947, TcacaoCriolloG00000008020, TcacaoCriolloG00000008062, TcacaoCriolloG00000008153, TcacaoCriolloG00000008453, TcacaoCriolloG00000008570, TcacaoCriolloG00000008628, TcacaoCriolloG00000008787, TcacaoCriolloG00000008791, TcacaoCriolloG00000008831, TcacaoCriolloG00000008867, TcacaoCriolloG00000008910, TcacaoCriolloG00000008920, TcacaoCriolloG00000009045, TcacaoCriolloG00000009118, TcacaoCriolloG00000009270, TcacaoCriolloG00000009636, TcacaoCriolloG00000009637, TcacaoCriolloG00000009646, TcacaoCriolloG00000009664, TcacaoCriolloG00000009678, TcacaoCriolloG00000009728, TcacaoCriolloG00000009730, TcacaoCriolloG00000009809, TcacaoCriolloG00000009857, TcacaoCriolloG00000009860, TcacaoCriolloG00000009869, TcacaoCriolloG00000009916, TcacaoCriolloG00000009918, TcacaoCriolloG00000009922, TcacaoCriolloG00000009942, TcacaoCriolloG00000009946, TcacaoCriolloG00000009948, TcacaoCriolloG00000009969, TcacaoCriolloG00000010012, TcacaoCriolloG00000010015, TcacaoCriolloG00000010023, TcacaoCriolloG00000010046, TcacaoCriolloG00000010061, TcacaoCriolloG00000010090, TcacaoCriolloG00000010262, TcacaoCriolloG00000010297, TcacaoCriolloG00000010298, TcacaoCriolloG00000010303, TcacaoCriolloG00000010319, TcacaoCriolloG00000010365, TcacaoCriolloG00000010537, TcacaoCriolloG00000010538, TcacaoCriolloG00000010540, TcacaoCriolloG00000011144, TcacaoCriolloG00000011158, TcacaoCriolloG00000011236, TcacaoCriolloG00000011277, TcacaoCriolloG00000011401, TcacaoCriolloG00000011431, TcacaoCriolloG00000011440, TcacaoCriolloG00000011464, TcacaoCriolloG00000011473, TcacaoCriolloG00000011525, TcacaoCriolloG00000011568, TcacaoCriolloG00000011644, TcacaoCriolloG00000011680, TcacaoCriolloG00000011683, TcacaoCriolloG00000011718, TcacaoCriolloG00000011732, TcacaoCriolloG00000011756, TcacaoCriolloG00000011798, TcacaoCriolloG00000011883, TcacaoCriolloG00000011912, TcacaoCriolloG00000011917, TcacaoCriolloG00000011929, TcacaoCriolloG00000011931, TcacaoCriolloG00000011982, TcacaoCriolloG00000012024, TcacaoCriolloG00000012027, TcacaoCriolloG00000012042, TcacaoCriolloG00000012053, TcacaoCriolloG00000012070, TcacaoCriolloG00000012074, TcacaoCriolloG00000012135, TcacaoCriolloG00000012155, TcacaoCriolloG00000012156, TcacaoCriolloG00000012158, TcacaoCriolloG00000012200, TcacaoCriolloG00000012211, TcacaoCriolloG00000012254, TcacaoCriolloG00000012292, TcacaoCriolloG00000012348, TcacaoCriolloG00000012359, TcacaoCriolloG00000012365, TcacaoCriolloG00000012371, TcacaoCriolloG00000012389, TcacaoCriolloG00000012401, TcacaoCriolloG00000012415, TcacaoCriolloG00000012421, TcacaoCriolloG00000012500, TcacaoCriolloG00000012575, TcacaoCriolloG00000012638, TcacaoCriolloG00000012648, TcacaoCriolloG00000012761, TcacaoCriolloG00000012799, TcacaoCriolloG00000012810, TcacaoCriolloG00000012819, TcacaoCriolloG00000012855, TcacaoCriolloG00000012904, TcacaoCriolloG00000012939, TcacaoCriolloG00000012943, TcacaoCriolloG00000012954, TcacaoCriolloG00000012961, TcacaoCriolloG00000013005, TcacaoCriolloG00000013137, TcacaoCriolloG00000013153, TcacaoCriolloG00000013234, TcacaoCriolloG00000013241, TcacaoCriolloG00000013255, TcacaoCriolloG00000013269, TcacaoCriolloG00000013295, TcacaoCriolloG00000013325, TcacaoCriolloG00000013364, TcacaoCriolloG00000013404, TcacaoCriolloG00000013456, TcacaoCriolloG00000013475, TcacaoCriolloG00000013488, TcacaoCriolloG00000013504, TcacaoCriolloG00000013518, TcacaoCriolloG00000013526, TcacaoCriolloG00000013542, TcacaoCriolloG00000013548, TcacaoCriolloG00000013683, TcacaoCriolloG00000013741, TcacaoCriolloG00000013773, TcacaoCriolloG00000013844, TcacaoCriolloG00000013907, TcacaoCriolloG00000014183, TcacaoCriolloG00000014216, TcacaoCriolloG00000014230, TcacaoCriolloG00000014283, TcacaoCriolloG00000014450, TcacaoCriolloG00000014496, TcacaoCriolloG00000014511, TcacaoCriolloG00000014557, TcacaoCriolloG00000014562, TcacaoCriolloG00000014599, TcacaoCriolloG00000014667, TcacaoCriolloG00000015085, TcacaoCriolloG00000015095, TcacaoCriolloG00000015129, TcacaoCriolloG00000015136, TcacaoCriolloG00000015157, TcacaoCriolloG00000015165, TcacaoCriolloG00000015174, TcacaoCriolloG00000015179, TcacaoCriolloG00000015198, TcacaoCriolloG00000015215, TcacaoCriolloG00000015267, TcacaoCriolloG00000015273, TcacaoCriolloG00000015374, TcacaoCriolloG00000015546, TcacaoCriolloG00000015549, TcacaoCriolloG00000015573, TcacaoCriolloG00000015603, TcacaoCriolloG00000015620, TcacaoCriolloG00000015625, TcacaoCriolloG00000015654, TcacaoCriolloG00000015749, TcacaoCriolloG00000015896, TcacaoCriolloG00000015901, TcacaoCriolloG00000015923, TcacaoCriolloG00000015947, TcacaoCriolloG00000016069, TcacaoCriolloG00000016073, TcacaoCriolloG00000016115, TcacaoCriolloG00000016686, TcacaoCriolloG00000016868, TcacaoCriolloG00000016988, TcacaoCriolloG00000016999, TcacaoCriolloG00000017005, TcacaoCriolloG00000017041, TcacaoCriolloG00000017056, TcacaoCriolloG00000017117, TcacaoCriolloG00000017136, TcacaoCriolloG00000017217, TcacaoCriolloG00000017221, TcacaoCriolloG00000017256, TcacaoCriolloG00000017274, TcacaoCriolloG00000017324, TcacaoCriolloG00000017351, TcacaoCriolloG00000017353, TcacaoCriolloG00000017523, TcacaoCriolloG00000017547, TcacaoCriolloG00000017549, TcacaoCriolloG00000017599, TcacaoCriolloG00000017631, TcacaoCriolloG00000017634, TcacaoCriolloG00000017643, TcacaoCriolloG00000017674, TcacaoCriolloG00000017697, TcacaoCriolloG00000017715, TcacaoCriolloG00000017716, TcacaoCriolloG00000017717, TcacaoCriolloG00000017766, TcacaoCriolloG00000017770, TcacaoCriolloG00000017774, TcacaoCriolloG00000017802, TcacaoCriolloG00000017953, TcacaoCriolloG00000017997, TcacaoCriolloG00000018007, TcacaoCriolloG00000018067, TcacaoCriolloG00000018156, TcacaoCriolloG00000018172, TcacaoCriolloG00000018218, TcacaoCriolloG00000018297, TcacaoCriolloG00000018304, TcacaoCriolloG00000018333, TcacaoCriolloG00000018342, TcacaoCriolloG00000018384, TcacaoCriolloG00000018408, TcacaoCriolloG00000018462, TcacaoCriolloG00000018472, TcacaoCriolloG00000018477, TcacaoCriolloG00000018483, TcacaoCriolloG00000018495, TcacaoCriolloG00000018519, TcacaoCriolloG00000018546, TcacaoCriolloG00000018551, TcacaoCriolloG00000018568, TcacaoCriolloG00000018802, TcacaoCriolloG00000018806, TcacaoCriolloG00000018834, TcacaoCriolloG00000018858, TcacaoCriolloG00000018913, TcacaoCriolloG00000018927, TcacaoCriolloG00000018989, TcacaoCriolloG00000019002, TcacaoCriolloG00000019017, TcacaoCriolloG00000019080, TcacaoCriolloG00000019138, TcacaoCriolloG00000019920, TcacaoCriolloG00000019951, TcacaoCriolloG00000019959, TcacaoCriolloG00000020024, TcacaoCriolloG00000020602, TcacaoCriolloG00000021238, TcacaoCriolloG00000021273, TcacaoCriolloG00000021348, TcacaoCriolloG00000021377, TcacaoCriolloG00000021385, TcacaoCriolloG00000021421, TcacaoCriolloG00000021444, TcacaoCriolloG00000021457, TcacaoCriolloG00000021666, TcacaoCriolloG00000021671, TcacaoCriolloG00000021673, TcacaoCriolloG00000021696, TcacaoCriolloG00000021708, TcacaoCriolloG00000021753, TcacaoCriolloG00000021777, TcacaoCriolloG00000021813, TcacaoCriolloG00000021826, TcacaoCriolloG00000021838, TcacaoCriolloG00000021869, TcacaoCriolloG00000021896, TcacaoCriolloG00000022174, TcacaoCriolloG00000022216, TcacaoCriolloG00000022379, TcacaoCriolloG00000022397, TcacaoCriolloG00000022406, TcacaoCriolloG00000022407, TcacaoCriolloG00000023008, TcacaoCriolloG00000023036, TcacaoCriolloG00000023134, TcacaoCriolloG00000023160, TcacaoCriolloG00000023202, TcacaoCriolloG00000023221, TcacaoCriolloG00000023231, TcacaoCriolloG00000023267, TcacaoCriolloG00000023271, TcacaoCriolloG00000023324, TcacaoCriolloG00000023358, TcacaoCriolloG00000023370, TcacaoCriolloG00000023455, TcacaoCriolloG00000023470, TcacaoCriolloG00000023472, TcacaoCriolloG00000023497, TcacaoCriolloG00000023541, TcacaoCriolloG00000023876, TcacaoCriolloG00000023931, TcacaoCriolloG00000023963, TcacaoCriolloG00000024000, TcacaoCriolloG00000024023, TcacaoCriolloG00000024032, TcacaoCriolloG00000024052, TcacaoCriolloG00000024124, TcacaoCriolloG00000024125, TcacaoCriolloG00000024136, TcacaoCriolloG00000024146, TcacaoCriolloG00000024167, TcacaoCriolloG00000024198, TcacaoCriolloG00000024280, TcacaoCriolloG00000024442, TcacaoCriolloG00000024568, TcacaoCriolloG00000024609, TcacaoCriolloG00000024734, TcacaoCriolloG00000024777, TcacaoCriolloG00000024787, TcacaoCriolloG00000024814, TcacaoCriolloG00000024910, TcacaoCriolloG00000025005, TcacaoCriolloG00000025018, TcacaoCriolloG00000025108, TcacaoCriolloG00000025110, TcacaoCriolloG00000025150, TcacaoCriolloG00000025225, TcacaoCriolloG00000025265, TcacaoCriolloG00000025506, TcacaoCriolloG00000025742, TcacaoCriolloG00000025755, TcacaoCriolloG00000025998, TcacaoCriolloG00000026048, TcacaoCriolloG00000027355, TcacaoCriolloG00000027368, TcacaoCriolloG00000027377, TcacaoCriolloG00000027397, TcacaoCriolloG00000027402, TcacaoCriolloG00000027510, TcacaoCriolloG00000027584, TcacaoCriolloG00000027598, TcacaoCriolloG00000027611, TcacaoCriolloG00000027643, TcacaoCriolloG00000027645, TcacaoCriolloG00000027683, TcacaoCriolloG00000027692, TcacaoCriolloG00000027703, TcacaoCriolloG00000027729, TcacaoCriolloG00000027735, TcacaoCriolloG00000027760, TcacaoCriolloG00000027761, TcacaoCriolloG00000027864, TcacaoCriolloG00000028030, TcacaoCriolloG00000028076, TcacaoCriolloG00000028108, TcacaoCriolloG00000028113, TcacaoCriolloG00000028147, TcacaoCriolloG00000028165, TcacaoCriolloG00000028191, TcacaoCriolloG00000028238, TcacaoCriolloG00000028258, TcacaoCriolloG00000028262, TcacaoCriolloG00000028271, TcacaoCriolloG00000028377, TcacaoCriolloG00000028393, TcacaoCriolloG00000028424, TcacaoCriolloG00000028429, TcacaoCriolloG00000028457, TcacaoCriolloG00000028478, TcacaoCriolloG00000028546, TcacaoCriolloG00000028575, TcacaoCriolloG00000028599, TcacaoCriolloG00000028758, TcacaoCriolloG00000029462, TcacaoCriolloG00000029467, TcacaoCriolloG00000029961, TcacaoCriolloG00000029987, TcacaoCriolloG00000029989, TcacaoCriolloG00000029998, TcacaoCriolloG00000030006, TcacaoCriolloG00000030043, TcacaoCriolloG00000030049, TcacaoCriolloG00000030063, TcacaoCriolloG00000030121, TcacaoCriolloG00000030142, TcacaoCriolloG00000030174, TcacaoCriolloG00000030207, TcacaoCriolloG00000030235, TcacaoCriolloG00000030246, TcacaoCriolloG00000030268, TcacaoCriolloG00000030282, TcacaoCriolloG00000030306, TcacaoCriolloG00000030309, TcacaoCriolloG00000030350, TcacaoCriolloG00000030375, TcacaoCriolloG00000030389, TcacaoCriolloG00000030406, TcacaoCriolloG00000030419, TcacaoCriolloG00000030445, TcacaoCriolloG00000030467, TcacaoCriolloG00000030607, TcacaoCriolloG00000030658, TcacaoCriolloG00000030673, TcacaoCriolloG00000030685, TcacaoCriolloG00000030688, TcacaoCriolloG00000030744, TcacaoCriolloG00000030756, TcacaoCriolloG00000030775, TcacaoCriolloG00000030808, TcacaoCriolloG00000030814, TcacaoCriolloG00000030823, TcacaoCriolloG00000030915, TcacaoCriolloG00000030944, TcacaoCriolloG00000030947, TcacaoCriolloG00000030957, TcacaoCriolloG00000031019, TcacaoCriolloG00000031046, TcacaoCriolloG00000031119, TcacaoCriolloG00000031182, TcacaoCriolloG00000031205, TcacaoCriolloG00000031214, TcacaoCriolloG00000031219, TcacaoCriolloG00000031332, TcacaoCriolloG00000031347, TcacaoCriolloG00000032595, TcacaoCriolloG00000032696, TcacaoCriolloG00000032698, TcacaoCriolloG00000032716, TcacaoCriolloG00000033014, TcacaoCriolloG00000033015, TcacaoCriolloG00000033034, TcacaoCriolloG00000033169, TcacaoCriolloG00000033210, TcacaoCriolloG00000033258, TcacaoCriolloG00000033270, TcacaoCriolloG00000033277, TcacaoCriolloG00000033314, TcacaoCriolloG00000033325, TcacaoCriolloG00000033357, TcacaoCriolloG00000033381, TcacaoCriolloG00000033395, TcacaoCriolloG00000033400, TcacaoCriolloG00000033537, TcacaoCriolloG00000033711, TcacaoCriolloG00000033720, TcacaoCriolloG00000033763, TcacaoCriolloG00000033772, TcacaoCriolloG00000033807, TcacaoCriolloG00000033821, TcacaoCriolloG00000033832, TcacaoCriolloG00000033903, TcacaoCriolloG00000033957, TcacaoCriolloG00000033968, TcacaoCriolloG00000033969, TcacaoCriolloG00000034081, TcacaoCriolloG00000034090, TcacaoCriolloG00000034134, TcacaoCriolloG00000034159, TcacaoCriolloG00000034181, TcacaoCriolloG00000034185, TcacaoCriolloG00000034194, TcacaoCriolloG00000034218, TcacaoCriolloG00000034394, TcacaoCriolloG00000034496, TcacaoCriolloG00000034522, TcacaoCriolloG00000034533, TcacaoCriolloG00000034579, TcacaoCriolloG00000034607, TcacaoCriolloG00000034615, TcacaoCriolloG00000034619, TcacaoCriolloG00000034697, TcacaoCriolloG00000034752, TcacaoCriolloG00000034857, TcacaoCriolloG00000034892, TcacaoCriolloG00000034952, TcacaoCriolloG00000034961, TcacaoCriolloG00000034977, TcacaoCriolloG00000034985, TcacaoCriolloG00000034997, TcacaoCriolloG00000035054, TcacaoCriolloG00000035055, TcacaoCriolloG00000035069, TcacaoCriolloG00000036508, TcacaoCriolloG00000036521, TcacaoCriolloG00000036536, TcacaoCriolloG00000036539, TcacaoCriolloG00000036557
GO:0051174	BP	e	4.41e-09	317	6.63002	5	35/4875	72/30623	regulation of phosphorus metabolic process	9.53e-11	35	TcacaoCriolloG00000000676, TcacaoCriolloG00000001221, TcacaoCriolloG00000001318, TcacaoCriolloG00000001417, TcacaoCriolloG00000001443, TcacaoCriolloG00000001635, TcacaoCriolloG00000002808, TcacaoCriolloG00000003270, TcacaoCriolloG00000004757, TcacaoCriolloG00000005378, TcacaoCriolloG00000006092, TcacaoCriolloG00000006687, TcacaoCriolloG00000006770, TcacaoCriolloG00000006828, TcacaoCriolloG00000006900, TcacaoCriolloG00000007506, TcacaoCriolloG00000012130, TcacaoCriolloG00000012325, TcacaoCriolloG00000012446, TcacaoCriolloG00000012657, TcacaoCriolloG00000013450, TcacaoCriolloG00000013543, TcacaoCriolloG00000013792, TcacaoCriolloG00000016692, TcacaoCriolloG00000021666, TcacaoCriolloG00000023393, TcacaoCriolloG00000024371, TcacaoCriolloG00000024715, TcacaoCriolloG00000027346, TcacaoCriolloG00000028085, TcacaoCriolloG00000028327, TcacaoCriolloG00000028379, TcacaoCriolloG00000030293, TcacaoCriolloG00000030362, TcacaoCriolloG00000031381
GO:0019220	BP	e	4.41e-09	300	6.63002	6	35/4875	72/30623	regulation of phosphate metabolic process	9.53e-11	35	TcacaoCriolloG00000000676, TcacaoCriolloG00000001221, TcacaoCriolloG00000001318, TcacaoCriolloG00000001417, TcacaoCriolloG00000001443, TcacaoCriolloG00000001635, TcacaoCriolloG00000002808, TcacaoCriolloG00000003270, TcacaoCriolloG00000004757, TcacaoCriolloG00000005378, TcacaoCriolloG00000006092, TcacaoCriolloG00000006687, TcacaoCriolloG00000006770, TcacaoCriolloG00000006828, TcacaoCriolloG00000006900, TcacaoCriolloG00000007506, TcacaoCriolloG00000012130, TcacaoCriolloG00000012325, TcacaoCriolloG00000012446, TcacaoCriolloG00000012657, TcacaoCriolloG00000013450, TcacaoCriolloG00000013543, TcacaoCriolloG00000013792, TcacaoCriolloG00000016692, TcacaoCriolloG00000021666, TcacaoCriolloG00000023393, TcacaoCriolloG00000024371, TcacaoCriolloG00000024715, TcacaoCriolloG00000027346, TcacaoCriolloG00000028085, TcacaoCriolloG00000028327, TcacaoCriolloG00000028379, TcacaoCriolloG00000030293, TcacaoCriolloG00000030362, TcacaoCriolloG00000031381
GO:0042325	BP	e	4.41e-09	124	0	7	27/4875	47/30623	regulation of phosphorylation	9.51e-11	27	TcacaoCriolloG00000000676, TcacaoCriolloG00000001221, TcacaoCriolloG00000001318, TcacaoCriolloG00000001417, TcacaoCriolloG00000001443, TcacaoCriolloG00000001635, TcacaoCriolloG00000002808, TcacaoCriolloG00000003270, TcacaoCriolloG00000005378, TcacaoCriolloG00000006092, TcacaoCriolloG00000006687, TcacaoCriolloG00000006770, TcacaoCriolloG00000006828, TcacaoCriolloG00000006900, TcacaoCriolloG00000007506, TcacaoCriolloG00000012130, TcacaoCriolloG00000012325, TcacaoCriolloG00000013450, TcacaoCriolloG00000016692, TcacaoCriolloG00000021666, TcacaoCriolloG00000024371, TcacaoCriolloG00000024715, TcacaoCriolloG00000027346, TcacaoCriolloG00000028085, TcacaoCriolloG00000028327, TcacaoCriolloG00000028379, TcacaoCriolloG00000031381
GO:0006725	BP	e	7.74e-09	2899	1.63959	3	557/4875	2743/30623	cellular aromatic compound metabolic process	1.72e-10	557	TcacaoCriolloG00000000617, TcacaoCriolloG00000000622, TcacaoCriolloG00000000641, TcacaoCriolloG00000000701, TcacaoCriolloG00000000751, TcacaoCriolloG00000000826, TcacaoCriolloG00000000868, TcacaoCriolloG00000000874, TcacaoCriolloG00000000880, TcacaoCriolloG00000000914, TcacaoCriolloG00000000974, TcacaoCriolloG00000000978, TcacaoCriolloG00000000989, TcacaoCriolloG00000001036, TcacaoCriolloG00000001043, TcacaoCriolloG00000001072, TcacaoCriolloG00000001144, TcacaoCriolloG00000001163, TcacaoCriolloG00000001180, TcacaoCriolloG00000001234, TcacaoCriolloG00000001258, TcacaoCriolloG00000001295, TcacaoCriolloG00000001308, TcacaoCriolloG00000001328, TcacaoCriolloG00000001331, TcacaoCriolloG00000001459, TcacaoCriolloG00000001462, TcacaoCriolloG00000001467, TcacaoCriolloG00000001485, TcacaoCriolloG00000001527, TcacaoCriolloG00000001543, TcacaoCriolloG00000001547, TcacaoCriolloG00000001608, TcacaoCriolloG00000001622, TcacaoCriolloG00000001627, TcacaoCriolloG00000001637, TcacaoCriolloG00000001668, TcacaoCriolloG00000001690, TcacaoCriolloG00000001777, TcacaoCriolloG00000001838, TcacaoCriolloG00000001920, TcacaoCriolloG00000001927, TcacaoCriolloG00000001928, TcacaoCriolloG00000002018, TcacaoCriolloG00000002184, TcacaoCriolloG00000002289, TcacaoCriolloG00000002309, TcacaoCriolloG00000002382, TcacaoCriolloG00000002425, TcacaoCriolloG00000002465, TcacaoCriolloG00000002630, TcacaoCriolloG00000002777, TcacaoCriolloG00000002826, TcacaoCriolloG00000002827, TcacaoCriolloG00000002877, TcacaoCriolloG00000003657, TcacaoCriolloG00000003662, TcacaoCriolloG00000003727, TcacaoCriolloG00000003759, TcacaoCriolloG00000003767, TcacaoCriolloG00000003860, TcacaoCriolloG00000003880, TcacaoCriolloG00000003893, TcacaoCriolloG00000003938, TcacaoCriolloG00000003989, TcacaoCriolloG00000003990, TcacaoCriolloG00000004066, TcacaoCriolloG00000004081, TcacaoCriolloG00000004195, TcacaoCriolloG00000004209, TcacaoCriolloG00000004326, TcacaoCriolloG00000004356, TcacaoCriolloG00000004408, TcacaoCriolloG00000004418, TcacaoCriolloG00000004441, TcacaoCriolloG00000004468, TcacaoCriolloG00000004550, TcacaoCriolloG00000004593, TcacaoCriolloG00000004642, TcacaoCriolloG00000004657, TcacaoCriolloG00000004664, TcacaoCriolloG00000004694, TcacaoCriolloG00000004715, TcacaoCriolloG00000004770, TcacaoCriolloG00000004798, TcacaoCriolloG00000004863, TcacaoCriolloG00000005002, TcacaoCriolloG00000005013, TcacaoCriolloG00000005064, TcacaoCriolloG00000005065, TcacaoCriolloG00000005105, TcacaoCriolloG00000005197, TcacaoCriolloG00000005226, TcacaoCriolloG00000005266, TcacaoCriolloG00000005337, TcacaoCriolloG00000005340, TcacaoCriolloG00000005357, TcacaoCriolloG00000005426, TcacaoCriolloG00000005428, TcacaoCriolloG00000005515, TcacaoCriolloG00000005944, TcacaoCriolloG00000006134, TcacaoCriolloG00000006137, TcacaoCriolloG00000006407, TcacaoCriolloG00000006418, TcacaoCriolloG00000006419, TcacaoCriolloG00000006447, TcacaoCriolloG00000006469, TcacaoCriolloG00000006482, TcacaoCriolloG00000006496, TcacaoCriolloG00000006501, TcacaoCriolloG00000006529, TcacaoCriolloG00000006532, TcacaoCriolloG00000006642, TcacaoCriolloG00000006652, TcacaoCriolloG00000006709, TcacaoCriolloG00000006720, TcacaoCriolloG00000006732, TcacaoCriolloG00000006793, TcacaoCriolloG00000006795, TcacaoCriolloG00000006902, TcacaoCriolloG00000006979, TcacaoCriolloG00000007001, TcacaoCriolloG00000007008, TcacaoCriolloG00000007019, TcacaoCriolloG00000007086, TcacaoCriolloG00000007240, TcacaoCriolloG00000007243, TcacaoCriolloG00000007426, TcacaoCriolloG00000007586, TcacaoCriolloG00000007692, TcacaoCriolloG00000007728, TcacaoCriolloG00000007757, TcacaoCriolloG00000007770, TcacaoCriolloG00000007790, TcacaoCriolloG00000007857, TcacaoCriolloG00000007862, TcacaoCriolloG00000007894, TcacaoCriolloG00000007913, TcacaoCriolloG00000007938, TcacaoCriolloG00000007947, TcacaoCriolloG00000008020, TcacaoCriolloG00000008062, TcacaoCriolloG00000008453, TcacaoCriolloG00000008570, TcacaoCriolloG00000008628, TcacaoCriolloG00000008787, TcacaoCriolloG00000008791, TcacaoCriolloG00000008831, TcacaoCriolloG00000008867, TcacaoCriolloG00000008910, TcacaoCriolloG00000009045, TcacaoCriolloG00000009118, TcacaoCriolloG00000009270, TcacaoCriolloG00000009637, TcacaoCriolloG00000009646, TcacaoCriolloG00000009664, TcacaoCriolloG00000009678, TcacaoCriolloG00000009728, TcacaoCriolloG00000009730, TcacaoCriolloG00000009760, TcacaoCriolloG00000009842, TcacaoCriolloG00000009860, TcacaoCriolloG00000009869, TcacaoCriolloG00000009916, TcacaoCriolloG00000009918, TcacaoCriolloG00000009922, TcacaoCriolloG00000009942, TcacaoCriolloG00000009948, TcacaoCriolloG00000009969, TcacaoCriolloG00000010012, TcacaoCriolloG00000010015, TcacaoCriolloG00000010023, TcacaoCriolloG00000010046, TcacaoCriolloG00000010090, TcacaoCriolloG00000010262, TcacaoCriolloG00000010298, TcacaoCriolloG00000010303, TcacaoCriolloG00000010319, TcacaoCriolloG00000010537, TcacaoCriolloG00000010538, TcacaoCriolloG00000011144, TcacaoCriolloG00000011158, TcacaoCriolloG00000011236, TcacaoCriolloG00000011277, TcacaoCriolloG00000011440, TcacaoCriolloG00000011464, TcacaoCriolloG00000011473, TcacaoCriolloG00000011644, TcacaoCriolloG00000011680, TcacaoCriolloG00000011683, TcacaoCriolloG00000011718, TcacaoCriolloG00000011732, TcacaoCriolloG00000011798, TcacaoCriolloG00000011883, TcacaoCriolloG00000011912, TcacaoCriolloG00000011917, TcacaoCriolloG00000011931, TcacaoCriolloG00000011982, TcacaoCriolloG00000012024, TcacaoCriolloG00000012027, TcacaoCriolloG00000012042, TcacaoCriolloG00000012053, TcacaoCriolloG00000012070, TcacaoCriolloG00000012074, TcacaoCriolloG00000012135, TcacaoCriolloG00000012155, TcacaoCriolloG00000012156, TcacaoCriolloG00000012158, TcacaoCriolloG00000012200, TcacaoCriolloG00000012211, TcacaoCriolloG00000012254, TcacaoCriolloG00000012348, TcacaoCriolloG00000012359, TcacaoCriolloG00000012365, TcacaoCriolloG00000012371, TcacaoCriolloG00000012389, TcacaoCriolloG00000012401, TcacaoCriolloG00000012415, TcacaoCriolloG00000012421, TcacaoCriolloG00000012575, TcacaoCriolloG00000012638, TcacaoCriolloG00000012648, TcacaoCriolloG00000012761, TcacaoCriolloG00000012799, TcacaoCriolloG00000012810, TcacaoCriolloG00000012855, TcacaoCriolloG00000012904, TcacaoCriolloG00000012939, TcacaoCriolloG00000012943, TcacaoCriolloG00000012954, TcacaoCriolloG00000012961, TcacaoCriolloG00000013005, TcacaoCriolloG00000013137, TcacaoCriolloG00000013234, TcacaoCriolloG00000013241, TcacaoCriolloG00000013255, TcacaoCriolloG00000013269, TcacaoCriolloG00000013295, TcacaoCriolloG00000013325, TcacaoCriolloG00000013364, TcacaoCriolloG00000013456, TcacaoCriolloG00000013475, TcacaoCriolloG00000013488, TcacaoCriolloG00000013504, TcacaoCriolloG00000013518, TcacaoCriolloG00000013526, TcacaoCriolloG00000013542, TcacaoCriolloG00000013548, TcacaoCriolloG00000013683, TcacaoCriolloG00000013741, TcacaoCriolloG00000013773, TcacaoCriolloG00000013844, TcacaoCriolloG00000013907, TcacaoCriolloG00000014183, TcacaoCriolloG00000014230, TcacaoCriolloG00000014283, TcacaoCriolloG00000014450, TcacaoCriolloG00000014496, TcacaoCriolloG00000014511, TcacaoCriolloG00000014557, TcacaoCriolloG00000014562, TcacaoCriolloG00000014599, TcacaoCriolloG00000014667, TcacaoCriolloG00000015085, TcacaoCriolloG00000015095, TcacaoCriolloG00000015129, TcacaoCriolloG00000015157, TcacaoCriolloG00000015174, TcacaoCriolloG00000015179, TcacaoCriolloG00000015198, TcacaoCriolloG00000015215, TcacaoCriolloG00000015267, TcacaoCriolloG00000015273, TcacaoCriolloG00000015279, TcacaoCriolloG00000015374, TcacaoCriolloG00000015405, TcacaoCriolloG00000015546, TcacaoCriolloG00000015549, TcacaoCriolloG00000015573, TcacaoCriolloG00000015603, TcacaoCriolloG00000015620, TcacaoCriolloG00000015625, TcacaoCriolloG00000015654, TcacaoCriolloG00000015749, TcacaoCriolloG00000015901, TcacaoCriolloG00000015947, TcacaoCriolloG00000016069, TcacaoCriolloG00000016073, TcacaoCriolloG00000016115, TcacaoCriolloG00000016860, TcacaoCriolloG00000016868, TcacaoCriolloG00000016999, TcacaoCriolloG00000017005, TcacaoCriolloG00000017056, TcacaoCriolloG00000017117, TcacaoCriolloG00000017217, TcacaoCriolloG00000017221, TcacaoCriolloG00000017256, TcacaoCriolloG00000017351, TcacaoCriolloG00000017353, TcacaoCriolloG00000017523, TcacaoCriolloG00000017547, TcacaoCriolloG00000017549, TcacaoCriolloG00000017631, TcacaoCriolloG00000017643, TcacaoCriolloG00000017674, TcacaoCriolloG00000017715, TcacaoCriolloG00000017717, TcacaoCriolloG00000017766, TcacaoCriolloG00000017770, TcacaoCriolloG00000017774, TcacaoCriolloG00000017802, TcacaoCriolloG00000017953, TcacaoCriolloG00000017997, TcacaoCriolloG00000018007, TcacaoCriolloG00000018067, TcacaoCriolloG00000018130, TcacaoCriolloG00000018172, TcacaoCriolloG00000018218, TcacaoCriolloG00000018292, TcacaoCriolloG00000018297, TcacaoCriolloG00000018304, TcacaoCriolloG00000018333, TcacaoCriolloG00000018342, TcacaoCriolloG00000018384, TcacaoCriolloG00000018408, TcacaoCriolloG00000018462, TcacaoCriolloG00000018472, TcacaoCriolloG00000018477, TcacaoCriolloG00000018519, TcacaoCriolloG00000018551, TcacaoCriolloG00000018555, TcacaoCriolloG00000018565, TcacaoCriolloG00000018568, TcacaoCriolloG00000018802, TcacaoCriolloG00000018806, TcacaoCriolloG00000018834, TcacaoCriolloG00000018913, TcacaoCriolloG00000019002, TcacaoCriolloG00000019017, TcacaoCriolloG00000019080, TcacaoCriolloG00000019138, TcacaoCriolloG00000019787, TcacaoCriolloG00000019920, TcacaoCriolloG00000019951, TcacaoCriolloG00000019959, TcacaoCriolloG00000020024, TcacaoCriolloG00000020602, TcacaoCriolloG00000021238, TcacaoCriolloG00000021273, TcacaoCriolloG00000021348, TcacaoCriolloG00000021377, TcacaoCriolloG00000021385, TcacaoCriolloG00000021457, TcacaoCriolloG00000021671, TcacaoCriolloG00000021673, TcacaoCriolloG00000021753, TcacaoCriolloG00000021777, TcacaoCriolloG00000021826, TcacaoCriolloG00000021838, TcacaoCriolloG00000021896, TcacaoCriolloG00000022174, TcacaoCriolloG00000022216, TcacaoCriolloG00000022379, TcacaoCriolloG00000022406, TcacaoCriolloG00000022407, TcacaoCriolloG00000023008, TcacaoCriolloG00000023036, TcacaoCriolloG00000023160, TcacaoCriolloG00000023202, TcacaoCriolloG00000023221, TcacaoCriolloG00000023231, TcacaoCriolloG00000023267, TcacaoCriolloG00000023271, TcacaoCriolloG00000023370, TcacaoCriolloG00000023455, TcacaoCriolloG00000023470, TcacaoCriolloG00000023472, TcacaoCriolloG00000023497, TcacaoCriolloG00000023541, TcacaoCriolloG00000023876, TcacaoCriolloG00000023931, TcacaoCriolloG00000023963, TcacaoCriolloG00000024032, TcacaoCriolloG00000024052, TcacaoCriolloG00000024124, TcacaoCriolloG00000024125, TcacaoCriolloG00000024136, TcacaoCriolloG00000024146, TcacaoCriolloG00000024167, TcacaoCriolloG00000024198, TcacaoCriolloG00000024280, TcacaoCriolloG00000024442, TcacaoCriolloG00000024568, TcacaoCriolloG00000024609, TcacaoCriolloG00000024734, TcacaoCriolloG00000024777, TcacaoCriolloG00000024787, TcacaoCriolloG00000024814, TcacaoCriolloG00000024910, TcacaoCriolloG00000025005, TcacaoCriolloG00000025018, TcacaoCriolloG00000025108, TcacaoCriolloG00000025110, TcacaoCriolloG00000025150, TcacaoCriolloG00000025225, TcacaoCriolloG00000025265, TcacaoCriolloG00000025506, TcacaoCriolloG00000025742, TcacaoCriolloG00000025755, TcacaoCriolloG00000025998, TcacaoCriolloG00000026048, TcacaoCriolloG00000027355, TcacaoCriolloG00000027368, TcacaoCriolloG00000027377, TcacaoCriolloG00000027397, TcacaoCriolloG00000027402, TcacaoCriolloG00000027510, TcacaoCriolloG00000027584, TcacaoCriolloG00000027598, TcacaoCriolloG00000027611, TcacaoCriolloG00000027643, TcacaoCriolloG00000027645, TcacaoCriolloG00000027683, TcacaoCriolloG00000027692, TcacaoCriolloG00000027703, TcacaoCriolloG00000027729, TcacaoCriolloG00000027735, TcacaoCriolloG00000027760, TcacaoCriolloG00000027761, TcacaoCriolloG00000027864, TcacaoCriolloG00000027948, TcacaoCriolloG00000028030, TcacaoCriolloG00000028076, TcacaoCriolloG00000028108, TcacaoCriolloG00000028113, TcacaoCriolloG00000028147, TcacaoCriolloG00000028165, TcacaoCriolloG00000028176, TcacaoCriolloG00000028191, TcacaoCriolloG00000028238, TcacaoCriolloG00000028258, TcacaoCriolloG00000028262, TcacaoCriolloG00000028271, TcacaoCriolloG00000028296, TcacaoCriolloG00000028377, TcacaoCriolloG00000028393, TcacaoCriolloG00000028424, TcacaoCriolloG00000028429, TcacaoCriolloG00000028457, TcacaoCriolloG00000028480, TcacaoCriolloG00000028546, TcacaoCriolloG00000028575, TcacaoCriolloG00000028599, TcacaoCriolloG00000028758, TcacaoCriolloG00000029462, TcacaoCriolloG00000029467, TcacaoCriolloG00000029961, TcacaoCriolloG00000029987, TcacaoCriolloG00000029998, TcacaoCriolloG00000030043, TcacaoCriolloG00000030049, TcacaoCriolloG00000030063, TcacaoCriolloG00000030121, TcacaoCriolloG00000030235, TcacaoCriolloG00000030246, TcacaoCriolloG00000030268, TcacaoCriolloG00000030282, TcacaoCriolloG00000030306, TcacaoCriolloG00000030309, TcacaoCriolloG00000030350, TcacaoCriolloG00000030375, TcacaoCriolloG00000030406, TcacaoCriolloG00000030419, TcacaoCriolloG00000030445, TcacaoCriolloG00000030607, TcacaoCriolloG00000030658, TcacaoCriolloG00000030685, TcacaoCriolloG00000030688, TcacaoCriolloG00000030744, TcacaoCriolloG00000030775, TcacaoCriolloG00000030808, TcacaoCriolloG00000030915, TcacaoCriolloG00000030944, TcacaoCriolloG00000030947, TcacaoCriolloG00000030957, TcacaoCriolloG00000031019, TcacaoCriolloG00000031046, TcacaoCriolloG00000031119, TcacaoCriolloG00000031182, TcacaoCriolloG00000031205, TcacaoCriolloG00000031214, TcacaoCriolloG00000031219, TcacaoCriolloG00000031347, TcacaoCriolloG00000032595, TcacaoCriolloG00000032696, TcacaoCriolloG00000032698, TcacaoCriolloG00000032716, TcacaoCriolloG00000033014, TcacaoCriolloG00000033015, TcacaoCriolloG00000033169, TcacaoCriolloG00000033210, TcacaoCriolloG00000033258, TcacaoCriolloG00000033270, TcacaoCriolloG00000033314, TcacaoCriolloG00000033325, TcacaoCriolloG00000033381, TcacaoCriolloG00000033395, TcacaoCriolloG00000033400, TcacaoCriolloG00000033537, TcacaoCriolloG00000033568, TcacaoCriolloG00000033707, TcacaoCriolloG00000033711, TcacaoCriolloG00000033720, TcacaoCriolloG00000033763, TcacaoCriolloG00000033772, TcacaoCriolloG00000033807, TcacaoCriolloG00000033828, TcacaoCriolloG00000033832, TcacaoCriolloG00000033903, TcacaoCriolloG00000033968, TcacaoCriolloG00000033969, TcacaoCriolloG00000033975, TcacaoCriolloG00000033984, TcacaoCriolloG00000034081, TcacaoCriolloG00000034090, TcacaoCriolloG00000034119, TcacaoCriolloG00000034134, TcacaoCriolloG00000034159, TcacaoCriolloG00000034181, TcacaoCriolloG00000034194, TcacaoCriolloG00000034265, TcacaoCriolloG00000034331, TcacaoCriolloG00000034394, TcacaoCriolloG00000034512, TcacaoCriolloG00000034533, TcacaoCriolloG00000034579, TcacaoCriolloG00000034607, TcacaoCriolloG00000034615, TcacaoCriolloG00000034619, TcacaoCriolloG00000034656, TcacaoCriolloG00000034697, TcacaoCriolloG00000034752, TcacaoCriolloG00000034881, TcacaoCriolloG00000034892, TcacaoCriolloG00000034952, TcacaoCriolloG00000034961, TcacaoCriolloG00000034977, TcacaoCriolloG00000035054, TcacaoCriolloG00000035055, TcacaoCriolloG00000035068, TcacaoCriolloG00000035069, TcacaoCriolloG00000036508, TcacaoCriolloG00000036536, TcacaoCriolloG00000036539, TcacaoCriolloG00000036548
GO:0005886	CC	e	2.39e-08	428	3.25238	3	71/4875	211/30623	plasma membrane	2.69e-10	71	TcacaoCriolloG00000000778, TcacaoCriolloG00000001112, TcacaoCriolloG00000002878, TcacaoCriolloG00000002893, TcacaoCriolloG00000003914, TcacaoCriolloG00000003973, TcacaoCriolloG00000004177, TcacaoCriolloG00000004757, TcacaoCriolloG00000005046, TcacaoCriolloG00000005501, TcacaoCriolloG00000005539, TcacaoCriolloG00000005923, TcacaoCriolloG00000006178, TcacaoCriolloG00000006263, TcacaoCriolloG00000007549, TcacaoCriolloG00000007641, TcacaoCriolloG00000007672, TcacaoCriolloG00000007676, TcacaoCriolloG00000009027, TcacaoCriolloG00000009254, TcacaoCriolloG00000009908, TcacaoCriolloG00000010028, TcacaoCriolloG00000010269, TcacaoCriolloG00000011242, TcacaoCriolloG00000011861, TcacaoCriolloG00000012035, TcacaoCriolloG00000012378, TcacaoCriolloG00000012596, TcacaoCriolloG00000012657, TcacaoCriolloG00000013700, TcacaoCriolloG00000013792, TcacaoCriolloG00000014188, TcacaoCriolloG00000014609, TcacaoCriolloG00000015225, TcacaoCriolloG00000015692, TcacaoCriolloG00000017488, TcacaoCriolloG00000018093, TcacaoCriolloG00000018112, TcacaoCriolloG00000018136, TcacaoCriolloG00000018256, TcacaoCriolloG00000018351, TcacaoCriolloG00000018416, TcacaoCriolloG00000018522, TcacaoCriolloG00000018550, TcacaoCriolloG00000019016, TcacaoCriolloG00000019932, TcacaoCriolloG00000023393, TcacaoCriolloG00000024219, TcacaoCriolloG00000024222, TcacaoCriolloG00000024252, TcacaoCriolloG00000024983, TcacaoCriolloG00000025010, TcacaoCriolloG00000030293, TcacaoCriolloG00000030362, TcacaoCriolloG00000030693, TcacaoCriolloG00000030904, TcacaoCriolloG00000033013, TcacaoCriolloG00000033261, TcacaoCriolloG00000033573, TcacaoCriolloG00000033761, TcacaoCriolloG00000033787, TcacaoCriolloG00000033811, TcacaoCriolloG00000033964, TcacaoCriolloG00000034060, TcacaoCriolloG00000034379, TcacaoCriolloG00000034463, TcacaoCriolloG00000034486, TcacaoCriolloG00000034603, TcacaoCriolloG00000034686, TcacaoCriolloG00000034757, TcacaoCriolloG00000034900
GO:1901360	BP	e	2.61e-08	3423	1.66021	3	559/4875	2775/30623	organic cyclic compound metabolic process	6.13e-10	559	TcacaoCriolloG00000000617, TcacaoCriolloG00000000622, TcacaoCriolloG00000000641, TcacaoCriolloG00000000701, TcacaoCriolloG00000000751, TcacaoCriolloG00000000826, TcacaoCriolloG00000000868, TcacaoCriolloG00000000874, TcacaoCriolloG00000000880, TcacaoCriolloG00000000914, TcacaoCriolloG00000000974, TcacaoCriolloG00000000978, TcacaoCriolloG00000000989, TcacaoCriolloG00000001036, TcacaoCriolloG00000001043, TcacaoCriolloG00000001072, TcacaoCriolloG00000001144, TcacaoCriolloG00000001163, TcacaoCriolloG00000001180, TcacaoCriolloG00000001234, TcacaoCriolloG00000001258, TcacaoCriolloG00000001295, TcacaoCriolloG00000001308, TcacaoCriolloG00000001328, TcacaoCriolloG00000001331, TcacaoCriolloG00000001459, TcacaoCriolloG00000001462, TcacaoCriolloG00000001467, TcacaoCriolloG00000001472, TcacaoCriolloG00000001485, TcacaoCriolloG00000001527, TcacaoCriolloG00000001543, TcacaoCriolloG00000001547, TcacaoCriolloG00000001608, TcacaoCriolloG00000001622, TcacaoCriolloG00000001627, TcacaoCriolloG00000001637, TcacaoCriolloG00000001665, TcacaoCriolloG00000001668, TcacaoCriolloG00000001690, TcacaoCriolloG00000001777, TcacaoCriolloG00000001838, TcacaoCriolloG00000001920, TcacaoCriolloG00000001927, TcacaoCriolloG00000001928, TcacaoCriolloG00000002018, TcacaoCriolloG00000002184, TcacaoCriolloG00000002289, TcacaoCriolloG00000002309, TcacaoCriolloG00000002382, TcacaoCriolloG00000002425, TcacaoCriolloG00000002465, TcacaoCriolloG00000002630, TcacaoCriolloG00000002777, TcacaoCriolloG00000002826, TcacaoCriolloG00000002827, TcacaoCriolloG00000002877, TcacaoCriolloG00000003657, TcacaoCriolloG00000003662, TcacaoCriolloG00000003727, TcacaoCriolloG00000003759, TcacaoCriolloG00000003767, TcacaoCriolloG00000003860, TcacaoCriolloG00000003880, TcacaoCriolloG00000003893, TcacaoCriolloG00000003938, TcacaoCriolloG00000003989, TcacaoCriolloG00000003990, TcacaoCriolloG00000004066, TcacaoCriolloG00000004081, TcacaoCriolloG00000004195, TcacaoCriolloG00000004209, TcacaoCriolloG00000004326, TcacaoCriolloG00000004356, TcacaoCriolloG00000004408, TcacaoCriolloG00000004418, TcacaoCriolloG00000004441, TcacaoCriolloG00000004468, TcacaoCriolloG00000004550, TcacaoCriolloG00000004593, TcacaoCriolloG00000004642, TcacaoCriolloG00000004657, TcacaoCriolloG00000004664, TcacaoCriolloG00000004694, TcacaoCriolloG00000004715, TcacaoCriolloG00000004724, TcacaoCriolloG00000004770, TcacaoCriolloG00000004798, TcacaoCriolloG00000004863, TcacaoCriolloG00000005002, TcacaoCriolloG00000005013, TcacaoCriolloG00000005064, TcacaoCriolloG00000005065, TcacaoCriolloG00000005105, TcacaoCriolloG00000005197, TcacaoCriolloG00000005226, TcacaoCriolloG00000005266, TcacaoCriolloG00000005337, TcacaoCriolloG00000005340, TcacaoCriolloG00000005357, TcacaoCriolloG00000005426, TcacaoCriolloG00000005428, TcacaoCriolloG00000005489, TcacaoCriolloG00000005515, TcacaoCriolloG00000005944, TcacaoCriolloG00000005971, TcacaoCriolloG00000006134, TcacaoCriolloG00000006407, TcacaoCriolloG00000006418, TcacaoCriolloG00000006419, TcacaoCriolloG00000006447, TcacaoCriolloG00000006469, TcacaoCriolloG00000006482, TcacaoCriolloG00000006496, TcacaoCriolloG00000006501, TcacaoCriolloG00000006529, TcacaoCriolloG00000006532, TcacaoCriolloG00000006642, TcacaoCriolloG00000006652, TcacaoCriolloG00000006709, TcacaoCriolloG00000006720, TcacaoCriolloG00000006732, TcacaoCriolloG00000006793, TcacaoCriolloG00000006795, TcacaoCriolloG00000006979, TcacaoCriolloG00000007001, TcacaoCriolloG00000007008, TcacaoCriolloG00000007019, TcacaoCriolloG00000007065, TcacaoCriolloG00000007086, TcacaoCriolloG00000007240, TcacaoCriolloG00000007243, TcacaoCriolloG00000007426, TcacaoCriolloG00000007586, TcacaoCriolloG00000007692, TcacaoCriolloG00000007728, TcacaoCriolloG00000007757, TcacaoCriolloG00000007770, TcacaoCriolloG00000007790, TcacaoCriolloG00000007857, TcacaoCriolloG00000007862, TcacaoCriolloG00000007894, TcacaoCriolloG00000007913, TcacaoCriolloG00000007938, TcacaoCriolloG00000007947, TcacaoCriolloG00000008020, TcacaoCriolloG00000008062, TcacaoCriolloG00000008453, TcacaoCriolloG00000008570, TcacaoCriolloG00000008628, TcacaoCriolloG00000008787, TcacaoCriolloG00000008791, TcacaoCriolloG00000008831, TcacaoCriolloG00000008867, TcacaoCriolloG00000008910, TcacaoCriolloG00000009045, TcacaoCriolloG00000009118, TcacaoCriolloG00000009270, TcacaoCriolloG00000009637, TcacaoCriolloG00000009646, TcacaoCriolloG00000009664, TcacaoCriolloG00000009678, TcacaoCriolloG00000009728, TcacaoCriolloG00000009730, TcacaoCriolloG00000009760, TcacaoCriolloG00000009842, TcacaoCriolloG00000009860, TcacaoCriolloG00000009869, TcacaoCriolloG00000009916, TcacaoCriolloG00000009918, TcacaoCriolloG00000009922, TcacaoCriolloG00000009942, TcacaoCriolloG00000009948, TcacaoCriolloG00000009969, TcacaoCriolloG00000010012, TcacaoCriolloG00000010015, TcacaoCriolloG00000010023, TcacaoCriolloG00000010046, TcacaoCriolloG00000010090, TcacaoCriolloG00000010262, TcacaoCriolloG00000010298, TcacaoCriolloG00000010303, TcacaoCriolloG00000010319, TcacaoCriolloG00000010537, TcacaoCriolloG00000010538, TcacaoCriolloG00000011144, TcacaoCriolloG00000011158, TcacaoCriolloG00000011236, TcacaoCriolloG00000011277, TcacaoCriolloG00000011440, TcacaoCriolloG00000011464, TcacaoCriolloG00000011473, TcacaoCriolloG00000011644, TcacaoCriolloG00000011680, TcacaoCriolloG00000011683, TcacaoCriolloG00000011718, TcacaoCriolloG00000011732, TcacaoCriolloG00000011798, TcacaoCriolloG00000011883, TcacaoCriolloG00000011912, TcacaoCriolloG00000011917, TcacaoCriolloG00000011931, TcacaoCriolloG00000011982, TcacaoCriolloG00000012024, TcacaoCriolloG00000012027, TcacaoCriolloG00000012042, TcacaoCriolloG00000012053, TcacaoCriolloG00000012070, TcacaoCriolloG00000012074, TcacaoCriolloG00000012135, TcacaoCriolloG00000012155, TcacaoCriolloG00000012156, TcacaoCriolloG00000012158, TcacaoCriolloG00000012200, TcacaoCriolloG00000012211, TcacaoCriolloG00000012254, TcacaoCriolloG00000012348, TcacaoCriolloG00000012359, TcacaoCriolloG00000012365, TcacaoCriolloG00000012371, TcacaoCriolloG00000012389, TcacaoCriolloG00000012401, TcacaoCriolloG00000012415, TcacaoCriolloG00000012421, TcacaoCriolloG00000012575, TcacaoCriolloG00000012638, TcacaoCriolloG00000012648, TcacaoCriolloG00000012761, TcacaoCriolloG00000012799, TcacaoCriolloG00000012810, TcacaoCriolloG00000012855, TcacaoCriolloG00000012904, TcacaoCriolloG00000012939, TcacaoCriolloG00000012943, TcacaoCriolloG00000012954, TcacaoCriolloG00000012961, TcacaoCriolloG00000013005, TcacaoCriolloG00000013137, TcacaoCriolloG00000013234, TcacaoCriolloG00000013241, TcacaoCriolloG00000013255, TcacaoCriolloG00000013269, TcacaoCriolloG00000013295, TcacaoCriolloG00000013325, TcacaoCriolloG00000013364, TcacaoCriolloG00000013456, TcacaoCriolloG00000013475, TcacaoCriolloG00000013488, TcacaoCriolloG00000013504, TcacaoCriolloG00000013518, TcacaoCriolloG00000013526, TcacaoCriolloG00000013542, TcacaoCriolloG00000013548, TcacaoCriolloG00000013683, TcacaoCriolloG00000013741, TcacaoCriolloG00000013773, TcacaoCriolloG00000013844, TcacaoCriolloG00000013907, TcacaoCriolloG00000014183, TcacaoCriolloG00000014230, TcacaoCriolloG00000014283, TcacaoCriolloG00000014450, TcacaoCriolloG00000014496, TcacaoCriolloG00000014511, TcacaoCriolloG00000014557, TcacaoCriolloG00000014562, TcacaoCriolloG00000014599, TcacaoCriolloG00000014667, TcacaoCriolloG00000015085, TcacaoCriolloG00000015095, TcacaoCriolloG00000015129, TcacaoCriolloG00000015157, TcacaoCriolloG00000015174, TcacaoCriolloG00000015179, TcacaoCriolloG00000015198, TcacaoCriolloG00000015215, TcacaoCriolloG00000015267, TcacaoCriolloG00000015273, TcacaoCriolloG00000015279, TcacaoCriolloG00000015374, TcacaoCriolloG00000015405, TcacaoCriolloG00000015546, TcacaoCriolloG00000015549, TcacaoCriolloG00000015573, TcacaoCriolloG00000015603, TcacaoCriolloG00000015620, TcacaoCriolloG00000015625, TcacaoCriolloG00000015654, TcacaoCriolloG00000015749, TcacaoCriolloG00000015901, TcacaoCriolloG00000015947, TcacaoCriolloG00000016069, TcacaoCriolloG00000016073, TcacaoCriolloG00000016115, TcacaoCriolloG00000016860, TcacaoCriolloG00000016868, TcacaoCriolloG00000016999, TcacaoCriolloG00000017005, TcacaoCriolloG00000017056, TcacaoCriolloG00000017117, TcacaoCriolloG00000017217, TcacaoCriolloG00000017221, TcacaoCriolloG00000017256, TcacaoCriolloG00000017351, TcacaoCriolloG00000017353, TcacaoCriolloG00000017523, TcacaoCriolloG00000017547, TcacaoCriolloG00000017549, TcacaoCriolloG00000017631, TcacaoCriolloG00000017643, TcacaoCriolloG00000017674, TcacaoCriolloG00000017715, TcacaoCriolloG00000017716, TcacaoCriolloG00000017717, TcacaoCriolloG00000017766, TcacaoCriolloG00000017770, TcacaoCriolloG00000017774, TcacaoCriolloG00000017802, TcacaoCriolloG00000017953, TcacaoCriolloG00000017997, TcacaoCriolloG00000018007, TcacaoCriolloG00000018067, TcacaoCriolloG00000018130, TcacaoCriolloG00000018172, TcacaoCriolloG00000018218, TcacaoCriolloG00000018292, TcacaoCriolloG00000018297, TcacaoCriolloG00000018304, TcacaoCriolloG00000018333, TcacaoCriolloG00000018342, TcacaoCriolloG00000018384, TcacaoCriolloG00000018408, TcacaoCriolloG00000018462, TcacaoCriolloG00000018472, TcacaoCriolloG00000018477, TcacaoCriolloG00000018519, TcacaoCriolloG00000018551, TcacaoCriolloG00000018565, TcacaoCriolloG00000018568, TcacaoCriolloG00000018802, TcacaoCriolloG00000018806, TcacaoCriolloG00000018834, TcacaoCriolloG00000018913, TcacaoCriolloG00000019002, TcacaoCriolloG00000019017, TcacaoCriolloG00000019080, TcacaoCriolloG00000019138, TcacaoCriolloG00000019918, TcacaoCriolloG00000019920, TcacaoCriolloG00000019951, TcacaoCriolloG00000019959, TcacaoCriolloG00000020024, TcacaoCriolloG00000020602, TcacaoCriolloG00000021238, TcacaoCriolloG00000021273, TcacaoCriolloG00000021348, TcacaoCriolloG00000021377, TcacaoCriolloG00000021385, TcacaoCriolloG00000021457, TcacaoCriolloG00000021671, TcacaoCriolloG00000021673, TcacaoCriolloG00000021753, TcacaoCriolloG00000021777, TcacaoCriolloG00000021813, TcacaoCriolloG00000021826, TcacaoCriolloG00000021838, TcacaoCriolloG00000021896, TcacaoCriolloG00000022174, TcacaoCriolloG00000022216, TcacaoCriolloG00000022379, TcacaoCriolloG00000022406, TcacaoCriolloG00000022407, TcacaoCriolloG00000023008, TcacaoCriolloG00000023036, TcacaoCriolloG00000023160, TcacaoCriolloG00000023202, TcacaoCriolloG00000023221, TcacaoCriolloG00000023231, TcacaoCriolloG00000023267, TcacaoCriolloG00000023271, TcacaoCriolloG00000023370, TcacaoCriolloG00000023455, TcacaoCriolloG00000023470, TcacaoCriolloG00000023472, TcacaoCriolloG00000023497, TcacaoCriolloG00000023541, TcacaoCriolloG00000023876, TcacaoCriolloG00000023931, TcacaoCriolloG00000023963, TcacaoCriolloG00000024032, TcacaoCriolloG00000024052, TcacaoCriolloG00000024124, TcacaoCriolloG00000024125, TcacaoCriolloG00000024136, TcacaoCriolloG00000024146, TcacaoCriolloG00000024167, TcacaoCriolloG00000024198, TcacaoCriolloG00000024280, TcacaoCriolloG00000024442, TcacaoCriolloG00000024568, TcacaoCriolloG00000024609, TcacaoCriolloG00000024734, TcacaoCriolloG00000024777, TcacaoCriolloG00000024787, TcacaoCriolloG00000024814, TcacaoCriolloG00000024910, TcacaoCriolloG00000025005, TcacaoCriolloG00000025018, TcacaoCriolloG00000025108, TcacaoCriolloG00000025110, TcacaoCriolloG00000025150, TcacaoCriolloG00000025225, TcacaoCriolloG00000025265, TcacaoCriolloG00000025506, TcacaoCriolloG00000025742, TcacaoCriolloG00000025755, TcacaoCriolloG00000025998, TcacaoCriolloG00000026048, TcacaoCriolloG00000027355, TcacaoCriolloG00000027368, TcacaoCriolloG00000027377, TcacaoCriolloG00000027397, TcacaoCriolloG00000027402, TcacaoCriolloG00000027510, TcacaoCriolloG00000027584, TcacaoCriolloG00000027598, TcacaoCriolloG00000027611, TcacaoCriolloG00000027643, TcacaoCriolloG00000027645, TcacaoCriolloG00000027683, TcacaoCriolloG00000027692, TcacaoCriolloG00000027703, TcacaoCriolloG00000027729, TcacaoCriolloG00000027735, TcacaoCriolloG00000027760, TcacaoCriolloG00000027761, TcacaoCriolloG00000027864, TcacaoCriolloG00000028030, TcacaoCriolloG00000028076, TcacaoCriolloG00000028108, TcacaoCriolloG00000028113, TcacaoCriolloG00000028147, TcacaoCriolloG00000028165, TcacaoCriolloG00000028176, TcacaoCriolloG00000028191, TcacaoCriolloG00000028238, TcacaoCriolloG00000028252, TcacaoCriolloG00000028258, TcacaoCriolloG00000028262, TcacaoCriolloG00000028271, TcacaoCriolloG00000028377, TcacaoCriolloG00000028393, TcacaoCriolloG00000028424, TcacaoCriolloG00000028429, TcacaoCriolloG00000028457, TcacaoCriolloG00000028480, TcacaoCriolloG00000028546, TcacaoCriolloG00000028575, TcacaoCriolloG00000028599, TcacaoCriolloG00000028758, TcacaoCriolloG00000029462, TcacaoCriolloG00000029467, TcacaoCriolloG00000029961, TcacaoCriolloG00000029987, TcacaoCriolloG00000029998, TcacaoCriolloG00000030043, TcacaoCriolloG00000030049, TcacaoCriolloG00000030063, TcacaoCriolloG00000030121, TcacaoCriolloG00000030235, TcacaoCriolloG00000030246, TcacaoCriolloG00000030268, TcacaoCriolloG00000030282, TcacaoCriolloG00000030306, TcacaoCriolloG00000030309, TcacaoCriolloG00000030350, TcacaoCriolloG00000030375, TcacaoCriolloG00000030406, TcacaoCriolloG00000030419, TcacaoCriolloG00000030445, TcacaoCriolloG00000030607, TcacaoCriolloG00000030658, TcacaoCriolloG00000030685, TcacaoCriolloG00000030688, TcacaoCriolloG00000030744, TcacaoCriolloG00000030775, TcacaoCriolloG00000030808, TcacaoCriolloG00000030915, TcacaoCriolloG00000030944, TcacaoCriolloG00000030947, TcacaoCriolloG00000030957, TcacaoCriolloG00000031019, TcacaoCriolloG00000031046, TcacaoCriolloG00000031119, TcacaoCriolloG00000031182, TcacaoCriolloG00000031205, TcacaoCriolloG00000031214, TcacaoCriolloG00000031219, TcacaoCriolloG00000031347, TcacaoCriolloG00000032595, TcacaoCriolloG00000032696, TcacaoCriolloG00000032698, TcacaoCriolloG00000032716, TcacaoCriolloG00000033014, TcacaoCriolloG00000033015, TcacaoCriolloG00000033169, TcacaoCriolloG00000033210, TcacaoCriolloG00000033258, TcacaoCriolloG00000033270, TcacaoCriolloG00000033314, TcacaoCriolloG00000033325, TcacaoCriolloG00000033381, TcacaoCriolloG00000033395, TcacaoCriolloG00000033400, TcacaoCriolloG00000033537, TcacaoCriolloG00000033568, TcacaoCriolloG00000033707, TcacaoCriolloG00000033711, TcacaoCriolloG00000033720, TcacaoCriolloG00000033763, TcacaoCriolloG00000033772, TcacaoCriolloG00000033807, TcacaoCriolloG00000033828, TcacaoCriolloG00000033832, TcacaoCriolloG00000033903, TcacaoCriolloG00000033968, TcacaoCriolloG00000033969, TcacaoCriolloG00000033984, TcacaoCriolloG00000034081, TcacaoCriolloG00000034090, TcacaoCriolloG00000034119, TcacaoCriolloG00000034134, TcacaoCriolloG00000034159, TcacaoCriolloG00000034181, TcacaoCriolloG00000034194, TcacaoCriolloG00000034331, TcacaoCriolloG00000034394, TcacaoCriolloG00000034512, TcacaoCriolloG00000034533, TcacaoCriolloG00000034579, TcacaoCriolloG00000034607, TcacaoCriolloG00000034615, TcacaoCriolloG00000034619, TcacaoCriolloG00000034656, TcacaoCriolloG00000034697, TcacaoCriolloG00000034752, TcacaoCriolloG00000034881, TcacaoCriolloG00000034892, TcacaoCriolloG00000034952, TcacaoCriolloG00000034961, TcacaoCriolloG00000034977, TcacaoCriolloG00000035054, TcacaoCriolloG00000035055, TcacaoCriolloG00000035068, TcacaoCriolloG00000035069, TcacaoCriolloG00000036508, TcacaoCriolloG00000036536, TcacaoCriolloG00000036539, TcacaoCriolloG00000036548
GO:0046483	BP	e	5.18e-08	2823	1.73967	3	534/4875	2647/30623	heterocycle metabolic process	1.28e-09	534	TcacaoCriolloG00000000617, TcacaoCriolloG00000000622, TcacaoCriolloG00000000641, TcacaoCriolloG00000000701, TcacaoCriolloG00000000751, TcacaoCriolloG00000000826, TcacaoCriolloG00000000868, TcacaoCriolloG00000000874, TcacaoCriolloG00000000880, TcacaoCriolloG00000000914, TcacaoCriolloG00000000978, TcacaoCriolloG00000000989, TcacaoCriolloG00000001036, TcacaoCriolloG00000001043, TcacaoCriolloG00000001072, TcacaoCriolloG00000001144, TcacaoCriolloG00000001180, TcacaoCriolloG00000001234, TcacaoCriolloG00000001258, TcacaoCriolloG00000001295, TcacaoCriolloG00000001308, TcacaoCriolloG00000001328, TcacaoCriolloG00000001331, TcacaoCriolloG00000001459, TcacaoCriolloG00000001462, TcacaoCriolloG00000001467, TcacaoCriolloG00000001485, TcacaoCriolloG00000001527, TcacaoCriolloG00000001543, TcacaoCriolloG00000001547, TcacaoCriolloG00000001608, TcacaoCriolloG00000001622, TcacaoCriolloG00000001627, TcacaoCriolloG00000001637, TcacaoCriolloG00000001665, TcacaoCriolloG00000001668, TcacaoCriolloG00000001777, TcacaoCriolloG00000001838, TcacaoCriolloG00000001920, TcacaoCriolloG00000001927, TcacaoCriolloG00000001928, TcacaoCriolloG00000002018, TcacaoCriolloG00000002184, TcacaoCriolloG00000002289, TcacaoCriolloG00000002309, TcacaoCriolloG00000002382, TcacaoCriolloG00000002425, TcacaoCriolloG00000002465, TcacaoCriolloG00000002630, TcacaoCriolloG00000002777, TcacaoCriolloG00000002826, TcacaoCriolloG00000002827, TcacaoCriolloG00000002877, TcacaoCriolloG00000003657, TcacaoCriolloG00000003662, TcacaoCriolloG00000003727, TcacaoCriolloG00000003759, TcacaoCriolloG00000003767, TcacaoCriolloG00000003860, TcacaoCriolloG00000003880, TcacaoCriolloG00000003893, TcacaoCriolloG00000003938, TcacaoCriolloG00000003989, TcacaoCriolloG00000003990, TcacaoCriolloG00000004066, TcacaoCriolloG00000004195, TcacaoCriolloG00000004209, TcacaoCriolloG00000004326, TcacaoCriolloG00000004356, TcacaoCriolloG00000004408, TcacaoCriolloG00000004418, TcacaoCriolloG00000004441, TcacaoCriolloG00000004468, TcacaoCriolloG00000004550, TcacaoCriolloG00000004593, TcacaoCriolloG00000004642, TcacaoCriolloG00000004657, TcacaoCriolloG00000004664, TcacaoCriolloG00000004694, TcacaoCriolloG00000004715, TcacaoCriolloG00000004724, TcacaoCriolloG00000004770, TcacaoCriolloG00000004798, TcacaoCriolloG00000004863, TcacaoCriolloG00000005002, TcacaoCriolloG00000005013, TcacaoCriolloG00000005064, TcacaoCriolloG00000005065, TcacaoCriolloG00000005105, TcacaoCriolloG00000005197, TcacaoCriolloG00000005226, TcacaoCriolloG00000005266, TcacaoCriolloG00000005337, TcacaoCriolloG00000005340, TcacaoCriolloG00000005357, TcacaoCriolloG00000005426, TcacaoCriolloG00000005428, TcacaoCriolloG00000005515, TcacaoCriolloG00000005944, TcacaoCriolloG00000006134, TcacaoCriolloG00000006137, TcacaoCriolloG00000006407, TcacaoCriolloG00000006418, TcacaoCriolloG00000006419, TcacaoCriolloG00000006447, TcacaoCriolloG00000006469, TcacaoCriolloG00000006482, TcacaoCriolloG00000006496, TcacaoCriolloG00000006501, TcacaoCriolloG00000006532, TcacaoCriolloG00000006652, TcacaoCriolloG00000006709, TcacaoCriolloG00000006720, TcacaoCriolloG00000006732, TcacaoCriolloG00000006793, TcacaoCriolloG00000006902, TcacaoCriolloG00000006979, TcacaoCriolloG00000007001, TcacaoCriolloG00000007008, TcacaoCriolloG00000007019, TcacaoCriolloG00000007065, TcacaoCriolloG00000007240, TcacaoCriolloG00000007243, TcacaoCriolloG00000007426, TcacaoCriolloG00000007586, TcacaoCriolloG00000007692, TcacaoCriolloG00000007728, TcacaoCriolloG00000007757, TcacaoCriolloG00000007770, TcacaoCriolloG00000007790, TcacaoCriolloG00000007857, TcacaoCriolloG00000007862, TcacaoCriolloG00000007894, TcacaoCriolloG00000007913, TcacaoCriolloG00000007938, TcacaoCriolloG00000007947, TcacaoCriolloG00000008020, TcacaoCriolloG00000008062, TcacaoCriolloG00000008453, TcacaoCriolloG00000008570, TcacaoCriolloG00000008628, TcacaoCriolloG00000008787, TcacaoCriolloG00000008791, TcacaoCriolloG00000008831, TcacaoCriolloG00000008867, TcacaoCriolloG00000008910, TcacaoCriolloG00000009045, TcacaoCriolloG00000009118, TcacaoCriolloG00000009270, TcacaoCriolloG00000009637, TcacaoCriolloG00000009646, TcacaoCriolloG00000009664, TcacaoCriolloG00000009678, TcacaoCriolloG00000009728, TcacaoCriolloG00000009730, TcacaoCriolloG00000009860, TcacaoCriolloG00000009869, TcacaoCriolloG00000009916, TcacaoCriolloG00000009918, TcacaoCriolloG00000009922, TcacaoCriolloG00000009942, TcacaoCriolloG00000009948, TcacaoCriolloG00000009969, TcacaoCriolloG00000010012, TcacaoCriolloG00000010015, TcacaoCriolloG00000010023, TcacaoCriolloG00000010046, TcacaoCriolloG00000010090, TcacaoCriolloG00000010262, TcacaoCriolloG00000010298, TcacaoCriolloG00000010303, TcacaoCriolloG00000010319, TcacaoCriolloG00000010537, TcacaoCriolloG00000010538, TcacaoCriolloG00000011144, TcacaoCriolloG00000011158, TcacaoCriolloG00000011236, TcacaoCriolloG00000011277, TcacaoCriolloG00000011440, TcacaoCriolloG00000011464, TcacaoCriolloG00000011473, TcacaoCriolloG00000011644, TcacaoCriolloG00000011680, TcacaoCriolloG00000011683, TcacaoCriolloG00000011718, TcacaoCriolloG00000011732, TcacaoCriolloG00000011798, TcacaoCriolloG00000011883, TcacaoCriolloG00000011912, TcacaoCriolloG00000011917, TcacaoCriolloG00000011931, TcacaoCriolloG00000011982, TcacaoCriolloG00000012024, TcacaoCriolloG00000012027, TcacaoCriolloG00000012042, TcacaoCriolloG00000012053, TcacaoCriolloG00000012070, TcacaoCriolloG00000012074, TcacaoCriolloG00000012135, TcacaoCriolloG00000012155, TcacaoCriolloG00000012156, TcacaoCriolloG00000012158, TcacaoCriolloG00000012200, TcacaoCriolloG00000012211, TcacaoCriolloG00000012254, TcacaoCriolloG00000012348, TcacaoCriolloG00000012359, TcacaoCriolloG00000012365, TcacaoCriolloG00000012371, TcacaoCriolloG00000012389, TcacaoCriolloG00000012401, TcacaoCriolloG00000012415, TcacaoCriolloG00000012421, TcacaoCriolloG00000012575, TcacaoCriolloG00000012638, TcacaoCriolloG00000012648, TcacaoCriolloG00000012761, TcacaoCriolloG00000012799, TcacaoCriolloG00000012810, TcacaoCriolloG00000012855, TcacaoCriolloG00000012904, TcacaoCriolloG00000012939, TcacaoCriolloG00000012943, TcacaoCriolloG00000012954, TcacaoCriolloG00000012961, TcacaoCriolloG00000013005, TcacaoCriolloG00000013137, TcacaoCriolloG00000013234, TcacaoCriolloG00000013241, TcacaoCriolloG00000013255, TcacaoCriolloG00000013269, TcacaoCriolloG00000013295, TcacaoCriolloG00000013325, TcacaoCriolloG00000013364, TcacaoCriolloG00000013456, TcacaoCriolloG00000013475, TcacaoCriolloG00000013488, TcacaoCriolloG00000013504, TcacaoCriolloG00000013518, TcacaoCriolloG00000013526, TcacaoCriolloG00000013542, TcacaoCriolloG00000013548, TcacaoCriolloG00000013683, TcacaoCriolloG00000013741, TcacaoCriolloG00000013773, TcacaoCriolloG00000013844, TcacaoCriolloG00000013907, TcacaoCriolloG00000014183, TcacaoCriolloG00000014230, TcacaoCriolloG00000014283, TcacaoCriolloG00000014450, TcacaoCriolloG00000014496, TcacaoCriolloG00000014511, TcacaoCriolloG00000014557, TcacaoCriolloG00000014562, TcacaoCriolloG00000014599, TcacaoCriolloG00000014667, TcacaoCriolloG00000015085, TcacaoCriolloG00000015095, TcacaoCriolloG00000015129, TcacaoCriolloG00000015157, TcacaoCriolloG00000015174, TcacaoCriolloG00000015179, TcacaoCriolloG00000015198, TcacaoCriolloG00000015215, TcacaoCriolloG00000015267, TcacaoCriolloG00000015273, TcacaoCriolloG00000015374, TcacaoCriolloG00000015546, TcacaoCriolloG00000015549, TcacaoCriolloG00000015573, TcacaoCriolloG00000015603, TcacaoCriolloG00000015620, TcacaoCriolloG00000015625, TcacaoCriolloG00000015654, TcacaoCriolloG00000015749, TcacaoCriolloG00000015901, TcacaoCriolloG00000015947, TcacaoCriolloG00000016069, TcacaoCriolloG00000016073, TcacaoCriolloG00000016115, TcacaoCriolloG00000016868, TcacaoCriolloG00000016999, TcacaoCriolloG00000017005, TcacaoCriolloG00000017056, TcacaoCriolloG00000017117, TcacaoCriolloG00000017217, TcacaoCriolloG00000017221, TcacaoCriolloG00000017256, TcacaoCriolloG00000017351, TcacaoCriolloG00000017353, TcacaoCriolloG00000017523, TcacaoCriolloG00000017547, TcacaoCriolloG00000017549, TcacaoCriolloG00000017631, TcacaoCriolloG00000017643, TcacaoCriolloG00000017674, TcacaoCriolloG00000017715, TcacaoCriolloG00000017716, TcacaoCriolloG00000017717, TcacaoCriolloG00000017766, TcacaoCriolloG00000017770, TcacaoCriolloG00000017774, TcacaoCriolloG00000017802, TcacaoCriolloG00000017953, TcacaoCriolloG00000017997, TcacaoCriolloG00000018007, TcacaoCriolloG00000018067, TcacaoCriolloG00000018172, TcacaoCriolloG00000018218, TcacaoCriolloG00000018297, TcacaoCriolloG00000018304, TcacaoCriolloG00000018333, TcacaoCriolloG00000018342, TcacaoCriolloG00000018384, TcacaoCriolloG00000018408, TcacaoCriolloG00000018462, TcacaoCriolloG00000018472, TcacaoCriolloG00000018477, TcacaoCriolloG00000018519, TcacaoCriolloG00000018551, TcacaoCriolloG00000018555, TcacaoCriolloG00000018568, TcacaoCriolloG00000018802, TcacaoCriolloG00000018806, TcacaoCriolloG00000018834, TcacaoCriolloG00000018913, TcacaoCriolloG00000019002, TcacaoCriolloG00000019017, TcacaoCriolloG00000019080, TcacaoCriolloG00000019138, TcacaoCriolloG00000019787, TcacaoCriolloG00000019920, TcacaoCriolloG00000019951, TcacaoCriolloG00000019959, TcacaoCriolloG00000020024, TcacaoCriolloG00000020602, TcacaoCriolloG00000021238, TcacaoCriolloG00000021273, TcacaoCriolloG00000021348, TcacaoCriolloG00000021377, TcacaoCriolloG00000021385, TcacaoCriolloG00000021457, TcacaoCriolloG00000021671, TcacaoCriolloG00000021673, TcacaoCriolloG00000021753, TcacaoCriolloG00000021777, TcacaoCriolloG00000021813, TcacaoCriolloG00000021826, TcacaoCriolloG00000021838, TcacaoCriolloG00000021896, TcacaoCriolloG00000022174, TcacaoCriolloG00000022216, TcacaoCriolloG00000022379, TcacaoCriolloG00000022406, TcacaoCriolloG00000022407, TcacaoCriolloG00000023008, TcacaoCriolloG00000023036, TcacaoCriolloG00000023160, TcacaoCriolloG00000023202, TcacaoCriolloG00000023221, TcacaoCriolloG00000023231, TcacaoCriolloG00000023267, TcacaoCriolloG00000023271, TcacaoCriolloG00000023370, TcacaoCriolloG00000023455, TcacaoCriolloG00000023470, TcacaoCriolloG00000023472, TcacaoCriolloG00000023497, TcacaoCriolloG00000023541, TcacaoCriolloG00000023876, TcacaoCriolloG00000023931, TcacaoCriolloG00000023963, TcacaoCriolloG00000024032, TcacaoCriolloG00000024052, TcacaoCriolloG00000024124, TcacaoCriolloG00000024125, TcacaoCriolloG00000024136, TcacaoCriolloG00000024146, TcacaoCriolloG00000024167, TcacaoCriolloG00000024198, TcacaoCriolloG00000024280, TcacaoCriolloG00000024442, TcacaoCriolloG00000024568, TcacaoCriolloG00000024609, TcacaoCriolloG00000024734, TcacaoCriolloG00000024777, TcacaoCriolloG00000024787, TcacaoCriolloG00000024814, TcacaoCriolloG00000024910, TcacaoCriolloG00000025005, TcacaoCriolloG00000025018, TcacaoCriolloG00000025108, TcacaoCriolloG00000025110, TcacaoCriolloG00000025150, TcacaoCriolloG00000025225, TcacaoCriolloG00000025265, TcacaoCriolloG00000025506, TcacaoCriolloG00000025742, TcacaoCriolloG00000025755, TcacaoCriolloG00000025998, TcacaoCriolloG00000026048, TcacaoCriolloG00000027355, TcacaoCriolloG00000027368, TcacaoCriolloG00000027377, TcacaoCriolloG00000027397, TcacaoCriolloG00000027402, TcacaoCriolloG00000027510, TcacaoCriolloG00000027584, TcacaoCriolloG00000027598, TcacaoCriolloG00000027611, TcacaoCriolloG00000027643, TcacaoCriolloG00000027645, TcacaoCriolloG00000027683, TcacaoCriolloG00000027692, TcacaoCriolloG00000027703, TcacaoCriolloG00000027729, TcacaoCriolloG00000027735, TcacaoCriolloG00000027760, TcacaoCriolloG00000027761, TcacaoCriolloG00000027864, TcacaoCriolloG00000027948, TcacaoCriolloG00000028030, TcacaoCriolloG00000028076, TcacaoCriolloG00000028108, TcacaoCriolloG00000028113, TcacaoCriolloG00000028147, TcacaoCriolloG00000028165, TcacaoCriolloG00000028176, TcacaoCriolloG00000028191, TcacaoCriolloG00000028238, TcacaoCriolloG00000028258, TcacaoCriolloG00000028262, TcacaoCriolloG00000028271, TcacaoCriolloG00000028296, TcacaoCriolloG00000028377, TcacaoCriolloG00000028393, TcacaoCriolloG00000028424, TcacaoCriolloG00000028429, TcacaoCriolloG00000028457, TcacaoCriolloG00000028546, TcacaoCriolloG00000028575, TcacaoCriolloG00000028599, TcacaoCriolloG00000028758, TcacaoCriolloG00000029462, TcacaoCriolloG00000029467, TcacaoCriolloG00000029961, TcacaoCriolloG00000029987, TcacaoCriolloG00000029998, TcacaoCriolloG00000030043, TcacaoCriolloG00000030049, TcacaoCriolloG00000030063, TcacaoCriolloG00000030121, TcacaoCriolloG00000030235, TcacaoCriolloG00000030246, TcacaoCriolloG00000030268, TcacaoCriolloG00000030282, TcacaoCriolloG00000030306, TcacaoCriolloG00000030309, TcacaoCriolloG00000030350, TcacaoCriolloG00000030375, TcacaoCriolloG00000030406, TcacaoCriolloG00000030419, TcacaoCriolloG00000030445, TcacaoCriolloG00000030607, TcacaoCriolloG00000030658, TcacaoCriolloG00000030685, TcacaoCriolloG00000030688, TcacaoCriolloG00000030744, TcacaoCriolloG00000030775, TcacaoCriolloG00000030808, TcacaoCriolloG00000030915, TcacaoCriolloG00000030944, TcacaoCriolloG00000030947, TcacaoCriolloG00000030957, TcacaoCriolloG00000031019, TcacaoCriolloG00000031046, TcacaoCriolloG00000031119, TcacaoCriolloG00000031182, TcacaoCriolloG00000031205, TcacaoCriolloG00000031214, TcacaoCriolloG00000031219, TcacaoCriolloG00000031347, TcacaoCriolloG00000032595, TcacaoCriolloG00000032696, TcacaoCriolloG00000032698, TcacaoCriolloG00000032716, TcacaoCriolloG00000033014, TcacaoCriolloG00000033015, TcacaoCriolloG00000033169, TcacaoCriolloG00000033210, TcacaoCriolloG00000033258, TcacaoCriolloG00000033270, TcacaoCriolloG00000033314, TcacaoCriolloG00000033325, TcacaoCriolloG00000033381, TcacaoCriolloG00000033395, TcacaoCriolloG00000033400, TcacaoCriolloG00000033537, TcacaoCriolloG00000033711, TcacaoCriolloG00000033720, TcacaoCriolloG00000033763, TcacaoCriolloG00000033772, TcacaoCriolloG00000033807, TcacaoCriolloG00000033832, TcacaoCriolloG00000033903, TcacaoCriolloG00000033968, TcacaoCriolloG00000033969, TcacaoCriolloG00000033975, TcacaoCriolloG00000034081, TcacaoCriolloG00000034090, TcacaoCriolloG00000034134, TcacaoCriolloG00000034159, TcacaoCriolloG00000034181, TcacaoCriolloG00000034194, TcacaoCriolloG00000034265, TcacaoCriolloG00000034394, TcacaoCriolloG00000034533, TcacaoCriolloG00000034579, TcacaoCriolloG00000034607, TcacaoCriolloG00000034615, TcacaoCriolloG00000034619, TcacaoCriolloG00000034697, TcacaoCriolloG00000034752, TcacaoCriolloG00000034892, TcacaoCriolloG00000034952, TcacaoCriolloG00000034961, TcacaoCriolloG00000034977, TcacaoCriolloG00000035054, TcacaoCriolloG00000035055, TcacaoCriolloG00000035069, TcacaoCriolloG00000036508, TcacaoCriolloG00000036536, TcacaoCriolloG00000036539
GO:0071554	BP	e	1.04e-07	209	4.06507	2	62/4875	183/30623	cell wall organization or biogenesis	2.67e-09	62	TcacaoCriolloG00000000697, TcacaoCriolloG00000001301, TcacaoCriolloG00000001489, TcacaoCriolloG00000002040, TcacaoCriolloG00000002436, TcacaoCriolloG00000004311, TcacaoCriolloG00000004313, TcacaoCriolloG00000004346, TcacaoCriolloG00000004389, TcacaoCriolloG00000004438, TcacaoCriolloG00000004519, TcacaoCriolloG00000005170, TcacaoCriolloG00000005951, TcacaoCriolloG00000006133, TcacaoCriolloG00000006530, TcacaoCriolloG00000006756, TcacaoCriolloG00000009738, TcacaoCriolloG00000009808, TcacaoCriolloG00000009886, TcacaoCriolloG00000009915, TcacaoCriolloG00000011474, TcacaoCriolloG00000011496, TcacaoCriolloG00000011662, TcacaoCriolloG00000011668, TcacaoCriolloG00000011674, TcacaoCriolloG00000012256, TcacaoCriolloG00000015216, TcacaoCriolloG00000015225, TcacaoCriolloG00000015327, TcacaoCriolloG00000015522, TcacaoCriolloG00000015523, TcacaoCriolloG00000015528, TcacaoCriolloG00000016104, TcacaoCriolloG00000017618, TcacaoCriolloG00000017670, TcacaoCriolloG00000017689, TcacaoCriolloG00000017744, TcacaoCriolloG00000017869, TcacaoCriolloG00000018312, TcacaoCriolloG00000018522, TcacaoCriolloG00000018646, TcacaoCriolloG00000019016, TcacaoCriolloG00000021731, TcacaoCriolloG00000021733, TcacaoCriolloG00000021745, TcacaoCriolloG00000021822, TcacaoCriolloG00000021823, TcacaoCriolloG00000023609, TcacaoCriolloG00000023612, TcacaoCriolloG00000023909, TcacaoCriolloG00000027654, TcacaoCriolloG00000029043, TcacaoCriolloG00000029056, TcacaoCriolloG00000030538, TcacaoCriolloG00000030543, TcacaoCriolloG00000033013, TcacaoCriolloG00000033261, TcacaoCriolloG00000033738, TcacaoCriolloG00000034048, TcacaoCriolloG00000034190, TcacaoCriolloG00000034612, TcacaoCriolloG00000036510
GO:0051173	BP	e	5.26e-07	529	4.55058	5	55/4875	162/30623	positive regulation of nitrogen compound metabolic process	1.55e-08	55	TcacaoCriolloG00000000751, TcacaoCriolloG00000000868, TcacaoCriolloG00000000874, TcacaoCriolloG00000001622, TcacaoCriolloG00000002425, TcacaoCriolloG00000002808, TcacaoCriolloG00000005065, TcacaoCriolloG00000005944, TcacaoCriolloG00000006447, TcacaoCriolloG00000006720, TcacaoCriolloG00000006979, TcacaoCriolloG00000007019, TcacaoCriolloG00000008062, TcacaoCriolloG00000009728, TcacaoCriolloG00000009730, TcacaoCriolloG00000009857, TcacaoCriolloG00000009916, TcacaoCriolloG00000011473, TcacaoCriolloG00000011525, TcacaoCriolloG00000011680, TcacaoCriolloG00000012325, TcacaoCriolloG00000012359, TcacaoCriolloG00000012365, TcacaoCriolloG00000012401, TcacaoCriolloG00000013450, TcacaoCriolloG00000013488, TcacaoCriolloG00000013526, TcacaoCriolloG00000014557, TcacaoCriolloG00000015546, TcacaoCriolloG00000015549, TcacaoCriolloG00000016024, TcacaoCriolloG00000018384, TcacaoCriolloG00000018913, TcacaoCriolloG00000019017, TcacaoCriolloG00000022383, TcacaoCriolloG00000023231, TcacaoCriolloG00000023931, TcacaoCriolloG00000024715, TcacaoCriolloG00000025755, TcacaoCriolloG00000027402, TcacaoCriolloG00000027735, TcacaoCriolloG00000027864, TcacaoCriolloG00000028113, TcacaoCriolloG00000028165, TcacaoCriolloG00000028377, TcacaoCriolloG00000028575, TcacaoCriolloG00000030173, TcacaoCriolloG00000030282, TcacaoCriolloG00000031119, TcacaoCriolloG00000033258, TcacaoCriolloG00000033325, TcacaoCriolloG00000033807, TcacaoCriolloG00000034220, TcacaoCriolloG00000034752, TcacaoCriolloG00000036562
GO:0010604	BP	e	6.20e-07	569	4.55058	5	55/4875	163/30623	positive regulation of macromolecule metabolic process	1.84e-08	55	TcacaoCriolloG00000000751, TcacaoCriolloG00000000868, TcacaoCriolloG00000000874, TcacaoCriolloG00000001622, TcacaoCriolloG00000002425, TcacaoCriolloG00000002808, TcacaoCriolloG00000005065, TcacaoCriolloG00000005944, TcacaoCriolloG00000006447, TcacaoCriolloG00000006720, TcacaoCriolloG00000006979, TcacaoCriolloG00000007019, TcacaoCriolloG00000008062, TcacaoCriolloG00000009728, TcacaoCriolloG00000009730, TcacaoCriolloG00000009857, TcacaoCriolloG00000009916, TcacaoCriolloG00000011473, TcacaoCriolloG00000011525, TcacaoCriolloG00000011680, TcacaoCriolloG00000012325, TcacaoCriolloG00000012359, TcacaoCriolloG00000012365, TcacaoCriolloG00000012401, TcacaoCriolloG00000013450, TcacaoCriolloG00000013488, TcacaoCriolloG00000013526, TcacaoCriolloG00000014557, TcacaoCriolloG00000015546, TcacaoCriolloG00000015549, TcacaoCriolloG00000016024, TcacaoCriolloG00000018384, TcacaoCriolloG00000018913, TcacaoCriolloG00000019017, TcacaoCriolloG00000022383, TcacaoCriolloG00000023231, TcacaoCriolloG00000023931, TcacaoCriolloG00000024715, TcacaoCriolloG00000025755, TcacaoCriolloG00000027402, TcacaoCriolloG00000027735, TcacaoCriolloG00000027864, TcacaoCriolloG00000028113, TcacaoCriolloG00000028165, TcacaoCriolloG00000028377, TcacaoCriolloG00000028575, TcacaoCriolloG00000030173, TcacaoCriolloG00000030282, TcacaoCriolloG00000031119, TcacaoCriolloG00000033258, TcacaoCriolloG00000033325, TcacaoCriolloG00000033807, TcacaoCriolloG00000034220, TcacaoCriolloG00000034752, TcacaoCriolloG00000036562
GO:0009893	BP	e	1.62e-06	946	4.55058	4	55/4875	167/30623	positive regulation of metabolic process	5.22e-08	55	TcacaoCriolloG00000000751, TcacaoCriolloG00000000868, TcacaoCriolloG00000000874, TcacaoCriolloG00000001622, TcacaoCriolloG00000002425, TcacaoCriolloG00000002808, TcacaoCriolloG00000005065, TcacaoCriolloG00000005944, TcacaoCriolloG00000006447, TcacaoCriolloG00000006720, TcacaoCriolloG00000006979, TcacaoCriolloG00000007019, TcacaoCriolloG00000008062, TcacaoCriolloG00000009728, TcacaoCriolloG00000009730, TcacaoCriolloG00000009857, TcacaoCriolloG00000009916, TcacaoCriolloG00000011473, TcacaoCriolloG00000011525, TcacaoCriolloG00000011680, TcacaoCriolloG00000012325, TcacaoCriolloG00000012359, TcacaoCriolloG00000012365, TcacaoCriolloG00000012401, TcacaoCriolloG00000013450, TcacaoCriolloG00000013488, TcacaoCriolloG00000013526, TcacaoCriolloG00000014557, TcacaoCriolloG00000015546, TcacaoCriolloG00000015549, TcacaoCriolloG00000016024, TcacaoCriolloG00000018384, TcacaoCriolloG00000018913, TcacaoCriolloG00000019017, TcacaoCriolloG00000022383, TcacaoCriolloG00000023231, TcacaoCriolloG00000023931, TcacaoCriolloG00000024715, TcacaoCriolloG00000025755, TcacaoCriolloG00000027402, TcacaoCriolloG00000027735, TcacaoCriolloG00000027864, TcacaoCriolloG00000028113, TcacaoCriolloG00000028165, TcacaoCriolloG00000028377, TcacaoCriolloG00000028575, TcacaoCriolloG00000030173, TcacaoCriolloG00000030282, TcacaoCriolloG00000031119, TcacaoCriolloG00000033258, TcacaoCriolloG00000033325, TcacaoCriolloG00000033807, TcacaoCriolloG00000034220, TcacaoCriolloG00000034752, TcacaoCriolloG00000036562
GO:0031325	BP	e	3.64e-06	773	4.55058	5	50/4875	150/30623	positive regulation of cellular metabolic process	1.27e-07	50	TcacaoCriolloG00000000751, TcacaoCriolloG00000000868, TcacaoCriolloG00000000874, TcacaoCriolloG00000001622, TcacaoCriolloG00000002425, TcacaoCriolloG00000002808, TcacaoCriolloG00000005065, TcacaoCriolloG00000005944, TcacaoCriolloG00000006447, TcacaoCriolloG00000006720, TcacaoCriolloG00000006979, TcacaoCriolloG00000007019, TcacaoCriolloG00000008062, TcacaoCriolloG00000009728, TcacaoCriolloG00000009730, TcacaoCriolloG00000009857, TcacaoCriolloG00000009916, TcacaoCriolloG00000011473, TcacaoCriolloG00000011525, TcacaoCriolloG00000011680, TcacaoCriolloG00000012325, TcacaoCriolloG00000012359, TcacaoCriolloG00000012365, TcacaoCriolloG00000012401, TcacaoCriolloG00000013450, TcacaoCriolloG00000013488, TcacaoCriolloG00000013526, TcacaoCriolloG00000014557, TcacaoCriolloG00000015546, TcacaoCriolloG00000015549, TcacaoCriolloG00000018384, TcacaoCriolloG00000018913, TcacaoCriolloG00000019017, TcacaoCriolloG00000023231, TcacaoCriolloG00000023931, TcacaoCriolloG00000024715, TcacaoCriolloG00000025755, TcacaoCriolloG00000027402, TcacaoCriolloG00000027735, TcacaoCriolloG00000027864, TcacaoCriolloG00000028113, TcacaoCriolloG00000028165, TcacaoCriolloG00000028377, TcacaoCriolloG00000028575, TcacaoCriolloG00000030282, TcacaoCriolloG00000031119, TcacaoCriolloG00000033258, TcacaoCriolloG00000033325, TcacaoCriolloG00000033807, TcacaoCriolloG00000034752
GO:0051301	BP	e	2.07e-05	203	4.4328	2	25/4875	58/30623	cell division	8.11e-07	25	TcacaoCriolloG00000000676, TcacaoCriolloG00000001318, TcacaoCriolloG00000001417, TcacaoCriolloG00000001443, TcacaoCriolloG00000001635, TcacaoCriolloG00000006092, TcacaoCriolloG00000006770, TcacaoCriolloG00000006828, TcacaoCriolloG00000006900, TcacaoCriolloG00000007450, TcacaoCriolloG00000007506, TcacaoCriolloG00000007902, TcacaoCriolloG00000009688, TcacaoCriolloG00000011702, TcacaoCriolloG00000012047, TcacaoCriolloG00000017582, TcacaoCriolloG00000024371, TcacaoCriolloG00000027346, TcacaoCriolloG00000027989, TcacaoCriolloG00000028085, TcacaoCriolloG00000028327, TcacaoCriolloG00000028379, TcacaoCriolloG00000031381, TcacaoCriolloG00000033811, TcacaoCriolloG00000034757
GO:0071669	BP	e	3.01e-05	42	4.37873	3	25/4875	59/30623	plant-type cell wall organization or biogenesis	1.19e-06	25	TcacaoCriolloG00000002040, TcacaoCriolloG00000004346, TcacaoCriolloG00000009738, TcacaoCriolloG00000009808, TcacaoCriolloG00000009915, TcacaoCriolloG00000011474, TcacaoCriolloG00000011662, TcacaoCriolloG00000011668, TcacaoCriolloG00000011674, TcacaoCriolloG00000015216, TcacaoCriolloG00000015327, TcacaoCriolloG00000015522, TcacaoCriolloG00000015523, TcacaoCriolloG00000015528, TcacaoCriolloG00000016104, TcacaoCriolloG00000017670, TcacaoCriolloG00000018312, TcacaoCriolloG00000018522, TcacaoCriolloG00000029043, TcacaoCriolloG00000029056, TcacaoCriolloG00000033013, TcacaoCriolloG00000033738, TcacaoCriolloG00000034190, TcacaoCriolloG00000034612, TcacaoCriolloG00000036510
GO:0030118	CC	e	1.39e-03	9	5.9886	4	12/4875	23/30623	clathrin coat	6.25e-05	12	TcacaoCriolloG00000007249, TcacaoCriolloG00000007641, TcacaoCriolloG00000008899, TcacaoCriolloG00000010384, TcacaoCriolloG00000018093, TcacaoCriolloG00000024252, TcacaoCriolloG00000028409, TcacaoCriolloG00000033761, TcacaoCriolloG00000034060, TcacaoCriolloG00000034379, TcacaoCriolloG00000034463, TcacaoCriolloG00000034686
GO:0006518	BP	e	2.31e-03	365	5.53141	4	106/4875	466/30623	peptide metabolic process	1.20e-04	106	TcacaoCriolloG00000001680, TcacaoCriolloG00000002341, TcacaoCriolloG00000003260, TcacaoCriolloG00000003675, TcacaoCriolloG00000003706, TcacaoCriolloG00000003858, TcacaoCriolloG00000004251, TcacaoCriolloG00000004281, TcacaoCriolloG00000004331, TcacaoCriolloG00000004397, TcacaoCriolloG00000004501, TcacaoCriolloG00000004632, TcacaoCriolloG00000004940, TcacaoCriolloG00000005154, TcacaoCriolloG00000005420, TcacaoCriolloG00000006650, TcacaoCriolloG00000007080, TcacaoCriolloG00000007857, TcacaoCriolloG00000008153, TcacaoCriolloG00000008920, TcacaoCriolloG00000009809, TcacaoCriolloG00000009857, TcacaoCriolloG00000009946, TcacaoCriolloG00000010061, TcacaoCriolloG00000010297, TcacaoCriolloG00000010365, TcacaoCriolloG00000010540, TcacaoCriolloG00000011401, TcacaoCriolloG00000011431, TcacaoCriolloG00000011525, TcacaoCriolloG00000011568, TcacaoCriolloG00000011929, TcacaoCriolloG00000012074, TcacaoCriolloG00000012292, TcacaoCriolloG00000012500, TcacaoCriolloG00000012819, TcacaoCriolloG00000013153, TcacaoCriolloG00000013404, TcacaoCriolloG00000014216, TcacaoCriolloG00000015136, TcacaoCriolloG00000015165, TcacaoCriolloG00000015896, TcacaoCriolloG00000015923, TcacaoCriolloG00000016686, TcacaoCriolloG00000016988, TcacaoCriolloG00000017041, TcacaoCriolloG00000017136, TcacaoCriolloG00000017274, TcacaoCriolloG00000017324, TcacaoCriolloG00000017599, TcacaoCriolloG00000017634, TcacaoCriolloG00000017697, TcacaoCriolloG00000018156, TcacaoCriolloG00000018408, TcacaoCriolloG00000018483, TcacaoCriolloG00000018495, TcacaoCriolloG00000018546, TcacaoCriolloG00000018858, TcacaoCriolloG00000018927, TcacaoCriolloG00000018989, TcacaoCriolloG00000019017, TcacaoCriolloG00000021421, TcacaoCriolloG00000021444, TcacaoCriolloG00000021666, TcacaoCriolloG00000021696, TcacaoCriolloG00000021708, TcacaoCriolloG00000021869, TcacaoCriolloG00000022397, TcacaoCriolloG00000023134, TcacaoCriolloG00000023324, TcacaoCriolloG00000023358, TcacaoCriolloG00000024000, TcacaoCriolloG00000024023, TcacaoCriolloG00000024124, TcacaoCriolloG00000026048, TcacaoCriolloG00000028478, TcacaoCriolloG00000029989, TcacaoCriolloG00000030006, TcacaoCriolloG00000030142, TcacaoCriolloG00000030174, TcacaoCriolloG00000030207, TcacaoCriolloG00000030389, TcacaoCriolloG00000030467, TcacaoCriolloG00000030673, TcacaoCriolloG00000030756, TcacaoCriolloG00000030814, TcacaoCriolloG00000030823, TcacaoCriolloG00000031332, TcacaoCriolloG00000033034, TcacaoCriolloG00000033258, TcacaoCriolloG00000033277, TcacaoCriolloG00000033314, TcacaoCriolloG00000033357, TcacaoCriolloG00000033821, TcacaoCriolloG00000033832, TcacaoCriolloG00000033957, TcacaoCriolloG00000034185, TcacaoCriolloG00000034218, TcacaoCriolloG00000034496, TcacaoCriolloG00000034522, TcacaoCriolloG00000034857, TcacaoCriolloG00000034892, TcacaoCriolloG00000034985, TcacaoCriolloG00000034997, TcacaoCriolloG00000036521, TcacaoCriolloG00000036557
GO:0043603	BP	e	2.71e-03	659	5.53141	3	114/4875	510/30623	amide metabolic process	1.45e-04	114	TcacaoCriolloG00000001680, TcacaoCriolloG00000002341, TcacaoCriolloG00000003260, TcacaoCriolloG00000003675, TcacaoCriolloG00000003706, TcacaoCriolloG00000003858, TcacaoCriolloG00000004251, TcacaoCriolloG00000004281, TcacaoCriolloG00000004331, TcacaoCriolloG00000004397, TcacaoCriolloG00000004501, TcacaoCriolloG00000004632, TcacaoCriolloG00000004940, TcacaoCriolloG00000005154, TcacaoCriolloG00000005420, TcacaoCriolloG00000006650, TcacaoCriolloG00000007080, TcacaoCriolloG00000007857, TcacaoCriolloG00000007938, TcacaoCriolloG00000008153, TcacaoCriolloG00000008920, TcacaoCriolloG00000009636, TcacaoCriolloG00000009809, TcacaoCriolloG00000009857, TcacaoCriolloG00000009946, TcacaoCriolloG00000010061, TcacaoCriolloG00000010297, TcacaoCriolloG00000010365, TcacaoCriolloG00000010540, TcacaoCriolloG00000011401, TcacaoCriolloG00000011431, TcacaoCriolloG00000011525, TcacaoCriolloG00000011568, TcacaoCriolloG00000011756, TcacaoCriolloG00000011929, TcacaoCriolloG00000012027, TcacaoCriolloG00000012074, TcacaoCriolloG00000012292, TcacaoCriolloG00000012371, TcacaoCriolloG00000012500, TcacaoCriolloG00000012819, TcacaoCriolloG00000013153, TcacaoCriolloG00000013404, TcacaoCriolloG00000013504, TcacaoCriolloG00000014216, TcacaoCriolloG00000015136, TcacaoCriolloG00000015165, TcacaoCriolloG00000015896, TcacaoCriolloG00000015923, TcacaoCriolloG00000016686, TcacaoCriolloG00000016988, TcacaoCriolloG00000017041, TcacaoCriolloG00000017136, TcacaoCriolloG00000017274, TcacaoCriolloG00000017324, TcacaoCriolloG00000017599, TcacaoCriolloG00000017634, TcacaoCriolloG00000017697, TcacaoCriolloG00000018155, TcacaoCriolloG00000018156, TcacaoCriolloG00000018408, TcacaoCriolloG00000018483, TcacaoCriolloG00000018495, TcacaoCriolloG00000018546, TcacaoCriolloG00000018858, TcacaoCriolloG00000018927, TcacaoCriolloG00000018989, TcacaoCriolloG00000019017, TcacaoCriolloG00000021421, TcacaoCriolloG00000021444, TcacaoCriolloG00000021666, TcacaoCriolloG00000021696, TcacaoCriolloG00000021708, TcacaoCriolloG00000021869, TcacaoCriolloG00000022397, TcacaoCriolloG00000023134, TcacaoCriolloG00000023324, TcacaoCriolloG00000023358, TcacaoCriolloG00000024000, TcacaoCriolloG00000024023, TcacaoCriolloG00000024124, TcacaoCriolloG00000026048, TcacaoCriolloG00000028478, TcacaoCriolloG00000029989, TcacaoCriolloG00000030006, TcacaoCriolloG00000030142, TcacaoCriolloG00000030174, TcacaoCriolloG00000030207, TcacaoCriolloG00000030389, TcacaoCriolloG00000030467, TcacaoCriolloG00000030673, TcacaoCriolloG00000030756, TcacaoCriolloG00000030814, TcacaoCriolloG00000030823, TcacaoCriolloG00000031332, TcacaoCriolloG00000033034, TcacaoCriolloG00000033258, TcacaoCriolloG00000033277, TcacaoCriolloG00000033314, TcacaoCriolloG00000033357, TcacaoCriolloG00000033591, TcacaoCriolloG00000033821, TcacaoCriolloG00000033832, TcacaoCriolloG00000033957, TcacaoCriolloG00000034185, TcacaoCriolloG00000034218, TcacaoCriolloG00000034496, TcacaoCriolloG00000034522, TcacaoCriolloG00000034857, TcacaoCriolloG00000034892, TcacaoCriolloG00000034985, TcacaoCriolloG00000034997, TcacaoCriolloG00000036521, TcacaoCriolloG00000036557
GO:0022613	BP	p	4.16e-03	133	4.06507	4	10/4875	164/30623	ribonucleoprotein complex biogenesis	2.32e-04	10	TcacaoCriolloG00000012004, TcacaoCriolloG00000014577, TcacaoCriolloG00000017005, TcacaoCriolloG00000018408, TcacaoCriolloG00000021457, TcacaoCriolloG00000033314, TcacaoCriolloG00000033538, TcacaoCriolloG00000033832, TcacaoCriolloG00000034488, TcacaoCriolloG00000034892
GO:0005905	CC	e	5.96e-03	2	0	4	6/4875	8/30623	clathrin-coated pit	3.39e-04	6	TcacaoCriolloG00000007641, TcacaoCriolloG00000018093, TcacaoCriolloG00000024252, TcacaoCriolloG00000034060, TcacaoCriolloG00000034379, TcacaoCriolloG00000034463
GO:0030132	CC	e	5.96e-03	1	0	5	6/4875	8/30623	clathrin coat of coated pit	3.39e-04	6	TcacaoCriolloG00000007641, TcacaoCriolloG00000018093, TcacaoCriolloG00000024252, TcacaoCriolloG00000034060, TcacaoCriolloG00000034379, TcacaoCriolloG00000034463
GO:0009808	BP	e	8.81e-03	19	0	5	11/4875	24/30623	lignin metabolic process	5.41e-04	11	TcacaoCriolloG00000000974, TcacaoCriolloG00000006529, TcacaoCriolloG00000006795, TcacaoCriolloG00000018130, TcacaoCriolloG00000018292, TcacaoCriolloG00000033568, TcacaoCriolloG00000033707, TcacaoCriolloG00000034119, TcacaoCriolloG00000034331, TcacaoCriolloG00000034512, TcacaoCriolloG00000034656
GO:0016469	CC	e	1.88e-02	36	0	4	14/4875	38/30623	proton-transporting two-sector ATPase complex	1.42e-03	14	TcacaoCriolloG00000000843, TcacaoCriolloG00000005428, TcacaoCriolloG00000006424, TcacaoCriolloG00000006471, TcacaoCriolloG00000013137, TcacaoCriolloG00000018540, TcacaoCriolloG00000023370, TcacaoCriolloG00000024568, TcacaoCriolloG00000025265, TcacaoCriolloG00000027727, TcacaoCriolloG00000027753, TcacaoCriolloG00000030350, TcacaoCriolloG00000030808, TcacaoCriolloG00000035038
GO:0009690	BP	e	2.31e-02	14	5.53141	5	10/4875	23/30623	cytokinin metabolic process	1.59e-03	10	TcacaoCriolloG00000004066, TcacaoCriolloG00000006137, TcacaoCriolloG00000006902, TcacaoCriolloG00000016868, TcacaoCriolloG00000018555, TcacaoCriolloG00000019787, TcacaoCriolloG00000027948, TcacaoCriolloG00000028296, TcacaoCriolloG00000033975, TcacaoCriolloG00000034265
GO:0044281	BP	e	2.37e-02	2747	4.32744	2	164/4875	820/30623	small molecule metabolic process	1.64e-03	164	TcacaoCriolloG00000000622, TcacaoCriolloG00000000681, TcacaoCriolloG00000000842, TcacaoCriolloG00000000853, TcacaoCriolloG00000001163, TcacaoCriolloG00000001482, TcacaoCriolloG00000001522, TcacaoCriolloG00000001543, TcacaoCriolloG00000001608, TcacaoCriolloG00000001619, TcacaoCriolloG00000001665, TcacaoCriolloG00000001690, TcacaoCriolloG00000002131, TcacaoCriolloG00000002291, TcacaoCriolloG00000002693, TcacaoCriolloG00000003905, TcacaoCriolloG00000003958, TcacaoCriolloG00000004278, TcacaoCriolloG00000004303, TcacaoCriolloG00000004465, TcacaoCriolloG00000004821, TcacaoCriolloG00000005068, TcacaoCriolloG00000005357, TcacaoCriolloG00000005408, TcacaoCriolloG00000005428, TcacaoCriolloG00000005961, TcacaoCriolloG00000005962, TcacaoCriolloG00000006116, TcacaoCriolloG00000006421, TcacaoCriolloG00000006435, TcacaoCriolloG00000006501, TcacaoCriolloG00000006542, TcacaoCriolloG00000006642, TcacaoCriolloG00000006785, TcacaoCriolloG00000007008, TcacaoCriolloG00000007065, TcacaoCriolloG00000007086, TcacaoCriolloG00000007240, TcacaoCriolloG00000007857, TcacaoCriolloG00000007895, TcacaoCriolloG00000007938, TcacaoCriolloG00000008787, TcacaoCriolloG00000008831, TcacaoCriolloG00000009097, TcacaoCriolloG00000009637, TcacaoCriolloG00000009679, TcacaoCriolloG00000009689, TcacaoCriolloG00000009760, TcacaoCriolloG00000009842, TcacaoCriolloG00000010086, TcacaoCriolloG00000010298, TcacaoCriolloG00000011144, TcacaoCriolloG00000011287, TcacaoCriolloG00000011569, TcacaoCriolloG00000011698, TcacaoCriolloG00000011716, TcacaoCriolloG00000011798, TcacaoCriolloG00000011891, TcacaoCriolloG00000012027, TcacaoCriolloG00000012059, TcacaoCriolloG00000012074, TcacaoCriolloG00000012114, TcacaoCriolloG00000012135, TcacaoCriolloG00000012356, TcacaoCriolloG00000012371, TcacaoCriolloG00000013137, TcacaoCriolloG00000013187, TcacaoCriolloG00000013504, TcacaoCriolloG00000013894, TcacaoCriolloG00000014183, TcacaoCriolloG00000014414, TcacaoCriolloG00000014496, TcacaoCriolloG00000014649, TcacaoCriolloG00000014660, TcacaoCriolloG00000015174, TcacaoCriolloG00000015279, TcacaoCriolloG00000015325, TcacaoCriolloG00000015405, TcacaoCriolloG00000015572, TcacaoCriolloG00000015625, TcacaoCriolloG00000015944, TcacaoCriolloG00000016919, TcacaoCriolloG00000016945, TcacaoCriolloG00000016996, TcacaoCriolloG00000017037, TcacaoCriolloG00000017087, TcacaoCriolloG00000017597, TcacaoCriolloG00000017605, TcacaoCriolloG00000017716, TcacaoCriolloG00000017800, TcacaoCriolloG00000017807, TcacaoCriolloG00000018158, TcacaoCriolloG00000018249, TcacaoCriolloG00000018565, TcacaoCriolloG00000018568, TcacaoCriolloG00000020084, TcacaoCriolloG00000020617, TcacaoCriolloG00000021453, TcacaoCriolloG00000021590, TcacaoCriolloG00000021612, TcacaoCriolloG00000021813, TcacaoCriolloG00000022986, TcacaoCriolloG00000023016, TcacaoCriolloG00000023270, TcacaoCriolloG00000023287, TcacaoCriolloG00000023298, TcacaoCriolloG00000023300, TcacaoCriolloG00000023370, TcacaoCriolloG00000023466, TcacaoCriolloG00000023562, TcacaoCriolloG00000024051, TcacaoCriolloG00000024078, TcacaoCriolloG00000024568, TcacaoCriolloG00000024653, TcacaoCriolloG00000024745, TcacaoCriolloG00000025044, TcacaoCriolloG00000025265, TcacaoCriolloG00000026106, TcacaoCriolloG00000027642, TcacaoCriolloG00000027966, TcacaoCriolloG00000028118, TcacaoCriolloG00000028176, TcacaoCriolloG00000028196, TcacaoCriolloG00000028240, TcacaoCriolloG00000028243, TcacaoCriolloG00000028429, TcacaoCriolloG00000028480, TcacaoCriolloG00000028847, TcacaoCriolloG00000030223, TcacaoCriolloG00000030232, TcacaoCriolloG00000030246, TcacaoCriolloG00000030314, TcacaoCriolloG00000030350, TcacaoCriolloG00000030578, TcacaoCriolloG00000030696, TcacaoCriolloG00000030808, TcacaoCriolloG00000030835, TcacaoCriolloG00000030837, TcacaoCriolloG00000030846, TcacaoCriolloG00000030875, TcacaoCriolloG00000030947, TcacaoCriolloG00000030958, TcacaoCriolloG00000030963, TcacaoCriolloG00000031045, TcacaoCriolloG00000031055, TcacaoCriolloG00000031083, TcacaoCriolloG00000031386, TcacaoCriolloG00000031424, TcacaoCriolloG00000032464, TcacaoCriolloG00000033537, TcacaoCriolloG00000033743, TcacaoCriolloG00000033788, TcacaoCriolloG00000033834, TcacaoCriolloG00000033984, TcacaoCriolloG00000034205, TcacaoCriolloG00000034526, TcacaoCriolloG00000034600, TcacaoCriolloG00000034607, TcacaoCriolloG00000034673, TcacaoCriolloG00000034726, TcacaoCriolloG00000034896, TcacaoCriolloG00000035068, TcacaoCriolloG00000035069, TcacaoCriolloG00000036548
GO:1901575	BP	e	2.58e-02	1603	3.63429	3	115/4875	550/30623	organic substance catabolic process	1.79e-03	115	TcacaoCriolloG00000000697, TcacaoCriolloG00000000745, TcacaoCriolloG00000000755, TcacaoCriolloG00000000776, TcacaoCriolloG00000000853, TcacaoCriolloG00000000895, TcacaoCriolloG00000000903, TcacaoCriolloG00000000974, TcacaoCriolloG00000001082, TcacaoCriolloG00000001187, TcacaoCriolloG00000001630, TcacaoCriolloG00000002312, TcacaoCriolloG00000002693, TcacaoCriolloG00000003905, TcacaoCriolloG00000003971, TcacaoCriolloG00000004141, TcacaoCriolloG00000004198, TcacaoCriolloG00000004389, TcacaoCriolloG00000004465, TcacaoCriolloG00000004499, TcacaoCriolloG00000004730, TcacaoCriolloG00000004799, TcacaoCriolloG00000004910, TcacaoCriolloG00000004923, TcacaoCriolloG00000004939, TcacaoCriolloG00000006133, TcacaoCriolloG00000006222, TcacaoCriolloG00000006237, TcacaoCriolloG00000006262, TcacaoCriolloG00000006272, TcacaoCriolloG00000006435, TcacaoCriolloG00000006529, TcacaoCriolloG00000006654, TcacaoCriolloG00000008691, TcacaoCriolloG00000008787, TcacaoCriolloG00000008985, TcacaoCriolloG00000009689, TcacaoCriolloG00000009903, TcacaoCriolloG00000009926, TcacaoCriolloG00000010012, TcacaoCriolloG00000010046, TcacaoCriolloG00000010209, TcacaoCriolloG00000011481, TcacaoCriolloG00000011698, TcacaoCriolloG00000012501, TcacaoCriolloG00000012511, TcacaoCriolloG00000012720, TcacaoCriolloG00000013634, TcacaoCriolloG00000013739, TcacaoCriolloG00000014126, TcacaoCriolloG00000014183, TcacaoCriolloG00000014339, TcacaoCriolloG00000016024, TcacaoCriolloG00000016150, TcacaoCriolloG00000016919, TcacaoCriolloG00000017028, TcacaoCriolloG00000017087, TcacaoCriolloG00000017449, TcacaoCriolloG00000017544, TcacaoCriolloG00000017689, TcacaoCriolloG00000017800, TcacaoCriolloG00000018084, TcacaoCriolloG00000018130, TcacaoCriolloG00000018155, TcacaoCriolloG00000018292, TcacaoCriolloG00000018565, TcacaoCriolloG00000019017, TcacaoCriolloG00000019198, TcacaoCriolloG00000019812, TcacaoCriolloG00000021612, TcacaoCriolloG00000021867, TcacaoCriolloG00000023270, TcacaoCriolloG00000023287, TcacaoCriolloG00000023298, TcacaoCriolloG00000023300, TcacaoCriolloG00000023541, TcacaoCriolloG00000024653, TcacaoCriolloG00000024814, TcacaoCriolloG00000024910, TcacaoCriolloG00000027573, TcacaoCriolloG00000027701, TcacaoCriolloG00000027862, TcacaoCriolloG00000027870, TcacaoCriolloG00000027872, TcacaoCriolloG00000028101, TcacaoCriolloG00000030232, TcacaoCriolloG00000030313, TcacaoCriolloG00000030314, TcacaoCriolloG00000030485, TcacaoCriolloG00000030607, TcacaoCriolloG00000030649, TcacaoCriolloG00000030835, TcacaoCriolloG00000030837, TcacaoCriolloG00000030846, TcacaoCriolloG00000030857, TcacaoCriolloG00000030875, TcacaoCriolloG00000033122, TcacaoCriolloG00000033258, TcacaoCriolloG00000033568, TcacaoCriolloG00000033591, TcacaoCriolloG00000033707, TcacaoCriolloG00000033743, TcacaoCriolloG00000033784, TcacaoCriolloG00000033984, TcacaoCriolloG00000034119, TcacaoCriolloG00000034163, TcacaoCriolloG00000034220, TcacaoCriolloG00000034262, TcacaoCriolloG00000034331, TcacaoCriolloG00000034512, TcacaoCriolloG00000034673, TcacaoCriolloG00000034722, TcacaoCriolloG00000035068, TcacaoCriolloG00000036454, TcacaoCriolloG00000036562
GO:0042254	BP	p	2.70e-02	89	4.37873	5	10/4875	144/30623	ribosome biogenesis	1.89e-03	10	TcacaoCriolloG00000012004, TcacaoCriolloG00000014577, TcacaoCriolloG00000017005, TcacaoCriolloG00000018408, TcacaoCriolloG00000021457, TcacaoCriolloG00000033314, TcacaoCriolloG00000033538, TcacaoCriolloG00000033832, TcacaoCriolloG00000034488, TcacaoCriolloG00000034892
GO:0033177	CC	e	2.92e-02	11	0	3	8/4875	17/30623	proton-transporting two-sector ATPase complex, proton-transporting domain	2.57e-03	8	TcacaoCriolloG00000000843, TcacaoCriolloG00000006424, TcacaoCriolloG00000006471, TcacaoCriolloG00000023370, TcacaoCriolloG00000027727, TcacaoCriolloG00000027753, TcacaoCriolloG00000030350, TcacaoCriolloG00000030808
GO:0016311	BP	e	3.40e-02	62	6.63002	5	26/4875	92/30623	dephosphorylation	2.46e-03	26	TcacaoCriolloG00000000646, TcacaoCriolloG00000001314, TcacaoCriolloG00000002717, TcacaoCriolloG00000003960, TcacaoCriolloG00000004757, TcacaoCriolloG00000005323, TcacaoCriolloG00000006768, TcacaoCriolloG00000007124, TcacaoCriolloG00000012446, TcacaoCriolloG00000012657, TcacaoCriolloG00000013251, TcacaoCriolloG00000013543, TcacaoCriolloG00000013792, TcacaoCriolloG00000017032, TcacaoCriolloG00000018328, TcacaoCriolloG00000023393, TcacaoCriolloG00000023582, TcacaoCriolloG00000024663, TcacaoCriolloG00000028024, TcacaoCriolloG00000028506, TcacaoCriolloG00000030293, TcacaoCriolloG00000030362, TcacaoCriolloG00000030560, TcacaoCriolloG00000033757, TcacaoCriolloG00000034058, TcacaoCriolloG00000034380
GO:0009056	BP	e	3.42e-02	1750	3.43135	2	121/4875	587/30623	catabolic process	2.48e-03	121	TcacaoCriolloG00000000697, TcacaoCriolloG00000000745, TcacaoCriolloG00000000755, TcacaoCriolloG00000000776, TcacaoCriolloG00000000853, TcacaoCriolloG00000000895, TcacaoCriolloG00000000903, TcacaoCriolloG00000000974, TcacaoCriolloG00000001082, TcacaoCriolloG00000001187, TcacaoCriolloG00000001630, TcacaoCriolloG00000002312, TcacaoCriolloG00000002693, TcacaoCriolloG00000003905, TcacaoCriolloG00000003971, TcacaoCriolloG00000004117, TcacaoCriolloG00000004141, TcacaoCriolloG00000004198, TcacaoCriolloG00000004389, TcacaoCriolloG00000004465, TcacaoCriolloG00000004499, TcacaoCriolloG00000004730, TcacaoCriolloG00000004799, TcacaoCriolloG00000004910, TcacaoCriolloG00000004923, TcacaoCriolloG00000004939, TcacaoCriolloG00000005196, TcacaoCriolloG00000005223, TcacaoCriolloG00000006133, TcacaoCriolloG00000006222, TcacaoCriolloG00000006237, TcacaoCriolloG00000006262, TcacaoCriolloG00000006272, TcacaoCriolloG00000006435, TcacaoCriolloG00000006529, TcacaoCriolloG00000006654, TcacaoCriolloG00000008691, TcacaoCriolloG00000008787, TcacaoCriolloG00000008985, TcacaoCriolloG00000009689, TcacaoCriolloG00000009903, TcacaoCriolloG00000009926, TcacaoCriolloG00000010012, TcacaoCriolloG00000010046, TcacaoCriolloG00000010209, TcacaoCriolloG00000011481, TcacaoCriolloG00000011698, TcacaoCriolloG00000012501, TcacaoCriolloG00000012511, TcacaoCriolloG00000012720, TcacaoCriolloG00000013297, TcacaoCriolloG00000013326, TcacaoCriolloG00000013634, TcacaoCriolloG00000013739, TcacaoCriolloG00000014126, TcacaoCriolloG00000014183, TcacaoCriolloG00000014339, TcacaoCriolloG00000016024, TcacaoCriolloG00000016150, TcacaoCriolloG00000016919, TcacaoCriolloG00000017028, TcacaoCriolloG00000017087, TcacaoCriolloG00000017449, TcacaoCriolloG00000017544, TcacaoCriolloG00000017689, TcacaoCriolloG00000017800, TcacaoCriolloG00000018084, TcacaoCriolloG00000018130, TcacaoCriolloG00000018155, TcacaoCriolloG00000018292, TcacaoCriolloG00000018565, TcacaoCriolloG00000019017, TcacaoCriolloG00000019198, TcacaoCriolloG00000019812, TcacaoCriolloG00000021536, TcacaoCriolloG00000021612, TcacaoCriolloG00000021867, TcacaoCriolloG00000023270, TcacaoCriolloG00000023287, TcacaoCriolloG00000023298, TcacaoCriolloG00000023300, TcacaoCriolloG00000023541, TcacaoCriolloG00000024653, TcacaoCriolloG00000024814, TcacaoCriolloG00000024910, TcacaoCriolloG00000027573, TcacaoCriolloG00000027701, TcacaoCriolloG00000027862, TcacaoCriolloG00000027870, TcacaoCriolloG00000027872, TcacaoCriolloG00000028101, TcacaoCriolloG00000030232, TcacaoCriolloG00000030313, TcacaoCriolloG00000030314, TcacaoCriolloG00000030485, TcacaoCriolloG00000030607, TcacaoCriolloG00000030649, TcacaoCriolloG00000030835, TcacaoCriolloG00000030837, TcacaoCriolloG00000030846, TcacaoCriolloG00000030857, TcacaoCriolloG00000030875, TcacaoCriolloG00000033122, TcacaoCriolloG00000033258, TcacaoCriolloG00000033568, TcacaoCriolloG00000033591, TcacaoCriolloG00000033707, TcacaoCriolloG00000033743, TcacaoCriolloG00000033784, TcacaoCriolloG00000033984, TcacaoCriolloG00000034119, TcacaoCriolloG00000034163, TcacaoCriolloG00000034220, TcacaoCriolloG00000034262, TcacaoCriolloG00000034331, TcacaoCriolloG00000034512, TcacaoCriolloG00000034673, TcacaoCriolloG00000034722, TcacaoCriolloG00000035068, TcacaoCriolloG00000036454, TcacaoCriolloG00000036562
GO:0033013	BP	p	3.59e-02	96	0	4	0/4875	37/30623	tetrapyrrole metabolic process	2.68e-03	0
GO:0042326	BP	e	3.68e-02	37	0	8	4/4875	5/30623	negative regulation of phosphorylation	2.80e-03	4	TcacaoCriolloG00000001221, TcacaoCriolloG00000003270, TcacaoCriolloG00000006687, TcacaoCriolloG00000016692
GO:0098590	CC	e	3.90e-02	75	6.8359	3	6/4875	11/30623	plasma membrane region	3.62e-03	6	TcacaoCriolloG00000007641, TcacaoCriolloG00000018093, TcacaoCriolloG00000024252, TcacaoCriolloG00000034060, TcacaoCriolloG00000034379, TcacaoCriolloG00000034463
GO:0046271	BP	e	3.95e-02	23	0	5	9/4875	21/30623	phenylpropanoid catabolic process	3.07e-03	9	TcacaoCriolloG00000000974, TcacaoCriolloG00000006529, TcacaoCriolloG00000018130, TcacaoCriolloG00000018292, TcacaoCriolloG00000033568, TcacaoCriolloG00000033707, TcacaoCriolloG00000034119, TcacaoCriolloG00000034331, TcacaoCriolloG00000034512
GO:0046274	BP	e	3.95e-02	7	0	6	9/4875	21/30623	lignin catabolic process	3.07e-03	9	TcacaoCriolloG00000000974, TcacaoCriolloG00000006529, TcacaoCriolloG00000018130, TcacaoCriolloG00000018292, TcacaoCriolloG00000033568, TcacaoCriolloG00000033707, TcacaoCriolloG00000034119, TcacaoCriolloG00000034331, TcacaoCriolloG00000034512
GO:0006002	BP	e	4.59e-02	1	0	5	5/4875	8/30623	fructose 6-phosphate metabolic process	3.74e-03	5	TcacaoCriolloG00000002693, TcacaoCriolloG00000023287, TcacaoCriolloG00000024653, TcacaoCriolloG00000030314, TcacaoCriolloG00000030846
GO:0045259	CC	e	4.87e-02	20	0	5	7/4875	15/30623	proton-transporting ATP synthase complex	5.07e-03	7	TcacaoCriolloG00000005428, TcacaoCriolloG00000013137, TcacaoCriolloG00000023370, TcacaoCriolloG00000024568, TcacaoCriolloG00000025265, TcacaoCriolloG00000030350, TcacaoCriolloG00000030808
Misc.
GO	NS	enrichment	p_fdr_bh	dcnt	tinfo	depth	ratio_in_study	ratio_in_pop	name	p_uncorrected	study_count	study_items
GO:0003674	MF	e	1.08e-116	11235	0	0	3385/4875	16663/30623	molecular_function	6.14e-120	3385	TcacaoCriolloG00000000366, TcacaoCriolloG00000000377, TcacaoCriolloG00000000391, TcacaoCriolloG00000000400, TcacaoCriolloG00000000407, TcacaoCriolloG00000000416, TcacaoCriolloG00000000617, TcacaoCriolloG00000000622, TcacaoCriolloG00000000629, TcacaoCriolloG00000000633, TcacaoCriolloG00000000641, TcacaoCriolloG00000000642, TcacaoCriolloG00000000646, TcacaoCriolloG00000000649, TcacaoCriolloG00000000656, TcacaoCriolloG00000000664, TcacaoCriolloG00000000668, TcacaoCriolloG00000000669, TcacaoCriolloG00000000672, TcacaoCriolloG00000000674, TcacaoCriolloG00000000676, TcacaoCriolloG00000000683, TcacaoCriolloG00000000686, TcacaoCriolloG00000000697, TcacaoCriolloG00000000701, TcacaoCriolloG00000000720, TcacaoCriolloG00000000721, TcacaoCriolloG00000000728, TcacaoCriolloG00000000733, TcacaoCriolloG00000000739, TcacaoCriolloG00000000745, TcacaoCriolloG00000000748, TcacaoCriolloG00000000749, TcacaoCriolloG00000000751, TcacaoCriolloG00000000758, TcacaoCriolloG00000000760, TcacaoCriolloG00000000764, TcacaoCriolloG00000000772, TcacaoCriolloG00000000787, TcacaoCriolloG00000000794, TcacaoCriolloG00000000795, TcacaoCriolloG00000000797, TcacaoCriolloG00000000823, TcacaoCriolloG00000000833, TcacaoCriolloG00000000842, TcacaoCriolloG00000000843, TcacaoCriolloG00000000846, TcacaoCriolloG00000000847, TcacaoCriolloG00000000851, TcacaoCriolloG00000000853, TcacaoCriolloG00000000857, TcacaoCriolloG00000000868, TcacaoCriolloG00000000872, TcacaoCriolloG00000000873, TcacaoCriolloG00000000874, TcacaoCriolloG00000000880, TcacaoCriolloG00000000884, TcacaoCriolloG00000000886, TcacaoCriolloG00000000887, TcacaoCriolloG00000000895, TcacaoCriolloG00000000896, TcacaoCriolloG00000000898, TcacaoCriolloG00000000903, TcacaoCriolloG00000000907, TcacaoCriolloG00000000914, TcacaoCriolloG00000000916, TcacaoCriolloG00000000917, TcacaoCriolloG00000000929, TcacaoCriolloG00000000933, TcacaoCriolloG00000000942, TcacaoCriolloG00000000950, TcacaoCriolloG00000000953, TcacaoCriolloG00000000959, TcacaoCriolloG00000000960, TcacaoCriolloG00000000966, TcacaoCriolloG00000000974, TcacaoCriolloG00000000975, TcacaoCriolloG00000000978, TcacaoCriolloG00000000980, TcacaoCriolloG00000000982, TcacaoCriolloG00000000986, TcacaoCriolloG00000000989, TcacaoCriolloG00000000990, TcacaoCriolloG00000000991, TcacaoCriolloG00000000996, TcacaoCriolloG00000000999, TcacaoCriolloG00000001007, TcacaoCriolloG00000001021, TcacaoCriolloG00000001032, TcacaoCriolloG00000001043, TcacaoCriolloG00000001045, TcacaoCriolloG00000001055, TcacaoCriolloG00000001072, TcacaoCriolloG00000001074, TcacaoCriolloG00000001081, TcacaoCriolloG00000001082, TcacaoCriolloG00000001083, TcacaoCriolloG00000001085, TcacaoCriolloG00000001087, TcacaoCriolloG00000001092, TcacaoCriolloG00000001120, TcacaoCriolloG00000001124, TcacaoCriolloG00000001125, TcacaoCriolloG00000001128, TcacaoCriolloG00000001129, TcacaoCriolloG00000001130, TcacaoCriolloG00000001131, TcacaoCriolloG00000001132, TcacaoCriolloG00000001134, TcacaoCriolloG00000001135, TcacaoCriolloG00000001138, TcacaoCriolloG00000001140, TcacaoCriolloG00000001144, TcacaoCriolloG00000001163, TcacaoCriolloG00000001175, TcacaoCriolloG00000001176, TcacaoCriolloG00000001180, TcacaoCriolloG00000001185, TcacaoCriolloG00000001187, TcacaoCriolloG00000001188, TcacaoCriolloG00000001194, TcacaoCriolloG00000001214, TcacaoCriolloG00000001221, TcacaoCriolloG00000001223, TcacaoCriolloG00000001227, TcacaoCriolloG00000001234, TcacaoCriolloG00000001243, TcacaoCriolloG00000001251, TcacaoCriolloG00000001258, TcacaoCriolloG00000001264, TcacaoCriolloG00000001267, TcacaoCriolloG00000001268, TcacaoCriolloG00000001271, TcacaoCriolloG00000001272, TcacaoCriolloG00000001273, TcacaoCriolloG00000001282, TcacaoCriolloG00000001285, TcacaoCriolloG00000001292, TcacaoCriolloG00000001295, TcacaoCriolloG00000001297, TcacaoCriolloG00000001298, TcacaoCriolloG00000001300, TcacaoCriolloG00000001308, TcacaoCriolloG00000001310, TcacaoCriolloG00000001314, TcacaoCriolloG00000001317, TcacaoCriolloG00000001318, TcacaoCriolloG00000001319, TcacaoCriolloG00000001322, TcacaoCriolloG00000001328, TcacaoCriolloG00000001329, TcacaoCriolloG00000001334, TcacaoCriolloG00000001347, TcacaoCriolloG00000001357, TcacaoCriolloG00000001358, TcacaoCriolloG00000001362, TcacaoCriolloG00000001363, TcacaoCriolloG00000001365, TcacaoCriolloG00000001370, TcacaoCriolloG00000001372, TcacaoCriolloG00000001375, TcacaoCriolloG00000001380, TcacaoCriolloG00000001383, TcacaoCriolloG00000001386, TcacaoCriolloG00000001388, TcacaoCriolloG00000001411, TcacaoCriolloG00000001417, TcacaoCriolloG00000001418, TcacaoCriolloG00000001420, TcacaoCriolloG00000001431, TcacaoCriolloG00000001433, TcacaoCriolloG00000001443, TcacaoCriolloG00000001448, TcacaoCriolloG00000001450, TcacaoCriolloG00000001453, TcacaoCriolloG00000001457, TcacaoCriolloG00000001459, TcacaoCriolloG00000001462, TcacaoCriolloG00000001465, TcacaoCriolloG00000001467, TcacaoCriolloG00000001472, TcacaoCriolloG00000001477, TcacaoCriolloG00000001480, TcacaoCriolloG00000001482, TcacaoCriolloG00000001485, TcacaoCriolloG00000001489, TcacaoCriolloG00000001497, TcacaoCriolloG00000001501, TcacaoCriolloG00000001505, TcacaoCriolloG00000001522, TcacaoCriolloG00000001527, TcacaoCriolloG00000001531, TcacaoCriolloG00000001535, TcacaoCriolloG00000001543, TcacaoCriolloG00000001547, TcacaoCriolloG00000001558, TcacaoCriolloG00000001561, TcacaoCriolloG00000001567, TcacaoCriolloG00000001569, TcacaoCriolloG00000001577, TcacaoCriolloG00000001580, TcacaoCriolloG00000001582, TcacaoCriolloG00000001590, TcacaoCriolloG00000001602, TcacaoCriolloG00000001608, TcacaoCriolloG00000001612, TcacaoCriolloG00000001619, TcacaoCriolloG00000001622, TcacaoCriolloG00000001627, TcacaoCriolloG00000001630, TcacaoCriolloG00000001635, TcacaoCriolloG00000001637, TcacaoCriolloG00000001642, TcacaoCriolloG00000001646, TcacaoCriolloG00000001648, TcacaoCriolloG00000001657, TcacaoCriolloG00000001665, TcacaoCriolloG00000001668, TcacaoCriolloG00000001674, TcacaoCriolloG00000001679, TcacaoCriolloG00000001680, TcacaoCriolloG00000001685, TcacaoCriolloG00000001689, TcacaoCriolloG00000001690, TcacaoCriolloG00000001695, TcacaoCriolloG00000001700, TcacaoCriolloG00000001701, TcacaoCriolloG00000001706, TcacaoCriolloG00000001708, TcacaoCriolloG00000001734, TcacaoCriolloG00000001747, TcacaoCriolloG00000001770, TcacaoCriolloG00000001774, TcacaoCriolloG00000001777, TcacaoCriolloG00000001791, TcacaoCriolloG00000001797, TcacaoCriolloG00000001808, TcacaoCriolloG00000001813, TcacaoCriolloG00000001814, TcacaoCriolloG00000001838, TcacaoCriolloG00000001914, TcacaoCriolloG00000001916, TcacaoCriolloG00000001919, TcacaoCriolloG00000001920, TcacaoCriolloG00000001923, TcacaoCriolloG00000001927, TcacaoCriolloG00000001928, TcacaoCriolloG00000001935, TcacaoCriolloG00000001940, TcacaoCriolloG00000001992, TcacaoCriolloG00000002007, TcacaoCriolloG00000002018, TcacaoCriolloG00000002032, TcacaoCriolloG00000002096, TcacaoCriolloG00000002107, TcacaoCriolloG00000002127, TcacaoCriolloG00000002131, TcacaoCriolloG00000002154, TcacaoCriolloG00000002160, TcacaoCriolloG00000002168, TcacaoCriolloG00000002183, TcacaoCriolloG00000002184, TcacaoCriolloG00000002185, TcacaoCriolloG00000002187, TcacaoCriolloG00000002202, TcacaoCriolloG00000002289, TcacaoCriolloG00000002291, TcacaoCriolloG00000002293, TcacaoCriolloG00000002294, TcacaoCriolloG00000002302, TcacaoCriolloG00000002325, TcacaoCriolloG00000002326, TcacaoCriolloG00000002338, TcacaoCriolloG00000002341, TcacaoCriolloG00000002377, TcacaoCriolloG00000002382, TcacaoCriolloG00000002396, TcacaoCriolloG00000002420, TcacaoCriolloG00000002425, TcacaoCriolloG00000002436, TcacaoCriolloG00000002449, TcacaoCriolloG00000002459, TcacaoCriolloG00000002461, TcacaoCriolloG00000002463, TcacaoCriolloG00000002465, TcacaoCriolloG00000002627, TcacaoCriolloG00000002630, TcacaoCriolloG00000002660, TcacaoCriolloG00000002662, TcacaoCriolloG00000002677, TcacaoCriolloG00000002690, TcacaoCriolloG00000002691, TcacaoCriolloG00000002693, TcacaoCriolloG00000002714, TcacaoCriolloG00000002715, TcacaoCriolloG00000002717, TcacaoCriolloG00000002718, TcacaoCriolloG00000002762, TcacaoCriolloG00000002777, TcacaoCriolloG00000002801, TcacaoCriolloG00000002808, TcacaoCriolloG00000002809, TcacaoCriolloG00000002812, TcacaoCriolloG00000002816, TcacaoCriolloG00000002821, TcacaoCriolloG00000002826, TcacaoCriolloG00000002827, TcacaoCriolloG00000002830, TcacaoCriolloG00000002846, TcacaoCriolloG00000002851, TcacaoCriolloG00000002877, TcacaoCriolloG00000002883, TcacaoCriolloG00000002915, TcacaoCriolloG00000002919, TcacaoCriolloG00000002947, TcacaoCriolloG00000003219, TcacaoCriolloG00000003231, TcacaoCriolloG00000003232, TcacaoCriolloG00000003243, TcacaoCriolloG00000003256, TcacaoCriolloG00000003260, TcacaoCriolloG00000003265, TcacaoCriolloG00000003270, TcacaoCriolloG00000003272, TcacaoCriolloG00000003273, TcacaoCriolloG00000003299, TcacaoCriolloG00000003301, TcacaoCriolloG00000003320, TcacaoCriolloG00000003321, TcacaoCriolloG00000003331, TcacaoCriolloG00000003338, TcacaoCriolloG00000003364, TcacaoCriolloG00000003369, TcacaoCriolloG00000003377, TcacaoCriolloG00000003483, TcacaoCriolloG00000003544, TcacaoCriolloG00000003581, TcacaoCriolloG00000003584, TcacaoCriolloG00000003623, TcacaoCriolloG00000003656, TcacaoCriolloG00000003657, TcacaoCriolloG00000003662, TcacaoCriolloG00000003663, TcacaoCriolloG00000003673, TcacaoCriolloG00000003675, TcacaoCriolloG00000003680, TcacaoCriolloG00000003691, TcacaoCriolloG00000003696, TcacaoCriolloG00000003700, TcacaoCriolloG00000003706, TcacaoCriolloG00000003707, TcacaoCriolloG00000003709, TcacaoCriolloG00000003711, TcacaoCriolloG00000003718, TcacaoCriolloG00000003724, TcacaoCriolloG00000003729, TcacaoCriolloG00000003741, TcacaoCriolloG00000003755, TcacaoCriolloG00000003756, TcacaoCriolloG00000003759, TcacaoCriolloG00000003767, TcacaoCriolloG00000003776, TcacaoCriolloG00000003782, TcacaoCriolloG00000003788, TcacaoCriolloG00000003820, TcacaoCriolloG00000003827, TcacaoCriolloG00000003845, TcacaoCriolloG00000003850, TcacaoCriolloG00000003853, TcacaoCriolloG00000003856, TcacaoCriolloG00000003858, TcacaoCriolloG00000003860, TcacaoCriolloG00000003868, TcacaoCriolloG00000003870, TcacaoCriolloG00000003880, TcacaoCriolloG00000003887, TcacaoCriolloG00000003893, TcacaoCriolloG00000003905, TcacaoCriolloG00000003914, TcacaoCriolloG00000003915, TcacaoCriolloG00000003920, TcacaoCriolloG00000003922, TcacaoCriolloG00000003938, TcacaoCriolloG00000003948, TcacaoCriolloG00000003951, TcacaoCriolloG00000003952, TcacaoCriolloG00000003957, TcacaoCriolloG00000003958, TcacaoCriolloG00000003960, TcacaoCriolloG00000003973, TcacaoCriolloG00000003990, TcacaoCriolloG00000004016, TcacaoCriolloG00000004025, TcacaoCriolloG00000004028, TcacaoCriolloG00000004047, TcacaoCriolloG00000004061, TcacaoCriolloG00000004066, TcacaoCriolloG00000004086, TcacaoCriolloG00000004097, TcacaoCriolloG00000004102, TcacaoCriolloG00000004110, TcacaoCriolloG00000004112, TcacaoCriolloG00000004114, TcacaoCriolloG00000004115, TcacaoCriolloG00000004117, TcacaoCriolloG00000004118, TcacaoCriolloG00000004121, TcacaoCriolloG00000004124, TcacaoCriolloG00000004125, TcacaoCriolloG00000004128, TcacaoCriolloG00000004141, TcacaoCriolloG00000004167, TcacaoCriolloG00000004169, TcacaoCriolloG00000004177, TcacaoCriolloG00000004180, TcacaoCriolloG00000004191, TcacaoCriolloG00000004195, TcacaoCriolloG00000004197, TcacaoCriolloG00000004198, TcacaoCriolloG00000004209, TcacaoCriolloG00000004219, TcacaoCriolloG00000004220, TcacaoCriolloG00000004229, TcacaoCriolloG00000004241, TcacaoCriolloG00000004247, TcacaoCriolloG00000004251, TcacaoCriolloG00000004264, TcacaoCriolloG00000004265, TcacaoCriolloG00000004271, TcacaoCriolloG00000004278, TcacaoCriolloG00000004281, TcacaoCriolloG00000004297, TcacaoCriolloG00000004303, TcacaoCriolloG00000004305, TcacaoCriolloG00000004308, TcacaoCriolloG00000004311, TcacaoCriolloG00000004313, TcacaoCriolloG00000004315, TcacaoCriolloG00000004317, TcacaoCriolloG00000004326, TcacaoCriolloG00000004331, TcacaoCriolloG00000004336, TcacaoCriolloG00000004339, TcacaoCriolloG00000004344, TcacaoCriolloG00000004356, TcacaoCriolloG00000004359, TcacaoCriolloG00000004375, TcacaoCriolloG00000004380, TcacaoCriolloG00000004389, TcacaoCriolloG00000004396, TcacaoCriolloG00000004397, TcacaoCriolloG00000004398, TcacaoCriolloG00000004401, TcacaoCriolloG00000004405, TcacaoCriolloG00000004408, TcacaoCriolloG00000004418, TcacaoCriolloG00000004425, TcacaoCriolloG00000004430, TcacaoCriolloG00000004435, TcacaoCriolloG00000004438, TcacaoCriolloG00000004441, TcacaoCriolloG00000004442, TcacaoCriolloG00000004446, TcacaoCriolloG00000004449, TcacaoCriolloG00000004451, TcacaoCriolloG00000004465, TcacaoCriolloG00000004468, TcacaoCriolloG00000004471, TcacaoCriolloG00000004476, TcacaoCriolloG00000004479, TcacaoCriolloG00000004481, TcacaoCriolloG00000004488, TcacaoCriolloG00000004489, TcacaoCriolloG00000004499, TcacaoCriolloG00000004501, TcacaoCriolloG00000004507, TcacaoCriolloG00000004510, TcacaoCriolloG00000004514, TcacaoCriolloG00000004515, TcacaoCriolloG00000004519, TcacaoCriolloG00000004531, TcacaoCriolloG00000004536, TcacaoCriolloG00000004550, TcacaoCriolloG00000004559, TcacaoCriolloG00000004565, TcacaoCriolloG00000004589, TcacaoCriolloG00000004592, TcacaoCriolloG00000004593, TcacaoCriolloG00000004602, TcacaoCriolloG00000004612, TcacaoCriolloG00000004614, TcacaoCriolloG00000004619, TcacaoCriolloG00000004621, TcacaoCriolloG00000004627, TcacaoCriolloG00000004632, TcacaoCriolloG00000004634, TcacaoCriolloG00000004637, TcacaoCriolloG00000004642, TcacaoCriolloG00000004643, TcacaoCriolloG00000004652, TcacaoCriolloG00000004657, TcacaoCriolloG00000004659, TcacaoCriolloG00000004664, TcacaoCriolloG00000004666, TcacaoCriolloG00000004667, TcacaoCriolloG00000004673, TcacaoCriolloG00000004678, TcacaoCriolloG00000004684, TcacaoCriolloG00000004686, TcacaoCriolloG00000004694, TcacaoCriolloG00000004695, TcacaoCriolloG00000004696, TcacaoCriolloG00000004706, TcacaoCriolloG00000004715, TcacaoCriolloG00000004724, TcacaoCriolloG00000004730, TcacaoCriolloG00000004732, TcacaoCriolloG00000004733, TcacaoCriolloG00000004735, TcacaoCriolloG00000004736, TcacaoCriolloG00000004742, TcacaoCriolloG00000004745, TcacaoCriolloG00000004750, TcacaoCriolloG00000004751, TcacaoCriolloG00000004757, TcacaoCriolloG00000004768, TcacaoCriolloG00000004770, TcacaoCriolloG00000004771, TcacaoCriolloG00000004775, TcacaoCriolloG00000004779, TcacaoCriolloG00000004787, TcacaoCriolloG00000004788, TcacaoCriolloG00000004798, TcacaoCriolloG00000004799, TcacaoCriolloG00000004803, TcacaoCriolloG00000004811, TcacaoCriolloG00000004821, TcacaoCriolloG00000004835, TcacaoCriolloG00000004841, TcacaoCriolloG00000004863, TcacaoCriolloG00000004866, TcacaoCriolloG00000004867, TcacaoCriolloG00000004871, TcacaoCriolloG00000004880, TcacaoCriolloG00000004882, TcacaoCriolloG00000004883, TcacaoCriolloG00000004890, TcacaoCriolloG00000004891, TcacaoCriolloG00000004892, TcacaoCriolloG00000004895, TcacaoCriolloG00000004908, TcacaoCriolloG00000004909, TcacaoCriolloG00000004910, TcacaoCriolloG00000004918, TcacaoCriolloG00000004922, TcacaoCriolloG00000004924, TcacaoCriolloG00000004925, TcacaoCriolloG00000004936, TcacaoCriolloG00000004940, TcacaoCriolloG00000004950, TcacaoCriolloG00000004953, TcacaoCriolloG00000004961, TcacaoCriolloG00000004964, TcacaoCriolloG00000004976, TcacaoCriolloG00000005002, TcacaoCriolloG00000005013, TcacaoCriolloG00000005017, TcacaoCriolloG00000005018, TcacaoCriolloG00000005022, TcacaoCriolloG00000005023, TcacaoCriolloG00000005035, TcacaoCriolloG00000005047, TcacaoCriolloG00000005051, TcacaoCriolloG00000005052, TcacaoCriolloG00000005064, TcacaoCriolloG00000005065, TcacaoCriolloG00000005068, TcacaoCriolloG00000005076, TcacaoCriolloG00000005078, TcacaoCriolloG00000005080, TcacaoCriolloG00000005093, TcacaoCriolloG00000005104, TcacaoCriolloG00000005105, TcacaoCriolloG00000005113, TcacaoCriolloG00000005114, TcacaoCriolloG00000005116, TcacaoCriolloG00000005117, TcacaoCriolloG00000005126, TcacaoCriolloG00000005127, TcacaoCriolloG00000005135, TcacaoCriolloG00000005147, TcacaoCriolloG00000005153, TcacaoCriolloG00000005154, TcacaoCriolloG00000005166, TcacaoCriolloG00000005170, TcacaoCriolloG00000005185, TcacaoCriolloG00000005191, TcacaoCriolloG00000005193, TcacaoCriolloG00000005197, TcacaoCriolloG00000005221, TcacaoCriolloG00000005248, TcacaoCriolloG00000005253, TcacaoCriolloG00000005266, TcacaoCriolloG00000005316, TcacaoCriolloG00000005320, TcacaoCriolloG00000005323, TcacaoCriolloG00000005328, TcacaoCriolloG00000005331, TcacaoCriolloG00000005337, TcacaoCriolloG00000005340, TcacaoCriolloG00000005352, TcacaoCriolloG00000005353, TcacaoCriolloG00000005355, TcacaoCriolloG00000005357, TcacaoCriolloG00000005378, TcacaoCriolloG00000005394, TcacaoCriolloG00000005408, TcacaoCriolloG00000005409, TcacaoCriolloG00000005417, TcacaoCriolloG00000005418, TcacaoCriolloG00000005420, TcacaoCriolloG00000005421, TcacaoCriolloG00000005425, TcacaoCriolloG00000005426, TcacaoCriolloG00000005428, TcacaoCriolloG00000005434, TcacaoCriolloG00000005437, TcacaoCriolloG00000005479, TcacaoCriolloG00000005489, TcacaoCriolloG00000005512, TcacaoCriolloG00000005515, TcacaoCriolloG00000005520, TcacaoCriolloG00000005521, TcacaoCriolloG00000005529, TcacaoCriolloG00000005530, TcacaoCriolloG00000005531, TcacaoCriolloG00000005543, TcacaoCriolloG00000005549, TcacaoCriolloG00000005554, TcacaoCriolloG00000005555, TcacaoCriolloG00000005563, TcacaoCriolloG00000005899, TcacaoCriolloG00000005901, TcacaoCriolloG00000005902, TcacaoCriolloG00000005912, TcacaoCriolloG00000005916, TcacaoCriolloG00000005918, TcacaoCriolloG00000005942, TcacaoCriolloG00000005944, TcacaoCriolloG00000005951, TcacaoCriolloG00000005961, TcacaoCriolloG00000005962, TcacaoCriolloG00000005966, TcacaoCriolloG00000005971, TcacaoCriolloG00000006082, TcacaoCriolloG00000006085, TcacaoCriolloG00000006090, TcacaoCriolloG00000006091, TcacaoCriolloG00000006092, TcacaoCriolloG00000006108, TcacaoCriolloG00000006113, TcacaoCriolloG00000006116, TcacaoCriolloG00000006122, TcacaoCriolloG00000006133, TcacaoCriolloG00000006134, TcacaoCriolloG00000006137, TcacaoCriolloG00000006160, TcacaoCriolloG00000006165, TcacaoCriolloG00000006169, TcacaoCriolloG00000006170, TcacaoCriolloG00000006178, TcacaoCriolloG00000006183, TcacaoCriolloG00000006198, TcacaoCriolloG00000006206, TcacaoCriolloG00000006207, TcacaoCriolloG00000006222, TcacaoCriolloG00000006231, TcacaoCriolloG00000006245, TcacaoCriolloG00000006247, TcacaoCriolloG00000006251, TcacaoCriolloG00000006253, TcacaoCriolloG00000006257, TcacaoCriolloG00000006259, TcacaoCriolloG00000006272, TcacaoCriolloG00000006287, TcacaoCriolloG00000006291, TcacaoCriolloG00000006418, TcacaoCriolloG00000006419, TcacaoCriolloG00000006421, TcacaoCriolloG00000006424, TcacaoCriolloG00000006433, TcacaoCriolloG00000006434, TcacaoCriolloG00000006435, TcacaoCriolloG00000006438, TcacaoCriolloG00000006439, TcacaoCriolloG00000006447, TcacaoCriolloG00000006465, TcacaoCriolloG00000006467, TcacaoCriolloG00000006469, TcacaoCriolloG00000006471, TcacaoCriolloG00000006472, TcacaoCriolloG00000006473, TcacaoCriolloG00000006477, TcacaoCriolloG00000006479, TcacaoCriolloG00000006481, TcacaoCriolloG00000006482, TcacaoCriolloG00000006492, TcacaoCriolloG00000006496, TcacaoCriolloG00000006501, TcacaoCriolloG00000006502, TcacaoCriolloG00000006505, TcacaoCriolloG00000006510, TcacaoCriolloG00000006516, TcacaoCriolloG00000006521, TcacaoCriolloG00000006529, TcacaoCriolloG00000006530, TcacaoCriolloG00000006532, TcacaoCriolloG00000006535, TcacaoCriolloG00000006536, TcacaoCriolloG00000006542, TcacaoCriolloG00000006543, TcacaoCriolloG00000006545, TcacaoCriolloG00000006551, TcacaoCriolloG00000006557, TcacaoCriolloG00000006560, TcacaoCriolloG00000006625, TcacaoCriolloG00000006626, TcacaoCriolloG00000006628, TcacaoCriolloG00000006630, TcacaoCriolloG00000006631, TcacaoCriolloG00000006635, TcacaoCriolloG00000006642, TcacaoCriolloG00000006648, TcacaoCriolloG00000006650, TcacaoCriolloG00000006652, TcacaoCriolloG00000006654, TcacaoCriolloG00000006656, TcacaoCriolloG00000006663, TcacaoCriolloG00000006667, TcacaoCriolloG00000006672, TcacaoCriolloG00000006676, TcacaoCriolloG00000006677, TcacaoCriolloG00000006679, TcacaoCriolloG00000006687, TcacaoCriolloG00000006689, TcacaoCriolloG00000006690, TcacaoCriolloG00000006707, TcacaoCriolloG00000006709, TcacaoCriolloG00000006713, TcacaoCriolloG00000006720, TcacaoCriolloG00000006726, TcacaoCriolloG00000006730, TcacaoCriolloG00000006732, TcacaoCriolloG00000006735, TcacaoCriolloG00000006738, TcacaoCriolloG00000006746, TcacaoCriolloG00000006749, TcacaoCriolloG00000006758, TcacaoCriolloG00000006767, TcacaoCriolloG00000006768, TcacaoCriolloG00000006770, TcacaoCriolloG00000006781, TcacaoCriolloG00000006785, TcacaoCriolloG00000006786, TcacaoCriolloG00000006788, TcacaoCriolloG00000006793, TcacaoCriolloG00000006795, TcacaoCriolloG00000006801, TcacaoCriolloG00000006828, TcacaoCriolloG00000006830, TcacaoCriolloG00000006833, TcacaoCriolloG00000006836, TcacaoCriolloG00000006845, TcacaoCriolloG00000006853, TcacaoCriolloG00000006866, TcacaoCriolloG00000006871, TcacaoCriolloG00000006875, TcacaoCriolloG00000006886, TcacaoCriolloG00000006892, TcacaoCriolloG00000006893, TcacaoCriolloG00000006896, TcacaoCriolloG00000006900, TcacaoCriolloG00000006913, TcacaoCriolloG00000006929, TcacaoCriolloG00000006942, TcacaoCriolloG00000006943, TcacaoCriolloG00000006953, TcacaoCriolloG00000006965, TcacaoCriolloG00000006967, TcacaoCriolloG00000006971, TcacaoCriolloG00000006977, TcacaoCriolloG00000006979, TcacaoCriolloG00000006983, TcacaoCriolloG00000006986, TcacaoCriolloG00000006987, TcacaoCriolloG00000006991, TcacaoCriolloG00000006996, TcacaoCriolloG00000007001, TcacaoCriolloG00000007004, TcacaoCriolloG00000007008, TcacaoCriolloG00000007016, TcacaoCriolloG00000007017, TcacaoCriolloG00000007019, TcacaoCriolloG00000007023, TcacaoCriolloG00000007044, TcacaoCriolloG00000007048, TcacaoCriolloG00000007049, TcacaoCriolloG00000007050, TcacaoCriolloG00000007051, TcacaoCriolloG00000007065, TcacaoCriolloG00000007080, TcacaoCriolloG00000007083, TcacaoCriolloG00000007085, TcacaoCriolloG00000007086, TcacaoCriolloG00000007089, TcacaoCriolloG00000007091, TcacaoCriolloG00000007112, TcacaoCriolloG00000007124, TcacaoCriolloG00000007126, TcacaoCriolloG00000007134, TcacaoCriolloG00000007148, TcacaoCriolloG00000007167, TcacaoCriolloG00000007169, TcacaoCriolloG00000007172, TcacaoCriolloG00000007198, TcacaoCriolloG00000007205, TcacaoCriolloG00000007218, TcacaoCriolloG00000007221, TcacaoCriolloG00000007229, TcacaoCriolloG00000007240, TcacaoCriolloG00000007241, TcacaoCriolloG00000007243, TcacaoCriolloG00000007249, TcacaoCriolloG00000007254, TcacaoCriolloG00000007408, TcacaoCriolloG00000007426, TcacaoCriolloG00000007459, TcacaoCriolloG00000007478, TcacaoCriolloG00000007481, TcacaoCriolloG00000007486, TcacaoCriolloG00000007490, TcacaoCriolloG00000007506, TcacaoCriolloG00000007518, TcacaoCriolloG00000007537, TcacaoCriolloG00000007554, TcacaoCriolloG00000007573, TcacaoCriolloG00000007575, TcacaoCriolloG00000007583, TcacaoCriolloG00000007586, TcacaoCriolloG00000007588, TcacaoCriolloG00000007634, TcacaoCriolloG00000007637, TcacaoCriolloG00000007638, TcacaoCriolloG00000007641, TcacaoCriolloG00000007663, TcacaoCriolloG00000007672, TcacaoCriolloG00000007676, TcacaoCriolloG00000007679, TcacaoCriolloG00000007692, TcacaoCriolloG00000007709, TcacaoCriolloG00000007718, TcacaoCriolloG00000007719, TcacaoCriolloG00000007728, TcacaoCriolloG00000007756, TcacaoCriolloG00000007757, TcacaoCriolloG00000007764, TcacaoCriolloG00000007768, TcacaoCriolloG00000007770, TcacaoCriolloG00000007833, TcacaoCriolloG00000007844, TcacaoCriolloG00000007847, TcacaoCriolloG00000007857, TcacaoCriolloG00000007860, TcacaoCriolloG00000007862, TcacaoCriolloG00000007874, TcacaoCriolloG00000007883, TcacaoCriolloG00000007894, TcacaoCriolloG00000007895, TcacaoCriolloG00000007900, TcacaoCriolloG00000007903, TcacaoCriolloG00000007913, TcacaoCriolloG00000007935, TcacaoCriolloG00000007938, TcacaoCriolloG00000007947, TcacaoCriolloG00000007958, TcacaoCriolloG00000007959, TcacaoCriolloG00000007984, TcacaoCriolloG00000008002, TcacaoCriolloG00000008010, TcacaoCriolloG00000008020, TcacaoCriolloG00000008035, TcacaoCriolloG00000008062, TcacaoCriolloG00000008111, TcacaoCriolloG00000008124, TcacaoCriolloG00000008153, TcacaoCriolloG00000008333, TcacaoCriolloG00000008360, TcacaoCriolloG00000008386, TcacaoCriolloG00000008398, TcacaoCriolloG00000008401, TcacaoCriolloG00000008414, TcacaoCriolloG00000008418, TcacaoCriolloG00000008424, TcacaoCriolloG00000008430, TcacaoCriolloG00000008453, TcacaoCriolloG00000008570, TcacaoCriolloG00000008574, TcacaoCriolloG00000008586, TcacaoCriolloG00000008616, TcacaoCriolloG00000008645, TcacaoCriolloG00000008663, TcacaoCriolloG00000008684, TcacaoCriolloG00000008691, TcacaoCriolloG00000008703, TcacaoCriolloG00000008724, TcacaoCriolloG00000008725, TcacaoCriolloG00000008733, TcacaoCriolloG00000008738, TcacaoCriolloG00000008740, TcacaoCriolloG00000008755, TcacaoCriolloG00000008758, TcacaoCriolloG00000008763, TcacaoCriolloG00000008771, TcacaoCriolloG00000008772, TcacaoCriolloG00000008786, TcacaoCriolloG00000008787, TcacaoCriolloG00000008791, TcacaoCriolloG00000008810, TcacaoCriolloG00000008811, TcacaoCriolloG00000008814, TcacaoCriolloG00000008816, TcacaoCriolloG00000008820, TcacaoCriolloG00000008831, TcacaoCriolloG00000008836, TcacaoCriolloG00000008843, TcacaoCriolloG00000008848, TcacaoCriolloG00000008867, TcacaoCriolloG00000008872, TcacaoCriolloG00000008882, TcacaoCriolloG00000008898, TcacaoCriolloG00000008900, TcacaoCriolloG00000008913, TcacaoCriolloG00000008914, TcacaoCriolloG00000008920, TcacaoCriolloG00000008922, TcacaoCriolloG00000008928, TcacaoCriolloG00000008931, TcacaoCriolloG00000008944, TcacaoCriolloG00000008952, TcacaoCriolloG00000008955, TcacaoCriolloG00000008975, TcacaoCriolloG00000008977, TcacaoCriolloG00000008982, TcacaoCriolloG00000008985, TcacaoCriolloG00000008990, TcacaoCriolloG00000008996, TcacaoCriolloG00000009011, TcacaoCriolloG00000009019, TcacaoCriolloG00000009030, TcacaoCriolloG00000009045, TcacaoCriolloG00000009047, TcacaoCriolloG00000009079, TcacaoCriolloG00000009088, TcacaoCriolloG00000009097, TcacaoCriolloG00000009099, TcacaoCriolloG00000009100, TcacaoCriolloG00000009110, TcacaoCriolloG00000009114, TcacaoCriolloG00000009118, TcacaoCriolloG00000009120, TcacaoCriolloG00000009148, TcacaoCriolloG00000009164, TcacaoCriolloG00000009167, TcacaoCriolloG00000009258, TcacaoCriolloG00000009266, TcacaoCriolloG00000009270, TcacaoCriolloG00000009618, TcacaoCriolloG00000009627, TcacaoCriolloG00000009630, TcacaoCriolloG00000009636, TcacaoCriolloG00000009637, TcacaoCriolloG00000009646, TcacaoCriolloG00000009659, TcacaoCriolloG00000009664, TcacaoCriolloG00000009667, TcacaoCriolloG00000009669, TcacaoCriolloG00000009674, TcacaoCriolloG00000009678, TcacaoCriolloG00000009679, TcacaoCriolloG00000009689, TcacaoCriolloG00000009692, TcacaoCriolloG00000009725, TcacaoCriolloG00000009727, TcacaoCriolloG00000009728, TcacaoCriolloG00000009730, TcacaoCriolloG00000009735, TcacaoCriolloG00000009738, TcacaoCriolloG00000009739, TcacaoCriolloG00000009740, TcacaoCriolloG00000009760, TcacaoCriolloG00000009769, TcacaoCriolloG00000009772, TcacaoCriolloG00000009792, TcacaoCriolloG00000009809, TcacaoCriolloG00000009810, TcacaoCriolloG00000009814, TcacaoCriolloG00000009815, TcacaoCriolloG00000009818, TcacaoCriolloG00000009820, TcacaoCriolloG00000009822, TcacaoCriolloG00000009842, TcacaoCriolloG00000009857, TcacaoCriolloG00000009860, TcacaoCriolloG00000009869, TcacaoCriolloG00000009870, TcacaoCriolloG00000009874, TcacaoCriolloG00000009875, TcacaoCriolloG00000009886, TcacaoCriolloG00000009910, TcacaoCriolloG00000009916, TcacaoCriolloG00000009918, TcacaoCriolloG00000009920, TcacaoCriolloG00000009922, TcacaoCriolloG00000009926, TcacaoCriolloG00000009927, TcacaoCriolloG00000009932, TcacaoCriolloG00000009940, TcacaoCriolloG00000009942, TcacaoCriolloG00000009946, TcacaoCriolloG00000009947, TcacaoCriolloG00000009948, TcacaoCriolloG00000009950, TcacaoCriolloG00000009969, TcacaoCriolloG00000009972, TcacaoCriolloG00000009997, TcacaoCriolloG00000010004, TcacaoCriolloG00000010012, TcacaoCriolloG00000010015, TcacaoCriolloG00000010017, TcacaoCriolloG00000010023, TcacaoCriolloG00000010024, TcacaoCriolloG00000010027, TcacaoCriolloG00000010028, TcacaoCriolloG00000010030, TcacaoCriolloG00000010038, TcacaoCriolloG00000010046, TcacaoCriolloG00000010055, TcacaoCriolloG00000010061, TcacaoCriolloG00000010064, TcacaoCriolloG00000010066, TcacaoCriolloG00000010075, TcacaoCriolloG00000010086, TcacaoCriolloG00000010090, TcacaoCriolloG00000010096, TcacaoCriolloG00000010103, TcacaoCriolloG00000010111, TcacaoCriolloG00000010138, TcacaoCriolloG00000010180, TcacaoCriolloG00000010199, TcacaoCriolloG00000010204, TcacaoCriolloG00000010208, TcacaoCriolloG00000010209, TcacaoCriolloG00000010213, TcacaoCriolloG00000010219, TcacaoCriolloG00000010225, TcacaoCriolloG00000010226, TcacaoCriolloG00000010233, TcacaoCriolloG00000010235, TcacaoCriolloG00000010240, TcacaoCriolloG00000010244, TcacaoCriolloG00000010248, TcacaoCriolloG00000010251, TcacaoCriolloG00000010258, TcacaoCriolloG00000010262, TcacaoCriolloG00000010269, TcacaoCriolloG00000010273, TcacaoCriolloG00000010276, TcacaoCriolloG00000010277, TcacaoCriolloG00000010288, TcacaoCriolloG00000010292, TcacaoCriolloG00000010297, TcacaoCriolloG00000010298, TcacaoCriolloG00000010303, TcacaoCriolloG00000010304, TcacaoCriolloG00000010305, TcacaoCriolloG00000010308, TcacaoCriolloG00000010319, TcacaoCriolloG00000010320, TcacaoCriolloG00000010322, TcacaoCriolloG00000010365, TcacaoCriolloG00000010366, TcacaoCriolloG00000010368, TcacaoCriolloG00000010383, TcacaoCriolloG00000010394, TcacaoCriolloG00000010410, TcacaoCriolloG00000010414, TcacaoCriolloG00000010434, TcacaoCriolloG00000010448, TcacaoCriolloG00000010451, TcacaoCriolloG00000010466, TcacaoCriolloG00000010497, TcacaoCriolloG00000010499, TcacaoCriolloG00000010518, TcacaoCriolloG00000010537, TcacaoCriolloG00000010538, TcacaoCriolloG00000010540, TcacaoCriolloG00000010546, TcacaoCriolloG00000010550, TcacaoCriolloG00000010561, TcacaoCriolloG00000010566, TcacaoCriolloG00000010569, TcacaoCriolloG00000010591, TcacaoCriolloG00000011141, TcacaoCriolloG00000011144, TcacaoCriolloG00000011154, TcacaoCriolloG00000011158, TcacaoCriolloG00000011174, TcacaoCriolloG00000011180, TcacaoCriolloG00000011209, TcacaoCriolloG00000011212, TcacaoCriolloG00000011221, TcacaoCriolloG00000011236, TcacaoCriolloG00000011240, TcacaoCriolloG00000011243, TcacaoCriolloG00000011257, TcacaoCriolloG00000011277, TcacaoCriolloG00000011281, TcacaoCriolloG00000011287, TcacaoCriolloG00000011291, TcacaoCriolloG00000011296, TcacaoCriolloG00000011384, TcacaoCriolloG00000011395, TcacaoCriolloG00000011401, TcacaoCriolloG00000011417, TcacaoCriolloG00000011425, TcacaoCriolloG00000011431, TcacaoCriolloG00000011440, TcacaoCriolloG00000011445, TcacaoCriolloG00000011457, TcacaoCriolloG00000011464, TcacaoCriolloG00000011469, TcacaoCriolloG00000011473, TcacaoCriolloG00000011496, TcacaoCriolloG00000011504, TcacaoCriolloG00000011520, TcacaoCriolloG00000011525, TcacaoCriolloG00000011534, TcacaoCriolloG00000011540, TcacaoCriolloG00000011550, TcacaoCriolloG00000011551, TcacaoCriolloG00000011553, TcacaoCriolloG00000011563, TcacaoCriolloG00000011568, TcacaoCriolloG00000011569, TcacaoCriolloG00000011572, TcacaoCriolloG00000011576, TcacaoCriolloG00000011577, TcacaoCriolloG00000011629, TcacaoCriolloG00000011637, TcacaoCriolloG00000011643, TcacaoCriolloG00000011646, TcacaoCriolloG00000011651, TcacaoCriolloG00000011659, TcacaoCriolloG00000011674, TcacaoCriolloG00000011675, TcacaoCriolloG00000011680, TcacaoCriolloG00000011683, TcacaoCriolloG00000011686, TcacaoCriolloG00000011694, TcacaoCriolloG00000011698, TcacaoCriolloG00000011716, TcacaoCriolloG00000011718, TcacaoCriolloG00000011721, TcacaoCriolloG00000011724, TcacaoCriolloG00000011732, TcacaoCriolloG00000011756, TcacaoCriolloG00000011764, TcacaoCriolloG00000011798, TcacaoCriolloG00000011803, TcacaoCriolloG00000011812, TcacaoCriolloG00000011814, TcacaoCriolloG00000011835, TcacaoCriolloG00000011838, TcacaoCriolloG00000011841, TcacaoCriolloG00000011845, TcacaoCriolloG00000011856, TcacaoCriolloG00000011866, TcacaoCriolloG00000011883, TcacaoCriolloG00000011889, TcacaoCriolloG00000011891, TcacaoCriolloG00000011893, TcacaoCriolloG00000011895, TcacaoCriolloG00000011901, TcacaoCriolloG00000011903, TcacaoCriolloG00000011912, TcacaoCriolloG00000011916, TcacaoCriolloG00000011917, TcacaoCriolloG00000011926, TcacaoCriolloG00000011929, TcacaoCriolloG00000011932, TcacaoCriolloG00000011950, TcacaoCriolloG00000011958, TcacaoCriolloG00000011959, TcacaoCriolloG00000011977, TcacaoCriolloG00000011982, TcacaoCriolloG00000011986, TcacaoCriolloG00000012008, TcacaoCriolloG00000012022, TcacaoCriolloG00000012024, TcacaoCriolloG00000012027, TcacaoCriolloG00000012035, TcacaoCriolloG00000012038, TcacaoCriolloG00000012042, TcacaoCriolloG00
GO:0008150	BP	e	3.29e-85	27596	0	0	2468/4875	11560/30623	biological_process	1.03e-88	2468	TcacaoCriolloG00000000366, TcacaoCriolloG00000000377, TcacaoCriolloG00000000391, TcacaoCriolloG00000000400, TcacaoCriolloG00000000407, TcacaoCriolloG00000000416, TcacaoCriolloG00000000617, TcacaoCriolloG00000000622, TcacaoCriolloG00000000629, TcacaoCriolloG00000000634, TcacaoCriolloG00000000641, TcacaoCriolloG00000000646, TcacaoCriolloG00000000649, TcacaoCriolloG00000000668, TcacaoCriolloG00000000672, TcacaoCriolloG00000000676, TcacaoCriolloG00000000681, TcacaoCriolloG00000000686, TcacaoCriolloG00000000697, TcacaoCriolloG00000000701, TcacaoCriolloG00000000703, TcacaoCriolloG00000000705, TcacaoCriolloG00000000721, TcacaoCriolloG00000000728, TcacaoCriolloG00000000745, TcacaoCriolloG00000000748, TcacaoCriolloG00000000751, TcacaoCriolloG00000000755, TcacaoCriolloG00000000762, TcacaoCriolloG00000000764, TcacaoCriolloG00000000772, TcacaoCriolloG00000000776, TcacaoCriolloG00000000787, TcacaoCriolloG00000000789, TcacaoCriolloG00000000797, TcacaoCriolloG00000000809, TcacaoCriolloG00000000814, TcacaoCriolloG00000000823, TcacaoCriolloG00000000826, TcacaoCriolloG00000000829, TcacaoCriolloG00000000842, TcacaoCriolloG00000000843, TcacaoCriolloG00000000846, TcacaoCriolloG00000000847, TcacaoCriolloG00000000853, TcacaoCriolloG00000000868, TcacaoCriolloG00000000874, TcacaoCriolloG00000000880, TcacaoCriolloG00000000887, TcacaoCriolloG00000000895, TcacaoCriolloG00000000903, TcacaoCriolloG00000000914, TcacaoCriolloG00000000916, TcacaoCriolloG00000000950, TcacaoCriolloG00000000953, TcacaoCriolloG00000000960, TcacaoCriolloG00000000974, TcacaoCriolloG00000000978, TcacaoCriolloG00000000980, TcacaoCriolloG00000000989, TcacaoCriolloG00000000990, TcacaoCriolloG00000001007, TcacaoCriolloG00000001021, TcacaoCriolloG00000001030, TcacaoCriolloG00000001032, TcacaoCriolloG00000001036, TcacaoCriolloG00000001043, TcacaoCriolloG00000001072, TcacaoCriolloG00000001074, TcacaoCriolloG00000001075, TcacaoCriolloG00000001079, TcacaoCriolloG00000001082, TcacaoCriolloG00000001087, TcacaoCriolloG00000001120, TcacaoCriolloG00000001125, TcacaoCriolloG00000001144, TcacaoCriolloG00000001163, TcacaoCriolloG00000001175, TcacaoCriolloG00000001176, TcacaoCriolloG00000001180, TcacaoCriolloG00000001185, TcacaoCriolloG00000001187, TcacaoCriolloG00000001188, TcacaoCriolloG00000001194, TcacaoCriolloG00000001219, TcacaoCriolloG00000001221, TcacaoCriolloG00000001234, TcacaoCriolloG00000001248, TcacaoCriolloG00000001251, TcacaoCriolloG00000001258, TcacaoCriolloG00000001259, TcacaoCriolloG00000001264, TcacaoCriolloG00000001267, TcacaoCriolloG00000001268, TcacaoCriolloG00000001293, TcacaoCriolloG00000001295, TcacaoCriolloG00000001297, TcacaoCriolloG00000001298, TcacaoCriolloG00000001300, TcacaoCriolloG00000001301, TcacaoCriolloG00000001308, TcacaoCriolloG00000001310, TcacaoCriolloG00000001314, TcacaoCriolloG00000001318, TcacaoCriolloG00000001322, TcacaoCriolloG00000001328, TcacaoCriolloG00000001331, TcacaoCriolloG00000001363, TcacaoCriolloG00000001365, TcacaoCriolloG00000001369, TcacaoCriolloG00000001370, TcacaoCriolloG00000001380, TcacaoCriolloG00000001388, TcacaoCriolloG00000001399, TcacaoCriolloG00000001408, TcacaoCriolloG00000001417, TcacaoCriolloG00000001418, TcacaoCriolloG00000001420, TcacaoCriolloG00000001431, TcacaoCriolloG00000001433, TcacaoCriolloG00000001435, TcacaoCriolloG00000001443, TcacaoCriolloG00000001448, TcacaoCriolloG00000001450, TcacaoCriolloG00000001457, TcacaoCriolloG00000001459, TcacaoCriolloG00000001462, TcacaoCriolloG00000001467, TcacaoCriolloG00000001472, TcacaoCriolloG00000001475, TcacaoCriolloG00000001477, TcacaoCriolloG00000001480, TcacaoCriolloG00000001482, TcacaoCriolloG00000001485, TcacaoCriolloG00000001489, TcacaoCriolloG00000001492, TcacaoCriolloG00000001501, TcacaoCriolloG00000001505, TcacaoCriolloG00000001522, TcacaoCriolloG00000001527, TcacaoCriolloG00000001543, TcacaoCriolloG00000001547, TcacaoCriolloG00000001558, TcacaoCriolloG00000001561, TcacaoCriolloG00000001567, TcacaoCriolloG00000001569, TcacaoCriolloG00000001577, TcacaoCriolloG00000001582, TcacaoCriolloG00000001608, TcacaoCriolloG00000001615, TcacaoCriolloG00000001619, TcacaoCriolloG00000001622, TcacaoCriolloG00000001627, TcacaoCriolloG00000001630, TcacaoCriolloG00000001631, TcacaoCriolloG00000001635, TcacaoCriolloG00000001637, TcacaoCriolloG00000001644, TcacaoCriolloG00000001646, TcacaoCriolloG00000001648, TcacaoCriolloG00000001654, TcacaoCriolloG00000001659, TcacaoCriolloG00000001665, TcacaoCriolloG00000001668, TcacaoCriolloG00000001679, TcacaoCriolloG00000001680, TcacaoCriolloG00000001690, TcacaoCriolloG00000001706, TcacaoCriolloG00000001774, TcacaoCriolloG00000001777, TcacaoCriolloG00000001791, TcacaoCriolloG00000001797, TcacaoCriolloG00000001814, TcacaoCriolloG00000001838, TcacaoCriolloG00000001914, TcacaoCriolloG00000001919, TcacaoCriolloG00000001920, TcacaoCriolloG00000001927, TcacaoCriolloG00000001928, TcacaoCriolloG00000001935, TcacaoCriolloG00000001937, TcacaoCriolloG00000001992, TcacaoCriolloG00000002005, TcacaoCriolloG00000002007, TcacaoCriolloG00000002018, TcacaoCriolloG00000002040, TcacaoCriolloG00000002131, TcacaoCriolloG00000002154, TcacaoCriolloG00000002160, TcacaoCriolloG00000002168, TcacaoCriolloG00000002183, TcacaoCriolloG00000002184, TcacaoCriolloG00000002185, TcacaoCriolloG00000002187, TcacaoCriolloG00000002202, TcacaoCriolloG00000002289, TcacaoCriolloG00000002291, TcacaoCriolloG00000002293, TcacaoCriolloG00000002294, TcacaoCriolloG00000002302, TcacaoCriolloG00000002309, TcacaoCriolloG00000002312, TcacaoCriolloG00000002338, TcacaoCriolloG00000002341, TcacaoCriolloG00000002377, TcacaoCriolloG00000002382, TcacaoCriolloG00000002396, TcacaoCriolloG00000002420, TcacaoCriolloG00000002425, TcacaoCriolloG00000002436, TcacaoCriolloG00000002461, TcacaoCriolloG00000002463, TcacaoCriolloG00000002465, TcacaoCriolloG00000002627, TcacaoCriolloG00000002630, TcacaoCriolloG00000002677, TcacaoCriolloG00000002693, TcacaoCriolloG00000002717, TcacaoCriolloG00000002748, TcacaoCriolloG00000002777, TcacaoCriolloG00000002801, TcacaoCriolloG00000002808, TcacaoCriolloG00000002821, TcacaoCriolloG00000002826, TcacaoCriolloG00000002827, TcacaoCriolloG00000002877, TcacaoCriolloG00000002895, TcacaoCriolloG00000002935, TcacaoCriolloG00000002947, TcacaoCriolloG00000003232, TcacaoCriolloG00000003260, TcacaoCriolloG00000003270, TcacaoCriolloG00000003294, TcacaoCriolloG00000003321, TcacaoCriolloG00000003338, TcacaoCriolloG00000003364, TcacaoCriolloG00000003369, TcacaoCriolloG00000003377, TcacaoCriolloG00000003544, TcacaoCriolloG00000003584, TcacaoCriolloG00000003596, TcacaoCriolloG00000003623, TcacaoCriolloG00000003656, TcacaoCriolloG00000003657, TcacaoCriolloG00000003662, TcacaoCriolloG00000003668, TcacaoCriolloG00000003670, TcacaoCriolloG00000003673, TcacaoCriolloG00000003675, TcacaoCriolloG00000003690, TcacaoCriolloG00000003691, TcacaoCriolloG00000003706, TcacaoCriolloG00000003709, TcacaoCriolloG00000003711, TcacaoCriolloG00000003724, TcacaoCriolloG00000003727, TcacaoCriolloG00000003754, TcacaoCriolloG00000003755, TcacaoCriolloG00000003756, TcacaoCriolloG00000003759, TcacaoCriolloG00000003767, TcacaoCriolloG00000003776, TcacaoCriolloG00000003815, TcacaoCriolloG00000003856, TcacaoCriolloG00000003858, TcacaoCriolloG00000003860, TcacaoCriolloG00000003867, TcacaoCriolloG00000003870, TcacaoCriolloG00000003873, TcacaoCriolloG00000003876, TcacaoCriolloG00000003880, TcacaoCriolloG00000003893, TcacaoCriolloG00000003905, TcacaoCriolloG00000003912, TcacaoCriolloG00000003914, TcacaoCriolloG00000003915, TcacaoCriolloG00000003922, TcacaoCriolloG00000003929, TcacaoCriolloG00000003938, TcacaoCriolloG00000003948, TcacaoCriolloG00000003951, TcacaoCriolloG00000003952, TcacaoCriolloG00000003957, TcacaoCriolloG00000003958, TcacaoCriolloG00000003960, TcacaoCriolloG00000003971, TcacaoCriolloG00000003973, TcacaoCriolloG00000003989, TcacaoCriolloG00000003990, TcacaoCriolloG00000004002, TcacaoCriolloG00000004008, TcacaoCriolloG00000004061, TcacaoCriolloG00000004066, TcacaoCriolloG00000004068, TcacaoCriolloG00000004081, TcacaoCriolloG00000004086, TcacaoCriolloG00000004112, TcacaoCriolloG00000004114, TcacaoCriolloG00000004115, TcacaoCriolloG00000004117, TcacaoCriolloG00000004118, TcacaoCriolloG00000004125, TcacaoCriolloG00000004141, TcacaoCriolloG00000004167, TcacaoCriolloG00000004180, TcacaoCriolloG00000004195, TcacaoCriolloG00000004198, TcacaoCriolloG00000004209, TcacaoCriolloG00000004216, TcacaoCriolloG00000004220, TcacaoCriolloG00000004240, TcacaoCriolloG00000004251, TcacaoCriolloG00000004278, TcacaoCriolloG00000004281, TcacaoCriolloG00000004297, TcacaoCriolloG00000004303, TcacaoCriolloG00000004308, TcacaoCriolloG00000004311, TcacaoCriolloG00000004313, TcacaoCriolloG00000004315, TcacaoCriolloG00000004317, TcacaoCriolloG00000004326, TcacaoCriolloG00000004331, TcacaoCriolloG00000004336, TcacaoCriolloG00000004339, TcacaoCriolloG00000004344, TcacaoCriolloG00000004346, TcacaoCriolloG00000004356, TcacaoCriolloG00000004359, TcacaoCriolloG00000004365, TcacaoCriolloG00000004375, TcacaoCriolloG00000004389, TcacaoCriolloG00000004396, TcacaoCriolloG00000004397, TcacaoCriolloG00000004401, TcacaoCriolloG00000004408, TcacaoCriolloG00000004418, TcacaoCriolloG00000004423, TcacaoCriolloG00000004430, TcacaoCriolloG00000004438, TcacaoCriolloG00000004441, TcacaoCriolloG00000004465, TcacaoCriolloG00000004468, TcacaoCriolloG00000004481, TcacaoCriolloG00000004488, TcacaoCriolloG00000004489, TcacaoCriolloG00000004499, TcacaoCriolloG00000004501, TcacaoCriolloG00000004507, TcacaoCriolloG00000004515, TcacaoCriolloG00000004519, TcacaoCriolloG00000004531, TcacaoCriolloG00000004550, TcacaoCriolloG00000004557, TcacaoCriolloG00000004593, TcacaoCriolloG00000004619, TcacaoCriolloG00000004621, TcacaoCriolloG00000004624, TcacaoCriolloG00000004627, TcacaoCriolloG00000004632, TcacaoCriolloG00000004642, TcacaoCriolloG00000004657, TcacaoCriolloG00000004659, TcacaoCriolloG00000004662, TcacaoCriolloG00000004664, TcacaoCriolloG00000004678, TcacaoCriolloG00000004686, TcacaoCriolloG00000004691, TcacaoCriolloG00000004694, TcacaoCriolloG00000004696, TcacaoCriolloG00000004712, TcacaoCriolloG00000004715, TcacaoCriolloG00000004724, TcacaoCriolloG00000004730, TcacaoCriolloG00000004733, TcacaoCriolloG00000004736, TcacaoCriolloG00000004751, TcacaoCriolloG00000004757, TcacaoCriolloG00000004768, TcacaoCriolloG00000004770, TcacaoCriolloG00000004780, TcacaoCriolloG00000004785, TcacaoCriolloG00000004787, TcacaoCriolloG00000004788, TcacaoCriolloG00000004794, TcacaoCriolloG00000004798, TcacaoCriolloG00000004799, TcacaoCriolloG00000004803, TcacaoCriolloG00000004821, TcacaoCriolloG00000004835, TcacaoCriolloG00000004841, TcacaoCriolloG00000004845, TcacaoCriolloG00000004863, TcacaoCriolloG00000004866, TcacaoCriolloG00000004880, TcacaoCriolloG00000004882, TcacaoCriolloG00000004883, TcacaoCriolloG00000004891, TcacaoCriolloG00000004908, TcacaoCriolloG00000004910, TcacaoCriolloG00000004922, TcacaoCriolloG00000004923, TcacaoCriolloG00000004925, TcacaoCriolloG00000004939, TcacaoCriolloG00000004940, TcacaoCriolloG00000004950, TcacaoCriolloG00000004964, TcacaoCriolloG00000004970, TcacaoCriolloG00000005002, TcacaoCriolloG00000005013, TcacaoCriolloG00000005035, TcacaoCriolloG00000005041, TcacaoCriolloG00000005047, TcacaoCriolloG00000005064, TcacaoCriolloG00000005065, TcacaoCriolloG00000005068, TcacaoCriolloG00000005080, TcacaoCriolloG00000005105, TcacaoCriolloG00000005114, TcacaoCriolloG00000005126, TcacaoCriolloG00000005130, TcacaoCriolloG00000005135, TcacaoCriolloG00000005138, TcacaoCriolloG00000005153, TcacaoCriolloG00000005154, TcacaoCriolloG00000005170, TcacaoCriolloG00000005174, TcacaoCriolloG00000005176, TcacaoCriolloG00000005182, TcacaoCriolloG00000005193, TcacaoCriolloG00000005196, TcacaoCriolloG00000005197, TcacaoCriolloG00000005223, TcacaoCriolloG00000005226, TcacaoCriolloG00000005248, TcacaoCriolloG00000005266, TcacaoCriolloG00000005316, TcacaoCriolloG00000005323, TcacaoCriolloG00000005331, TcacaoCriolloG00000005337, TcacaoCriolloG00000005340, TcacaoCriolloG00000005346, TcacaoCriolloG00000005357, TcacaoCriolloG00000005378, TcacaoCriolloG00000005408, TcacaoCriolloG00000005409, TcacaoCriolloG00000005418, TcacaoCriolloG00000005420, TcacaoCriolloG00000005425, TcacaoCriolloG00000005426, TcacaoCriolloG00000005428, TcacaoCriolloG00000005489, TcacaoCriolloG00000005501, TcacaoCriolloG00000005508, TcacaoCriolloG00000005512, TcacaoCriolloG00000005515, TcacaoCriolloG00000005521, TcacaoCriolloG00000005529, TcacaoCriolloG00000005530, TcacaoCriolloG00000005531, TcacaoCriolloG00000005575, TcacaoCriolloG00000005912, TcacaoCriolloG00000005942, TcacaoCriolloG00000005944, TcacaoCriolloG00000005951, TcacaoCriolloG00000005961, TcacaoCriolloG00000005962, TcacaoCriolloG00000005966, TcacaoCriolloG00000005967, TcacaoCriolloG00000005971, TcacaoCriolloG00000006091, TcacaoCriolloG00000006092, TcacaoCriolloG00000006098, TcacaoCriolloG00000006113, TcacaoCriolloG00000006116, TcacaoCriolloG00000006122, TcacaoCriolloG00000006126, TcacaoCriolloG00000006133, TcacaoCriolloG00000006134, TcacaoCriolloG00000006137, TcacaoCriolloG00000006154, TcacaoCriolloG00000006156, TcacaoCriolloG00000006160, TcacaoCriolloG00000006178, TcacaoCriolloG00000006183, TcacaoCriolloG00000006198, TcacaoCriolloG00000006222, TcacaoCriolloG00000006231, TcacaoCriolloG00000006237, TcacaoCriolloG00000006245, TcacaoCriolloG00000006251, TcacaoCriolloG00000006253, TcacaoCriolloG00000006259, TcacaoCriolloG00000006262, TcacaoCriolloG00000006272, TcacaoCriolloG00000006282, TcacaoCriolloG00000006291, TcacaoCriolloG00000006407, TcacaoCriolloG00000006408, TcacaoCriolloG00000006409, TcacaoCriolloG00000006418, TcacaoCriolloG00000006419, TcacaoCriolloG00000006421, TcacaoCriolloG00000006424, TcacaoCriolloG00000006433, TcacaoCriolloG00000006435, TcacaoCriolloG00000006447, TcacaoCriolloG00000006467, TcacaoCriolloG00000006469, TcacaoCriolloG00000006471, TcacaoCriolloG00000006472, TcacaoCriolloG00000006477, TcacaoCriolloG00000006482, TcacaoCriolloG00000006496, TcacaoCriolloG00000006501, TcacaoCriolloG00000006512, TcacaoCriolloG00000006516, TcacaoCriolloG00000006529, TcacaoCriolloG00000006530, TcacaoCriolloG00000006532, TcacaoCriolloG00000006542, TcacaoCriolloG00000006545, TcacaoCriolloG00000006557, TcacaoCriolloG00000006560, TcacaoCriolloG00000006642, TcacaoCriolloG00000006648, TcacaoCriolloG00000006650, TcacaoCriolloG00000006652, TcacaoCriolloG00000006654, TcacaoCriolloG00000006656, TcacaoCriolloG00000006667, TcacaoCriolloG00000006672, TcacaoCriolloG00000006687, TcacaoCriolloG00000006709, TcacaoCriolloG00000006716, TcacaoCriolloG00000006720, TcacaoCriolloG00000006726, TcacaoCriolloG00000006730, TcacaoCriolloG00000006732, TcacaoCriolloG00000006756, TcacaoCriolloG00000006758, TcacaoCriolloG00000006767, TcacaoCriolloG00000006768, TcacaoCriolloG00000006769, TcacaoCriolloG00000006770, TcacaoCriolloG00000006785, TcacaoCriolloG00000006788, TcacaoCriolloG00000006793, TcacaoCriolloG00000006795, TcacaoCriolloG00000006828, TcacaoCriolloG00000006835, TcacaoCriolloG00000006836, TcacaoCriolloG00000006866, TcacaoCriolloG00000006867, TcacaoCriolloG00000006869, TcacaoCriolloG00000006886, TcacaoCriolloG00000006892, TcacaoCriolloG00000006896, TcacaoCriolloG00000006900, TcacaoCriolloG00000006902, TcacaoCriolloG00000006913, TcacaoCriolloG00000006941, TcacaoCriolloG00000006942, TcacaoCriolloG00000006953, TcacaoCriolloG00000006971, TcacaoCriolloG00000006977, TcacaoCriolloG00000006979, TcacaoCriolloG00000006983, TcacaoCriolloG00000006986, TcacaoCriolloG00000006987, TcacaoCriolloG00000006996, TcacaoCriolloG00000006998, TcacaoCriolloG00000007001, TcacaoCriolloG00000007008, TcacaoCriolloG00000007017, TcacaoCriolloG00000007019, TcacaoCriolloG00000007023, TcacaoCriolloG00000007042, TcacaoCriolloG00000007048, TcacaoCriolloG00000007057, TcacaoCriolloG00000007065, TcacaoCriolloG00000007079, TcacaoCriolloG00000007080, TcacaoCriolloG00000007086, TcacaoCriolloG00000007124, TcacaoCriolloG00000007167, TcacaoCriolloG00000007169, TcacaoCriolloG00000007172, TcacaoCriolloG00000007205, TcacaoCriolloG00000007212, TcacaoCriolloG00000007221, TcacaoCriolloG00000007229, TcacaoCriolloG00000007240, TcacaoCriolloG00000007243, TcacaoCriolloG00000007249, TcacaoCriolloG00000007254, TcacaoCriolloG00000007408, TcacaoCriolloG00000007426, TcacaoCriolloG00000007450, TcacaoCriolloG00000007481, TcacaoCriolloG00000007506, TcacaoCriolloG00000007518, TcacaoCriolloG00000007537, TcacaoCriolloG00000007554, TcacaoCriolloG00000007565, TcacaoCriolloG00000007581, TcacaoCriolloG00000007583, TcacaoCriolloG00000007586, TcacaoCriolloG00000007632, TcacaoCriolloG00000007637, TcacaoCriolloG00000007640, TcacaoCriolloG00000007641, TcacaoCriolloG00000007676, TcacaoCriolloG00000007679, TcacaoCriolloG00000007692, TcacaoCriolloG00000007701, TcacaoCriolloG00000007709, TcacaoCriolloG00000007728, TcacaoCriolloG00000007741, TcacaoCriolloG00000007756, TcacaoCriolloG00000007757, TcacaoCriolloG00000007764, TcacaoCriolloG00000007768, TcacaoCriolloG00000007770, TcacaoCriolloG00000007789, TcacaoCriolloG00000007790, TcacaoCriolloG00000007844, TcacaoCriolloG00000007857, TcacaoCriolloG00000007862, TcacaoCriolloG00000007894, TcacaoCriolloG00000007895, TcacaoCriolloG00000007900, TcacaoCriolloG00000007902, TcacaoCriolloG00000007913, TcacaoCriolloG00000007938, TcacaoCriolloG00000007947, TcacaoCriolloG00000007958, TcacaoCriolloG00000007959, TcacaoCriolloG00000007976, TcacaoCriolloG00000008013, TcacaoCriolloG00000008020, TcacaoCriolloG00000008062, TcacaoCriolloG00000008153, TcacaoCriolloG00000008357, TcacaoCriolloG00000008386, TcacaoCriolloG00000008389, TcacaoCriolloG00000008401, TcacaoCriolloG00000008414, TcacaoCriolloG00000008441, TcacaoCriolloG00000008453, TcacaoCriolloG00000008570, TcacaoCriolloG00000008574, TcacaoCriolloG00000008586, TcacaoCriolloG00000008616, TcacaoCriolloG00000008628, TcacaoCriolloG00000008663, TcacaoCriolloG00000008665, TcacaoCriolloG00000008689, TcacaoCriolloG00000008691, TcacaoCriolloG00000008724, TcacaoCriolloG00000008725, TcacaoCriolloG00000008733, TcacaoCriolloG00000008755, TcacaoCriolloG00000008758, TcacaoCriolloG00000008763, TcacaoCriolloG00000008786, TcacaoCriolloG00000008787, TcacaoCriolloG00000008791, TcacaoCriolloG00000008811, TcacaoCriolloG00000008814, TcacaoCriolloG00000008816, TcacaoCriolloG00000008831, TcacaoCriolloG00000008843, TcacaoCriolloG00000008848, TcacaoCriolloG00000008867, TcacaoCriolloG00000008872, TcacaoCriolloG00000008882, TcacaoCriolloG00000008899, TcacaoCriolloG00000008900, TcacaoCriolloG00000008901, TcacaoCriolloG00000008910, TcacaoCriolloG00000008913, TcacaoCriolloG00000008914, TcacaoCriolloG00000008920, TcacaoCriolloG00000008922, TcacaoCriolloG00000008944, TcacaoCriolloG00000008975, TcacaoCriolloG00000008982, TcacaoCriolloG00000008985, TcacaoCriolloG00000008987, TcacaoCriolloG00000008996, TcacaoCriolloG00000009045, TcacaoCriolloG00000009079, TcacaoCriolloG00000009097, TcacaoCriolloG00000009100, TcacaoCriolloG00000009110, TcacaoCriolloG00000009118, TcacaoCriolloG00000009154, TcacaoCriolloG00000009254, TcacaoCriolloG00000009270, TcacaoCriolloG00000009618, TcacaoCriolloG00000009636, TcacaoCriolloG00000009637, TcacaoCriolloG00000009646, TcacaoCriolloG00000009659, TcacaoCriolloG00000009664, TcacaoCriolloG00000009674, TcacaoCriolloG00000009678, TcacaoCriolloG00000009679, TcacaoCriolloG00000009688, TcacaoCriolloG00000009689, TcacaoCriolloG00000009728, TcacaoCriolloG00000009730, TcacaoCriolloG00000009738, TcacaoCriolloG00000009740, TcacaoCriolloG00000009759, TcacaoCriolloG00000009760, TcacaoCriolloG00000009770, TcacaoCriolloG00000009772, TcacaoCriolloG00000009808, TcacaoCriolloG00000009809, TcacaoCriolloG00000009814, TcacaoCriolloG00000009821, TcacaoCriolloG00000009842, TcacaoCriolloG00000009857, TcacaoCriolloG00000009860, TcacaoCriolloG00000009869, TcacaoCriolloG00000009874, TcacaoCriolloG00000009875, TcacaoCriolloG00000009878, TcacaoCriolloG00000009886, TcacaoCriolloG00000009903, TcacaoCriolloG00000009915, TcacaoCriolloG00000009916, TcacaoCriolloG00000009918, TcacaoCriolloG00000009922, TcacaoCriolloG00000009926, TcacaoCriolloG00000009927, TcacaoCriolloG00000009942, TcacaoCriolloG00000009946, TcacaoCriolloG00000009947, TcacaoCriolloG00000009948, TcacaoCriolloG00000009951, TcacaoCriolloG00000009969, TcacaoCriolloG00000009997, TcacaoCriolloG00000010004, TcacaoCriolloG00000010012, TcacaoCriolloG00000010015, TcacaoCriolloG00000010017, TcacaoCriolloG00000010023, TcacaoCriolloG00000010027, TcacaoCriolloG00000010030, TcacaoCriolloG00000010038, TcacaoCriolloG00000010046, TcacaoCriolloG00000010058, TcacaoCriolloG00000010061, TcacaoCriolloG00000010062, TcacaoCriolloG00000010075, TcacaoCriolloG00000010086, TcacaoCriolloG00000010090, TcacaoCriolloG00000010108, TcacaoCriolloG00000010114, TcacaoCriolloG00000010138, TcacaoCriolloG00000010180, TcacaoCriolloG00000010181, TcacaoCriolloG00000010204, TcacaoCriolloG00000010207, TcacaoCriolloG00000010208, TcacaoCriolloG00000010209, TcacaoCriolloG00000010219, TcacaoCriolloG00000010225, TcacaoCriolloG00000010233, TcacaoCriolloG00000010235, TcacaoCriolloG00000010240, TcacaoCriolloG00000010248, TcacaoCriolloG00000010258, TcacaoCriolloG00000010262, TcacaoCriolloG00000010276, TcacaoCriolloG00000010277, TcacaoCriolloG00000010288, TcacaoCriolloG00000010297, TcacaoCriolloG00000010298, TcacaoCriolloG00000010303, TcacaoCriolloG00000010304, TcacaoCriolloG00000010305, TcacaoCriolloG00000010319, TcacaoCriolloG00000010320, TcacaoCriolloG00000010365, TcacaoCriolloG00000010366, TcacaoCriolloG00000010368, TcacaoCriolloG00000010383, TcacaoCriolloG00000010384, TcacaoCriolloG00000010434, TcacaoCriolloG00000010466, TcacaoCriolloG00000010498, TcacaoCriolloG00000010515, TcacaoCriolloG00000010518, TcacaoCriolloG00000010536, TcacaoCriolloG00000010537, TcacaoCriolloG00000010538, TcacaoCriolloG00000010540, TcacaoCriolloG00000010561, TcacaoCriolloG00000010566, TcacaoCriolloG00000010590, TcacaoCriolloG00000011144, TcacaoCriolloG00000011158, TcacaoCriolloG00000011174, TcacaoCriolloG00000011209, TcacaoCriolloG00000011212, TcacaoCriolloG00000011221, TcacaoCriolloG00000011236, TcacaoCriolloG00000011240, TcacaoCriolloG00000011243, TcacaoCriolloG00000011277, TcacaoCriolloG00000011287, TcacaoCriolloG00000011291, TcacaoCriolloG00000011296, TcacaoCriolloG00000011401, TcacaoCriolloG00000011416, TcacaoCriolloG00000011425, TcacaoCriolloG00000011431, TcacaoCriolloG00000011436, TcacaoCriolloG00000011440, TcacaoCriolloG00000011464, TcacaoCriolloG00000011473, TcacaoCriolloG00000011474, TcacaoCriolloG00000011481, TcacaoCriolloG00000011496, TcacaoCriolloG00000011504, TcacaoCriolloG00000011520, TcacaoCriolloG00000011525, TcacaoCriolloG00000011546, TcacaoCriolloG00000011568, TcacaoCriolloG00000011569, TcacaoCriolloG00000011629, TcacaoCriolloG00000011637, TcacaoCriolloG00000011639, TcacaoCriolloG00000011644, TcacaoCriolloG00000011649, TcacaoCriolloG00000011657, TcacaoCriolloG00000011659, TcacaoCriolloG00000011662, TcacaoCriolloG00000011668, TcacaoCriolloG00000011674, TcacaoCriolloG00000011680, TcacaoCriolloG00000011683, TcacaoCriolloG00000011686, TcacaoCriolloG00000011698, TcacaoCriolloG00000011702, TcacaoCriolloG00000011716, TcacaoCriolloG00000011718, TcacaoCriolloG00000011721, TcacaoCriolloG00000011732, TcacaoCriolloG00000011756, TcacaoCriolloG00000011764, TcacaoCriolloG00000011798, TcacaoCriolloG00000011803, TcacaoCriolloG00000011814, TcacaoCriolloG00000011828, TcacaoCriolloG00000011841, TcacaoCriolloG00000011866, TcacaoCriolloG00000011883, TcacaoCriolloG00000011891, TcacaoCriolloG00000011893, TcacaoCriolloG00000011901, TcacaoCriolloG00000011906, TcacaoCriolloG00000011912, TcacaoCriolloG00000011916, TcacaoCriolloG00000011917, TcacaoCriolloG00000011929, TcacaoCriolloG00000011931, TcacaoCriolloG00000011959, TcacaoCriolloG00000011982, TcacaoCriolloG00000012004, TcacaoCriolloG00000012010, TcacaoCriolloG00000012024, TcacaoCriolloG00000012027, TcacaoCriolloG00000012038, TcacaoCriolloG00000012042, TcacaoCriolloG00000012044, TcacaoCriolloG00000012047, TcacaoCriolloG00000012049, TcacaoCriolloG00000012053, TcacaoCriolloG00000012059, TcacaoCriolloG00000012070, TcacaoCriolloG00000012072, TcacaoCriolloG00000012074, TcacaoCriolloG00000012078, TcacaoCriolloG00000012085, TcacaoCriolloG00000012114, TcacaoCriolloG00000012126, TcacaoCriolloG00000012130, TcacaoCriolloG00000012135, TcacaoCriolloG00000012155, TcacaoCriolloG00000012156, TcacaoCriolloG00000012158, TcacaoCriolloG00000012200, TcacaoCriolloG00000012211, TcacaoCriolloG00000012248, TcacaoCriolloG00000012252, TcacaoCriolloG00000012254, TcacaoCriolloG00000012256, TcacaoCriolloG00000012270, TcacaoCriolloG00000012292, TcacaoCriolloG00000012293, TcacaoCriolloG00000012306, TcacaoCriolloG00000012308, TcacaoCriolloG00000012324, TcacaoCriolloG00000012325, TcacaoCriolloG00000012334, TcacaoCriolloG00000012346, TcacaoCriolloG00000012348, TcacaoCriolloG00000012356, TcacaoCriolloG00000012359, TcacaoCriolloG00000012365, TcacaoCriolloG00000012371, TcacaoCriolloG00000012385, TcacaoCriolloG00000012389, TcacaoCriolloG00000012393, TcacaoCriolloG00000012397, TcacaoCriolloG00000012401, TcacaoCriolloG00000012412, TcacaoCriolloG00000012415, TcacaoCriolloG00000012421, TcacaoCriolloG00000012446, TcacaoCriolloG00000012480, TcacaoCriolloG00000012483, TcacaoCriolloG00000012500, TcacaoCriolloG00000012501, TcacaoCriolloG00000012503, TcacaoCriolloG00000012507, TcacaoCriolloG00000012511, TcacaoCriolloG00000012516, TcacaoCriolloG00000012538, TcacaoCriolloG00000012548, TcacaoCriolloG00000012556, TcacaoCriolloG00000012557, TcacaoCriolloG00000012558, TcacaoCriolloG00000012560, TcacaoCriolloG00000012575, TcacaoCriolloG00000012599, TcacaoCriolloG00000012603, TcacaoCriolloG00000012616, TcacaoCriolloG00000012622, TcacaoCriolloG00000012629, TcacaoCriolloG00000012634, TcacaoCriolloG00000012638, TcacaoCriolloG00000012641, TcacaoCriolloG00000012648, TcacaoCriolloG00000012650, TcacaoCriolloG00000012657, TcacaoCriolloG00000012663, TcacaoCriolloG00000012708, TcacaoCriolloG00000012709, TcacaoCriolloG00000012716, TcacaoCriolloG00000012720, TcacaoCriolloG00000012724, TcacaoCriolloG00000012761, TcacaoCriolloG00000012772, TcacaoCriolloG00000012773, TcacaoCriolloG00000012778, TcacaoCriolloG00000012790, TcacaoCriolloG00000012799, TcacaoCriolloG00000012801, TcacaoCriolloG00000012803, TcacaoCriolloG00000012810, TcacaoCriolloG00000012819, TcacaoCriolloG00000012827, TcacaoCriolloG00000012829, TcacaoCriolloG00000012830, TcacaoCriolloG00000012833, TcacaoCriolloG00000012855, TcacaoCriolloG00000012872, TcacaoCriolloG00000012874, TcacaoCriolloG00000012904, TcacaoCriolloG00000012915, TcacaoCriolloG00000012920, TcacaoCriolloG00000012939, TcacaoCriolloG00000012943, TcacaoCriolloG00000012954, TcacaoCriolloG00000012961, TcacaoCriolloG00000012973, TcacaoCriolloG00000012986, TcacaoCriolloG00000012990, TcacaoCriolloG00000012992, TcacaoCriolloG00000012999, TcacaoCriolloG00000013005, TcacaoCriolloG00000013009, TcacaoCriolloG00000013137, TcacaoCriolloG00000013151, TcacaoCriolloG00000013153, TcacaoCriolloG00000013154, TcacaoCriolloG00000013171, TcacaoCriolloG00000013187, TcacaoCriolloG00000013202, TcacaoCriolloG00000013223, TcacaoCriolloG00000013234, TcacaoCriolloG00000013241, TcacaoCriolloG00000013251, TcacaoCriolloG00000013255, TcacaoCriolloG00000013269, TcacaoCriolloG00000013290, TcacaoCriolloG00000013295, TcacaoCriolloG00000013297, TcacaoCriolloG00000013325, TcacaoCriolloG00000013326, TcacaoCriolloG00000013356, TcacaoCriolloG00000013358, TcacaoCriolloG00000013360, TcacaoCriolloG00000013364, TcacaoCriolloG00000013365, TcacaoCriolloG00000013385, TcacaoCriolloG00000013404, TcacaoCriolloG00000013407, TcacaoCriolloG00000013414, TcacaoCriolloG00000013419, TcacaoCriolloG00000013424, TcacaoCriolloG00000013439, TcacaoCriolloG00000013449, TcacaoCriolloG00000013450, TcacaoCriolloG00000013456, TcacaoCriolloG00000013475, TcacaoCriolloG00000013488, TcacaoCriolloG00000013504, TcacaoCriolloG00000013508, TcacaoCriolloG00000013511, TcacaoCriolloG00000013513, TcacaoCriolloG00000013518, TcacaoCriolloG00000013523, TcacaoCriolloG00000013526, TcacaoCriolloG00000013535, TcacaoCriolloG00000013542, TcacaoCriolloG00000013543, TcacaoCriolloG00000013548, TcacaoCriolloG00000013567, TcacaoCriolloG00000013583, TcacaoCriolloG00000013598, TcacaoCriolloG00000013599, TcacaoCriolloG00000013624, TcacaoCriolloG00000013626, TcacaoCriolloG00000013634, TcacaoCriolloG00000013664, TcacaoCriolloG00000013667, TcacaoCriolloG00000013668, TcacaoCriolloG00000013669, TcacaoCriolloG00000013671, TcacaoCriolloG00000013677, TcacaoCriolloG00000013683, TcacaoCriolloG00000013702, TcacaoCriolloG00000013732, TcacaoCriolloG00000013737, TcacaoCriolloG00000013738, TcacaoCriolloG00000013739, TcacaoCriolloG00000013741, TcacaoCriolloG00000013746, TcacaoCriolloG00000013749, TcacaoCriolloG00000013750, TcacaoCriolloG00000013757, TcacaoCriolloG00000013760, TcacaoCriolloG00000013773, TcacaoCriolloG00000013776, TcacaoCriolloG00000013792, TcacaoCriolloG00000013821, TcacaoCriolloG00000013830, TcacaoCriolloG00000013831, TcacaoCriolloG00000013844, TcacaoCriolloG00000013894, TcacaoCriolloG00000013907, TcacaoCriolloG00000013912, TcacaoCriolloG00000013929, TcacaoCriolloG00000013943, TcacaoCriolloG00000014124, TcacaoCriolloG00000014126, TcacaoCriolloG00000014146, TcacaoCriolloG00000014157, TcacaoCriolloG00000014158, TcacaoCriolloG00000014163, TcacaoCriolloG00000014167, TcacaoCriolloG00000014169, TcacaoCriolloG00000014182, TcacaoCriolloG00000014183, TcacaoCriolloG00000014201, TcacaoCriolloG00000014202, TcacaoCriolloG00000014216, TcacaoCriolloG00000014221, TcacaoCriolloG00000014230, TcacaoCriolloG00000014242, TcacaoCriolloG00000014250, TcacaoCriolloG00000014259, TcacaoCriolloG00000014283, TcacaoCriolloG00000014289, TcacaoCriolloG00000014314, TcacaoCriolloG00000014332, TcacaoCriolloG00000014339, TcacaoCriolloG00000014344, TcacaoCriolloG00000014406, TcacaoCriolloG00000014414, TcacaoCriolloG00000014421, TcacaoCriolloG00000014441, TcacaoCriolloG00000014448, TcacaoCriolloG00000014450, TcacaoCriolloG00000014496, TcacaoCriolloG00000014511, TcacaoCriolloG00000014539, TcacaoCriolloG00000014557, TcacaoCriolloG00000014562, TcacaoCriolloG00000014568, TcacaoCriolloG00000014577, TcacaoCriolloG00000014588, TcacaoCriolloG00000014590, TcacaoCriolloG00000014595, TcacaoCriolloG00000014599, TcacaoCriolloG00000014622, TcacaoCriolloG00000014633, TcacaoCriolloG00000014649, TcacaoCriolloG00000014660, TcacaoCriolloG00000014667, TcacaoCriolloG00000014685, TcacaoCriolloG00000014988, TcacaoCriolloG00000015049, TcacaoCriolloG00000015054, TcacaoCriolloG00000015069, TcacaoCriolloG00000015072, TcacaoCriolloG00000015085, TcacaoCriolloG00000015094, TcacaoCriolloG00000015095, TcacaoCriolloG00000015117, TcacaoCriolloG00000015129, TcacaoCriolloG00000015136, TcacaoCriolloG00000015157, TcacaoCriolloG00000015165, TcacaoCriolloG00000015174, TcacaoCriolloG00000015179, TcacaoCriolloG00000015185, TcacaoCriolloG00000015189, TcacaoCriolloG00000015195, TcacaoCriolloG00000015198, TcacaoCriolloG00000015215, TcacaoCriolloG00000015216, TcacaoCriolloG00000015225, TcacaoCriolloG00000015258, TcacaoCriolloG00000015263, TcacaoCriolloG00000015264, TcacaoCriolloG00000015267, TcacaoCriolloG00000015273, TcacaoCriolloG00000015274, TcacaoCriolloG00000015279, TcacaoCriolloG00000015299, TcacaoCriolloG00000015314, TcacaoCriolloG00000015325, TcacaoCriolloG00000015327, TcacaoCriolloG00000015361, TcacaoCriolloG00000015369, TcacaoCriolloG00000015374, TcacaoCriolloG00000015400, TcacaoCriolloG00000015405, TcacaoCriolloG00000015406, TcacaoCriolloG00000015409, TcacaoCriolloG00000015420, TcacaoCriolloG00000015449, TcacaoCriolloG00000015450, TcacaoCriolloG00000015476, TcacaoCriolloG00000015485, TcacaoCriolloG00000015487, TcacaoCriolloG00000015514, TcacaoCriolloG00000015522, TcacaoCriolloG00000015523, TcacaoCriolloG00000015525, TcacaoCriolloG00000015528, TcacaoCriolloG00000015546, TcacaoCriolloG00000015549, TcacaoCriolloG00000015572, TcacaoCriolloG00000015573, TcacaoCriolloG00000015576, TcacaoCriolloG00000015603, TcacaoCriolloG00000015620, TcacaoCriolloG00000015625, TcacaoCriolloG00000015654, TcacaoCriolloG00000015692, TcacaoCriolloG00000015749, TcacaoCriolloG00000015776, TcacaoCriolloG00000015834, TcacaoCriolloG00000015837, TcacaoCriolloG00000015843, TcacaoCriolloG00000015855, TcacaoCriolloG00000015864, TcacaoCriolloG00000015883, TcacaoCriolloG00000015896, TcacaoCriolloG00000015901, TcacaoCriolloG00000015909, TcacaoCriolloG00000015912, TcacaoCriolloG00000015920, TcacaoCriolloG00000015923, TcacaoCriolloG00000015944, TcacaoCriolloG00000015947, TcacaoCriolloG00000015956, TcacaoCriolloG00000015971, TcacaoCriolloG00000015997, TcacaoCriolloG00000016024, TcacaoCriolloG00000016042, TcacaoCriolloG00000016045, TcacaoCriolloG00000016057, TcacaoCriolloG00000016066, TcacaoCriolloG00000016069, TcacaoCriolloG00000016073, TcacaoCriolloG00000016080, TcacaoCriolloG00000016098, TcacaoCriolloG00000016104, TcacaoCriolloG00000016109, TcacaoCriolloG00000016113, TcacaoCriolloG00000016115, TcacaoCriolloG00000016120, TcacaoCriolloG00000016125, TcacaoCriolloG00
GO:0065007	BP	e	6.00e-83	11537	1.44824	1	686/4875	2108/30623	biological regulation	3.76e-86	686	TcacaoCriolloG00000000617, TcacaoCriolloG00000000641, TcacaoCriolloG00000000676, TcacaoCriolloG00000000701, TcacaoCriolloG00000000751, TcacaoCriolloG00000000764, TcacaoCriolloG00000000797, TcacaoCriolloG00000000809, TcacaoCriolloG00000000826, TcacaoCriolloG00000000868, TcacaoCriolloG00000000874, TcacaoCriolloG00000000880, TcacaoCriolloG00000000914, TcacaoCriolloG00000000978, TcacaoCriolloG00000001036, TcacaoCriolloG00000001043, TcacaoCriolloG00000001072, TcacaoCriolloG00000001120, TcacaoCriolloG00000001125, TcacaoCriolloG00000001144, TcacaoCriolloG00000001180, TcacaoCriolloG00000001221, TcacaoCriolloG00000001234, TcacaoCriolloG00000001258, TcacaoCriolloG00000001259, TcacaoCriolloG00000001295, TcacaoCriolloG00000001308, TcacaoCriolloG00000001318, TcacaoCriolloG00000001328, TcacaoCriolloG00000001331, TcacaoCriolloG00000001369, TcacaoCriolloG00000001399, TcacaoCriolloG00000001417, TcacaoCriolloG00000001443, TcacaoCriolloG00000001459, TcacaoCriolloG00000001462, TcacaoCriolloG00000001467, TcacaoCriolloG00000001485, TcacaoCriolloG00000001527, TcacaoCriolloG00000001547, TcacaoCriolloG00000001622, TcacaoCriolloG00000001627, TcacaoCriolloG00000001635, TcacaoCriolloG00000001637, TcacaoCriolloG00000001668, TcacaoCriolloG00000001777, TcacaoCriolloG00000001838, TcacaoCriolloG00000001927, TcacaoCriolloG00000002018, TcacaoCriolloG00000002184, TcacaoCriolloG00000002202, TcacaoCriolloG00000002289, TcacaoCriolloG00000002312, TcacaoCriolloG00000002382, TcacaoCriolloG00000002425, TcacaoCriolloG00000002465, TcacaoCriolloG00000002630, TcacaoCriolloG00000002808, TcacaoCriolloG00000002826, TcacaoCriolloG00000002827, TcacaoCriolloG00000002877, TcacaoCriolloG00000003270, TcacaoCriolloG00000003657, TcacaoCriolloG00000003724, TcacaoCriolloG00000003759, TcacaoCriolloG00000003767, TcacaoCriolloG00000003860, TcacaoCriolloG00000003880, TcacaoCriolloG00000003893, TcacaoCriolloG00000003912, TcacaoCriolloG00000003938, TcacaoCriolloG00000003948, TcacaoCriolloG00000003989, TcacaoCriolloG00000003990, TcacaoCriolloG00000004008, TcacaoCriolloG00000004066, TcacaoCriolloG00000004081, TcacaoCriolloG00000004118, TcacaoCriolloG00000004167, TcacaoCriolloG00000004195, TcacaoCriolloG00000004209, TcacaoCriolloG00000004240, TcacaoCriolloG00000004326, TcacaoCriolloG00000004336, TcacaoCriolloG00000004356, TcacaoCriolloG00000004401, TcacaoCriolloG00000004408, TcacaoCriolloG00000004418, TcacaoCriolloG00000004441, TcacaoCriolloG00000004468, TcacaoCriolloG00000004550, TcacaoCriolloG00000004557, TcacaoCriolloG00000004593, TcacaoCriolloG00000004627, TcacaoCriolloG00000004642, TcacaoCriolloG00000004657, TcacaoCriolloG00000004664, TcacaoCriolloG00000004678, TcacaoCriolloG00000004694, TcacaoCriolloG00000004715, TcacaoCriolloG00000004733, TcacaoCriolloG00000004757, TcacaoCriolloG00000004770, TcacaoCriolloG00000004780, TcacaoCriolloG00000004798, TcacaoCriolloG00000004863, TcacaoCriolloG00000004950, TcacaoCriolloG00000005002, TcacaoCriolloG00000005013, TcacaoCriolloG00000005035, TcacaoCriolloG00000005064, TcacaoCriolloG00000005065, TcacaoCriolloG00000005105, TcacaoCriolloG00000005193, TcacaoCriolloG00000005197, TcacaoCriolloG00000005226, TcacaoCriolloG00000005266, TcacaoCriolloG00000005337, TcacaoCriolloG00000005340, TcacaoCriolloG00000005378, TcacaoCriolloG00000005426, TcacaoCriolloG00000005515, TcacaoCriolloG00000005529, TcacaoCriolloG00000005531, TcacaoCriolloG00000005912, TcacaoCriolloG00000005944, TcacaoCriolloG00000006092, TcacaoCriolloG00000006122, TcacaoCriolloG00000006134, TcacaoCriolloG00000006137, TcacaoCriolloG00000006222, TcacaoCriolloG00000006253, TcacaoCriolloG00000006272, TcacaoCriolloG00000006291, TcacaoCriolloG00000006407, TcacaoCriolloG00000006418, TcacaoCriolloG00000006419, TcacaoCriolloG00000006447, TcacaoCriolloG00000006469, TcacaoCriolloG00000006482, TcacaoCriolloG00000006496, TcacaoCriolloG00000006532, TcacaoCriolloG00000006652, TcacaoCriolloG00000006687, TcacaoCriolloG00000006709, TcacaoCriolloG00000006716, TcacaoCriolloG00000006720, TcacaoCriolloG00000006732, TcacaoCriolloG00000006770, TcacaoCriolloG00000006793, TcacaoCriolloG00000006828, TcacaoCriolloG00000006835, TcacaoCriolloG00000006867, TcacaoCriolloG00000006900, TcacaoCriolloG00000006902, TcacaoCriolloG00000006979, TcacaoCriolloG00000007001, TcacaoCriolloG00000007019, TcacaoCriolloG00000007079, TcacaoCriolloG00000007243, TcacaoCriolloG00000007426, TcacaoCriolloG00000007450, TcacaoCriolloG00000007506, TcacaoCriolloG00000007537, TcacaoCriolloG00000007692, TcacaoCriolloG00000007701, TcacaoCriolloG00000007728, TcacaoCriolloG00000007757, TcacaoCriolloG00000007770, TcacaoCriolloG00000007789, TcacaoCriolloG00000007790, TcacaoCriolloG00000007862, TcacaoCriolloG00000007894, TcacaoCriolloG00000007913, TcacaoCriolloG00000007947, TcacaoCriolloG00000008013, TcacaoCriolloG00000008020, TcacaoCriolloG00000008062, TcacaoCriolloG00000008453, TcacaoCriolloG00000008570, TcacaoCriolloG00000008628, TcacaoCriolloG00000008665, TcacaoCriolloG00000008791, TcacaoCriolloG00000008867, TcacaoCriolloG00000008910, TcacaoCriolloG00000008913, TcacaoCriolloG00000009045, TcacaoCriolloG00000009079, TcacaoCriolloG00000009154, TcacaoCriolloG00000009254, TcacaoCriolloG00000009270, TcacaoCriolloG00000009646, TcacaoCriolloG00000009659, TcacaoCriolloG00000009688, TcacaoCriolloG00000009728, TcacaoCriolloG00000009730, TcacaoCriolloG00000009770, TcacaoCriolloG00000009857, TcacaoCriolloG00000009860, TcacaoCriolloG00000009869, TcacaoCriolloG00000009874, TcacaoCriolloG00000009916, TcacaoCriolloG00000009918, TcacaoCriolloG00000009922, TcacaoCriolloG00000009926, TcacaoCriolloG00000009942, TcacaoCriolloG00000009948, TcacaoCriolloG00000009969, TcacaoCriolloG00000010015, TcacaoCriolloG00000010023, TcacaoCriolloG00000010090, TcacaoCriolloG00000010181, TcacaoCriolloG00000010262, TcacaoCriolloG00000010303, TcacaoCriolloG00000010319, TcacaoCriolloG00000010368, TcacaoCriolloG00000010515, TcacaoCriolloG00000010537, TcacaoCriolloG00000010538, TcacaoCriolloG00000011158, TcacaoCriolloG00000011236, TcacaoCriolloG00000011277, TcacaoCriolloG00000011440, TcacaoCriolloG00000011464, TcacaoCriolloG00000011473, TcacaoCriolloG00000011525, TcacaoCriolloG00000011639, TcacaoCriolloG00000011644, TcacaoCriolloG00000011649, TcacaoCriolloG00000011680, TcacaoCriolloG00000011683, TcacaoCriolloG00000011702, TcacaoCriolloG00000011732, TcacaoCriolloG00000011883, TcacaoCriolloG00000011893, TcacaoCriolloG00000011931, TcacaoCriolloG00000011982, TcacaoCriolloG00000012024, TcacaoCriolloG00000012042, TcacaoCriolloG00000012053, TcacaoCriolloG00000012070, TcacaoCriolloG00000012130, TcacaoCriolloG00000012155, TcacaoCriolloG00000012156, TcacaoCriolloG00000012158, TcacaoCriolloG00000012200, TcacaoCriolloG00000012211, TcacaoCriolloG00000012254, TcacaoCriolloG00000012325, TcacaoCriolloG00000012348, TcacaoCriolloG00000012359, TcacaoCriolloG00000012365, TcacaoCriolloG00000012389, TcacaoCriolloG00000012393, TcacaoCriolloG00000012401, TcacaoCriolloG00000012415, TcacaoCriolloG00000012421, TcacaoCriolloG00000012446, TcacaoCriolloG00000012575, TcacaoCriolloG00000012638, TcacaoCriolloG00000012648, TcacaoCriolloG00000012657, TcacaoCriolloG00000012716, TcacaoCriolloG00000012761, TcacaoCriolloG00000012790, TcacaoCriolloG00000012799, TcacaoCriolloG00000012810, TcacaoCriolloG00000012829, TcacaoCriolloG00000012855, TcacaoCriolloG00000012904, TcacaoCriolloG00000012939, TcacaoCriolloG00000012943, TcacaoCriolloG00000012954, TcacaoCriolloG00000012961, TcacaoCriolloG00000012973, TcacaoCriolloG00000013005, TcacaoCriolloG00000013234, TcacaoCriolloG00000013241, TcacaoCriolloG00000013255, TcacaoCriolloG00000013269, TcacaoCriolloG00000013295, TcacaoCriolloG00000013325, TcacaoCriolloG00000013364, TcacaoCriolloG00000013439, TcacaoCriolloG00000013450, TcacaoCriolloG00000013456, TcacaoCriolloG00000013475, TcacaoCriolloG00000013488, TcacaoCriolloG00000013518, TcacaoCriolloG00000013526, TcacaoCriolloG00000013542, TcacaoCriolloG00000013543, TcacaoCriolloG00000013548, TcacaoCriolloG00000013598, TcacaoCriolloG00000013683, TcacaoCriolloG00000013741, TcacaoCriolloG00000013760, TcacaoCriolloG00000013773, TcacaoCriolloG00000013792, TcacaoCriolloG00000013830, TcacaoCriolloG00000013831, TcacaoCriolloG00000013844, TcacaoCriolloG00000013907, TcacaoCriolloG00000013929, TcacaoCriolloG00000014230, TcacaoCriolloG00000014283, TcacaoCriolloG00000014406, TcacaoCriolloG00000014511, TcacaoCriolloG00000014557, TcacaoCriolloG00000014562, TcacaoCriolloG00000014568, TcacaoCriolloG00000014599, TcacaoCriolloG00000014667, TcacaoCriolloG00000015085, TcacaoCriolloG00000015095, TcacaoCriolloG00000015129, TcacaoCriolloG00000015157, TcacaoCriolloG00000015174, TcacaoCriolloG00000015179, TcacaoCriolloG00000015198, TcacaoCriolloG00000015215, TcacaoCriolloG00000015264, TcacaoCriolloG00000015267, TcacaoCriolloG00000015273, TcacaoCriolloG00000015369, TcacaoCriolloG00000015374, TcacaoCriolloG00000015400, TcacaoCriolloG00000015449, TcacaoCriolloG00000015485, TcacaoCriolloG00000015546, TcacaoCriolloG00000015549, TcacaoCriolloG00000015620, TcacaoCriolloG00000015654, TcacaoCriolloG00000015692, TcacaoCriolloG00000015749, TcacaoCriolloG00000015776, TcacaoCriolloG00000015901, TcacaoCriolloG00000015912, TcacaoCriolloG00000015947, TcacaoCriolloG00000016024, TcacaoCriolloG00000016073, TcacaoCriolloG00000016115, TcacaoCriolloG00000016120, TcacaoCriolloG00000016128, TcacaoCriolloG00000016692, TcacaoCriolloG00000016860, TcacaoCriolloG00000016868, TcacaoCriolloG00000016952, TcacaoCriolloG00000016999, TcacaoCriolloG00000017053, TcacaoCriolloG00000017056, TcacaoCriolloG00000017085, TcacaoCriolloG00000017117, TcacaoCriolloG00000017168, TcacaoCriolloG00000017171, TcacaoCriolloG00000017217, TcacaoCriolloG00000017221, TcacaoCriolloG00000017353, TcacaoCriolloG00000017436, TcacaoCriolloG00000017471, TcacaoCriolloG00000017523, TcacaoCriolloG00000017538, TcacaoCriolloG00000017547, TcacaoCriolloG00000017549, TcacaoCriolloG00000017568, TcacaoCriolloG00000017582, TcacaoCriolloG00000017631, TcacaoCriolloG00000017643, TcacaoCriolloG00000017658, TcacaoCriolloG00000017674, TcacaoCriolloG00000017715, TcacaoCriolloG00000017717, TcacaoCriolloG00000017766, TcacaoCriolloG00000017770, TcacaoCriolloG00000017777, TcacaoCriolloG00000017802, TcacaoCriolloG00000017953, TcacaoCriolloG00000017997, TcacaoCriolloG00000018004, TcacaoCriolloG00000018007, TcacaoCriolloG00000018065, TcacaoCriolloG00000018067, TcacaoCriolloG00000018084, TcacaoCriolloG00000018172, TcacaoCriolloG00000018174, TcacaoCriolloG00000018218, TcacaoCriolloG00000018259, TcacaoCriolloG00000018297, TcacaoCriolloG00000018304, TcacaoCriolloG00000018333, TcacaoCriolloG00000018342, TcacaoCriolloG00000018384, TcacaoCriolloG00000018457, TcacaoCriolloG00000018460, TcacaoCriolloG00000018472, TcacaoCriolloG00000018477, TcacaoCriolloG00000018519, TcacaoCriolloG00000018551, TcacaoCriolloG00000018555, TcacaoCriolloG00000018802, TcacaoCriolloG00000018834, TcacaoCriolloG00000018860, TcacaoCriolloG00000018897, TcacaoCriolloG00000018913, TcacaoCriolloG00000018920, TcacaoCriolloG00000018958, TcacaoCriolloG00000019002, TcacaoCriolloG00000019017, TcacaoCriolloG00000019080, TcacaoCriolloG00000019138, TcacaoCriolloG00000019787, TcacaoCriolloG00000019920, TcacaoCriolloG00000019951, TcacaoCriolloG00000019959, TcacaoCriolloG00000020002, TcacaoCriolloG00000020024, TcacaoCriolloG00000020594, TcacaoCriolloG00000020602, TcacaoCriolloG00000021273, TcacaoCriolloG00000021294, TcacaoCriolloG00000021348, TcacaoCriolloG00000021377, TcacaoCriolloG00000021385, TcacaoCriolloG00000021535, TcacaoCriolloG00000021666, TcacaoCriolloG00000021671, TcacaoCriolloG00000021673, TcacaoCriolloG00000021695, TcacaoCriolloG00000021696, TcacaoCriolloG00000021753, TcacaoCriolloG00000021777, TcacaoCriolloG00000021800, TcacaoCriolloG00000021826, TcacaoCriolloG00000021838, TcacaoCriolloG00000021896, TcacaoCriolloG00000021897, TcacaoCriolloG00000022174, TcacaoCriolloG00000022216, TcacaoCriolloG00000022379, TcacaoCriolloG00000022383, TcacaoCriolloG00000022387, TcacaoCriolloG00000022405, TcacaoCriolloG00000022406, TcacaoCriolloG00000023008, TcacaoCriolloG00000023160, TcacaoCriolloG00000023202, TcacaoCriolloG00000023221, TcacaoCriolloG00000023231, TcacaoCriolloG00000023261, TcacaoCriolloG00000023267, TcacaoCriolloG00000023393, TcacaoCriolloG00000023470, TcacaoCriolloG00000023472, TcacaoCriolloG00000023478, TcacaoCriolloG00000023487, TcacaoCriolloG00000023497, TcacaoCriolloG00000023540, TcacaoCriolloG00000023541, TcacaoCriolloG00000023876, TcacaoCriolloG00000023931, TcacaoCriolloG00000023963, TcacaoCriolloG00000024041, TcacaoCriolloG00000024052, TcacaoCriolloG00000024084, TcacaoCriolloG00000024125, TcacaoCriolloG00000024126, TcacaoCriolloG00000024136, TcacaoCriolloG00000024146, TcacaoCriolloG00000024167, TcacaoCriolloG00000024192, TcacaoCriolloG00000024198, TcacaoCriolloG00000024217, TcacaoCriolloG00000024277, TcacaoCriolloG00000024280, TcacaoCriolloG00000024371, TcacaoCriolloG00000024442, TcacaoCriolloG00000024609, TcacaoCriolloG00000024715, TcacaoCriolloG00000024734, TcacaoCriolloG00000024777, TcacaoCriolloG00000024787, TcacaoCriolloG00000024807, TcacaoCriolloG00000024814, TcacaoCriolloG00000024910, TcacaoCriolloG00000024939, TcacaoCriolloG00000025005, TcacaoCriolloG00000025018, TcacaoCriolloG00000025108, TcacaoCriolloG00000025110, TcacaoCriolloG00000025225, TcacaoCriolloG00000025506, TcacaoCriolloG00000025664, TcacaoCriolloG00000025742, TcacaoCriolloG00000025753, TcacaoCriolloG00000025755, TcacaoCriolloG00000025766, TcacaoCriolloG00000025998, TcacaoCriolloG00000026100, TcacaoCriolloG00000026186, TcacaoCriolloG00000026208, TcacaoCriolloG00000026214, TcacaoCriolloG00000026226, TcacaoCriolloG00000027346, TcacaoCriolloG00000027355, TcacaoCriolloG00000027368, TcacaoCriolloG00000027377, TcacaoCriolloG00000027392, TcacaoCriolloG00000027397, TcacaoCriolloG00000027402, TcacaoCriolloG00000027407, TcacaoCriolloG00000027510, TcacaoCriolloG00000027547, TcacaoCriolloG00000027584, TcacaoCriolloG00000027598, TcacaoCriolloG00000027611, TcacaoCriolloG00000027645, TcacaoCriolloG00000027692, TcacaoCriolloG00000027703, TcacaoCriolloG00000027729, TcacaoCriolloG00000027735, TcacaoCriolloG00000027760, TcacaoCriolloG00000027761, TcacaoCriolloG00000027812, TcacaoCriolloG00000027851, TcacaoCriolloG00000027864, TcacaoCriolloG00000027872, TcacaoCriolloG00000027939, TcacaoCriolloG00000027948, TcacaoCriolloG00000027956, TcacaoCriolloG00000027990, TcacaoCriolloG00000028030, TcacaoCriolloG00000028076, TcacaoCriolloG00000028085, TcacaoCriolloG00000028108, TcacaoCriolloG00000028113, TcacaoCriolloG00000028147, TcacaoCriolloG00000028165, TcacaoCriolloG00000028191, TcacaoCriolloG00000028238, TcacaoCriolloG00000028258, TcacaoCriolloG00000028262, TcacaoCriolloG00000028271, TcacaoCriolloG00000028296, TcacaoCriolloG00000028327, TcacaoCriolloG00000028336, TcacaoCriolloG00000028363, TcacaoCriolloG00000028377, TcacaoCriolloG00000028379, TcacaoCriolloG00000028393, TcacaoCriolloG00000028424, TcacaoCriolloG00000028457, TcacaoCriolloG00000028474, TcacaoCriolloG00000028546, TcacaoCriolloG00000028575, TcacaoCriolloG00000028599, TcacaoCriolloG00000028758, TcacaoCriolloG00000029467, TcacaoCriolloG00000029904, TcacaoCriolloG00000029905, TcacaoCriolloG00000029961, TcacaoCriolloG00000029965, TcacaoCriolloG00000029977, TcacaoCriolloG00000029981, TcacaoCriolloG00000029987, TcacaoCriolloG00000029998, TcacaoCriolloG00000030043, TcacaoCriolloG00000030049, TcacaoCriolloG00000030063, TcacaoCriolloG00000030135, TcacaoCriolloG00000030159, TcacaoCriolloG00000030173, TcacaoCriolloG00000030235, TcacaoCriolloG00000030268, TcacaoCriolloG00000030282, TcacaoCriolloG00000030293, TcacaoCriolloG00000030305, TcacaoCriolloG00000030306, TcacaoCriolloG00000030313, TcacaoCriolloG00000030357, TcacaoCriolloG00000030362, TcacaoCriolloG00000030375, TcacaoCriolloG00000030406, TcacaoCriolloG00000030445, TcacaoCriolloG00000030461, TcacaoCriolloG00000030599, TcacaoCriolloG00000030607, TcacaoCriolloG00000030608, TcacaoCriolloG00000030658, TcacaoCriolloG00000030672, TcacaoCriolloG00000030682, TcacaoCriolloG00000030685, TcacaoCriolloG00000030688, TcacaoCriolloG00000030744, TcacaoCriolloG00000030775, TcacaoCriolloG00000030857, TcacaoCriolloG00000030889, TcacaoCriolloG00000030904, TcacaoCriolloG00000030915, TcacaoCriolloG00000030944, TcacaoCriolloG00000030957, TcacaoCriolloG00000031046, TcacaoCriolloG00000031047, TcacaoCriolloG00000031119, TcacaoCriolloG00000031182, TcacaoCriolloG00000031205, TcacaoCriolloG00000031214, TcacaoCriolloG00000031219, TcacaoCriolloG00000031347, TcacaoCriolloG00000031380, TcacaoCriolloG00000031381, TcacaoCriolloG00000031630, TcacaoCriolloG00000031640, TcacaoCriolloG00000032595, TcacaoCriolloG00000032608, TcacaoCriolloG00000032618, TcacaoCriolloG00000032696, TcacaoCriolloG00000032698, TcacaoCriolloG00000032716, TcacaoCriolloG00000033014, TcacaoCriolloG00000033015, TcacaoCriolloG00000033169, TcacaoCriolloG00000033210, TcacaoCriolloG00000033258, TcacaoCriolloG00000033270, TcacaoCriolloG00000033291, TcacaoCriolloG00000033318, TcacaoCriolloG00000033325, TcacaoCriolloG00000033330, TcacaoCriolloG00000033351, TcacaoCriolloG00000033374, TcacaoCriolloG00000033381, TcacaoCriolloG00000033400, TcacaoCriolloG00000033505, TcacaoCriolloG00000033513, TcacaoCriolloG00000033605, TcacaoCriolloG00000033709, TcacaoCriolloG00000033711, TcacaoCriolloG00000033720, TcacaoCriolloG00000033739, TcacaoCriolloG00000033763, TcacaoCriolloG00000033772, TcacaoCriolloG00000033807, TcacaoCriolloG00000033811, TcacaoCriolloG00000033892, TcacaoCriolloG00000033903, TcacaoCriolloG00000033968, TcacaoCriolloG00000033969, TcacaoCriolloG00000033975, TcacaoCriolloG00000033985, TcacaoCriolloG00000034081, TcacaoCriolloG00000034085, TcacaoCriolloG00000034090, TcacaoCriolloG00000034134, TcacaoCriolloG00000034159, TcacaoCriolloG00000034171, TcacaoCriolloG00000034176, TcacaoCriolloG00000034181, TcacaoCriolloG00000034194, TcacaoCriolloG00000034220, TcacaoCriolloG00000034265, TcacaoCriolloG00000034394, TcacaoCriolloG00000034403, TcacaoCriolloG00000034409, TcacaoCriolloG00000034533, TcacaoCriolloG00000034579, TcacaoCriolloG00000034611, TcacaoCriolloG00000034615, TcacaoCriolloG00000034619, TcacaoCriolloG00000034621, TcacaoCriolloG00000034656, TcacaoCriolloG00000034657, TcacaoCriolloG00000034659, TcacaoCriolloG00000034697, TcacaoCriolloG00000034752, TcacaoCriolloG00000034757, TcacaoCriolloG00000034945, TcacaoCriolloG00000034949, TcacaoCriolloG00000034961, TcacaoCriolloG00000034977, TcacaoCriolloG00000035054, TcacaoCriolloG00000035055, TcacaoCriolloG00000035485, TcacaoCriolloG00000036437, TcacaoCriolloG00000036508, TcacaoCriolloG00000036536, TcacaoCriolloG00000036562
GO:0050789	BP	e	7.12e-83	10748	1.49423	2	660/4875	1998/30623	regulation of biological process	6.68e-86	660	TcacaoCriolloG00000000617, TcacaoCriolloG00000000641, TcacaoCriolloG00000000676, TcacaoCriolloG00000000701, TcacaoCriolloG00000000751, TcacaoCriolloG00000000764, TcacaoCriolloG00000000797, TcacaoCriolloG00000000809, TcacaoCriolloG00000000826, TcacaoCriolloG00000000868, TcacaoCriolloG00000000874, TcacaoCriolloG00000000880, TcacaoCriolloG00000000914, TcacaoCriolloG00000000978, TcacaoCriolloG00000001036, TcacaoCriolloG00000001043, TcacaoCriolloG00000001072, TcacaoCriolloG00000001120, TcacaoCriolloG00000001125, TcacaoCriolloG00000001144, TcacaoCriolloG00000001180, TcacaoCriolloG00000001221, TcacaoCriolloG00000001234, TcacaoCriolloG00000001258, TcacaoCriolloG00000001259, TcacaoCriolloG00000001295, TcacaoCriolloG00000001308, TcacaoCriolloG00000001318, TcacaoCriolloG00000001328, TcacaoCriolloG00000001331, TcacaoCriolloG00000001369, TcacaoCriolloG00000001399, TcacaoCriolloG00000001417, TcacaoCriolloG00000001443, TcacaoCriolloG00000001459, TcacaoCriolloG00000001462, TcacaoCriolloG00000001467, TcacaoCriolloG00000001485, TcacaoCriolloG00000001527, TcacaoCriolloG00000001547, TcacaoCriolloG00000001622, TcacaoCriolloG00000001627, TcacaoCriolloG00000001635, TcacaoCriolloG00000001637, TcacaoCriolloG00000001668, TcacaoCriolloG00000001777, TcacaoCriolloG00000001838, TcacaoCriolloG00000001927, TcacaoCriolloG00000002018, TcacaoCriolloG00000002184, TcacaoCriolloG00000002202, TcacaoCriolloG00000002289, TcacaoCriolloG00000002312, TcacaoCriolloG00000002382, TcacaoCriolloG00000002425, TcacaoCriolloG00000002465, TcacaoCriolloG00000002630, TcacaoCriolloG00000002808, TcacaoCriolloG00000002826, TcacaoCriolloG00000002827, TcacaoCriolloG00000002877, TcacaoCriolloG00000003270, TcacaoCriolloG00000003657, TcacaoCriolloG00000003724, TcacaoCriolloG00000003759, TcacaoCriolloG00000003767, TcacaoCriolloG00000003860, TcacaoCriolloG00000003880, TcacaoCriolloG00000003893, TcacaoCriolloG00000003912, TcacaoCriolloG00000003938, TcacaoCriolloG00000003948, TcacaoCriolloG00000003989, TcacaoCriolloG00000003990, TcacaoCriolloG00000004008, TcacaoCriolloG00000004081, TcacaoCriolloG00000004118, TcacaoCriolloG00000004195, TcacaoCriolloG00000004209, TcacaoCriolloG00000004240, TcacaoCriolloG00000004326, TcacaoCriolloG00000004336, TcacaoCriolloG00000004356, TcacaoCriolloG00000004401, TcacaoCriolloG00000004408, TcacaoCriolloG00000004418, TcacaoCriolloG00000004441, TcacaoCriolloG00000004468, TcacaoCriolloG00000004550, TcacaoCriolloG00000004557, TcacaoCriolloG00000004593, TcacaoCriolloG00000004627, TcacaoCriolloG00000004642, TcacaoCriolloG00000004657, TcacaoCriolloG00000004664, TcacaoCriolloG00000004678, TcacaoCriolloG00000004694, TcacaoCriolloG00000004715, TcacaoCriolloG00000004733, TcacaoCriolloG00000004757, TcacaoCriolloG00000004770, TcacaoCriolloG00000004780, TcacaoCriolloG00000004798, TcacaoCriolloG00000004863, TcacaoCriolloG00000004950, TcacaoCriolloG00000005002, TcacaoCriolloG00000005013, TcacaoCriolloG00000005035, TcacaoCriolloG00000005064, TcacaoCriolloG00000005065, TcacaoCriolloG00000005105, TcacaoCriolloG00000005193, TcacaoCriolloG00000005197, TcacaoCriolloG00000005226, TcacaoCriolloG00000005266, TcacaoCriolloG00000005337, TcacaoCriolloG00000005340, TcacaoCriolloG00000005378, TcacaoCriolloG00000005426, TcacaoCriolloG00000005515, TcacaoCriolloG00000005529, TcacaoCriolloG00000005531, TcacaoCriolloG00000005912, TcacaoCriolloG00000005944, TcacaoCriolloG00000006092, TcacaoCriolloG00000006122, TcacaoCriolloG00000006134, TcacaoCriolloG00000006222, TcacaoCriolloG00000006253, TcacaoCriolloG00000006272, TcacaoCriolloG00000006291, TcacaoCriolloG00000006407, TcacaoCriolloG00000006418, TcacaoCriolloG00000006419, TcacaoCriolloG00000006447, TcacaoCriolloG00000006469, TcacaoCriolloG00000006482, TcacaoCriolloG00000006496, TcacaoCriolloG00000006532, TcacaoCriolloG00000006652, TcacaoCriolloG00000006687, TcacaoCriolloG00000006709, TcacaoCriolloG00000006716, TcacaoCriolloG00000006720, TcacaoCriolloG00000006732, TcacaoCriolloG00000006770, TcacaoCriolloG00000006793, TcacaoCriolloG00000006828, TcacaoCriolloG00000006835, TcacaoCriolloG00000006867, TcacaoCriolloG00000006900, TcacaoCriolloG00000006979, TcacaoCriolloG00000007001, TcacaoCriolloG00000007019, TcacaoCriolloG00000007079, TcacaoCriolloG00000007243, TcacaoCriolloG00000007426, TcacaoCriolloG00000007450, TcacaoCriolloG00000007506, TcacaoCriolloG00000007537, TcacaoCriolloG00000007692, TcacaoCriolloG00000007701, TcacaoCriolloG00000007728, TcacaoCriolloG00000007757, TcacaoCriolloG00000007770, TcacaoCriolloG00000007789, TcacaoCriolloG00000007790, TcacaoCriolloG00000007862, TcacaoCriolloG00000007894, TcacaoCriolloG00000007913, TcacaoCriolloG00000007947, TcacaoCriolloG00000008013, TcacaoCriolloG00000008020, TcacaoCriolloG00000008062, TcacaoCriolloG00000008453, TcacaoCriolloG00000008570, TcacaoCriolloG00000008628, TcacaoCriolloG00000008665, TcacaoCriolloG00000008791, TcacaoCriolloG00000008867, TcacaoCriolloG00000008910, TcacaoCriolloG00000008913, TcacaoCriolloG00000009045, TcacaoCriolloG00000009079, TcacaoCriolloG00000009254, TcacaoCriolloG00000009270, TcacaoCriolloG00000009646, TcacaoCriolloG00000009659, TcacaoCriolloG00000009688, TcacaoCriolloG00000009728, TcacaoCriolloG00000009730, TcacaoCriolloG00000009770, TcacaoCriolloG00000009857, TcacaoCriolloG00000009860, TcacaoCriolloG00000009869, TcacaoCriolloG00000009874, TcacaoCriolloG00000009916, TcacaoCriolloG00000009918, TcacaoCriolloG00000009922, TcacaoCriolloG00000009942, TcacaoCriolloG00000009948, TcacaoCriolloG00000009969, TcacaoCriolloG00000010015, TcacaoCriolloG00000010023, TcacaoCriolloG00000010090, TcacaoCriolloG00000010181, TcacaoCriolloG00000010262, TcacaoCriolloG00000010303, TcacaoCriolloG00000010319, TcacaoCriolloG00000010368, TcacaoCriolloG00000010515, TcacaoCriolloG00000010537, TcacaoCriolloG00000010538, TcacaoCriolloG00000011158, TcacaoCriolloG00000011236, TcacaoCriolloG00000011277, TcacaoCriolloG00000011440, TcacaoCriolloG00000011464, TcacaoCriolloG00000011473, TcacaoCriolloG00000011525, TcacaoCriolloG00000011639, TcacaoCriolloG00000011644, TcacaoCriolloG00000011649, TcacaoCriolloG00000011680, TcacaoCriolloG00000011683, TcacaoCriolloG00000011702, TcacaoCriolloG00000011732, TcacaoCriolloG00000011883, TcacaoCriolloG00000011893, TcacaoCriolloG00000011931, TcacaoCriolloG00000011982, TcacaoCriolloG00000012024, TcacaoCriolloG00000012042, TcacaoCriolloG00000012053, TcacaoCriolloG00000012070, TcacaoCriolloG00000012130, TcacaoCriolloG00000012155, TcacaoCriolloG00000012156, TcacaoCriolloG00000012158, TcacaoCriolloG00000012200, TcacaoCriolloG00000012211, TcacaoCriolloG00000012254, TcacaoCriolloG00000012325, TcacaoCriolloG00000012348, TcacaoCriolloG00000012359, TcacaoCriolloG00000012365, TcacaoCriolloG00000012389, TcacaoCriolloG00000012393, TcacaoCriolloG00000012401, TcacaoCriolloG00000012415, TcacaoCriolloG00000012421, TcacaoCriolloG00000012446, TcacaoCriolloG00000012575, TcacaoCriolloG00000012638, TcacaoCriolloG00000012648, TcacaoCriolloG00000012657, TcacaoCriolloG00000012716, TcacaoCriolloG00000012761, TcacaoCriolloG00000012799, TcacaoCriolloG00000012810, TcacaoCriolloG00000012829, TcacaoCriolloG00000012855, TcacaoCriolloG00000012904, TcacaoCriolloG00000012939, TcacaoCriolloG00000012943, TcacaoCriolloG00000012954, TcacaoCriolloG00000012961, TcacaoCriolloG00000013005, TcacaoCriolloG00000013234, TcacaoCriolloG00000013241, TcacaoCriolloG00000013255, TcacaoCriolloG00000013269, TcacaoCriolloG00000013295, TcacaoCriolloG00000013325, TcacaoCriolloG00000013364, TcacaoCriolloG00000013439, TcacaoCriolloG00000013450, TcacaoCriolloG00000013456, TcacaoCriolloG00000013475, TcacaoCriolloG00000013488, TcacaoCriolloG00000013518, TcacaoCriolloG00000013526, TcacaoCriolloG00000013542, TcacaoCriolloG00000013543, TcacaoCriolloG00000013548, TcacaoCriolloG00000013598, TcacaoCriolloG00000013683, TcacaoCriolloG00000013741, TcacaoCriolloG00000013760, TcacaoCriolloG00000013773, TcacaoCriolloG00000013792, TcacaoCriolloG00000013830, TcacaoCriolloG00000013831, TcacaoCriolloG00000013844, TcacaoCriolloG00000013907, TcacaoCriolloG00000013929, TcacaoCriolloG00000014230, TcacaoCriolloG00000014283, TcacaoCriolloG00000014406, TcacaoCriolloG00000014511, TcacaoCriolloG00000014557, TcacaoCriolloG00000014562, TcacaoCriolloG00000014568, TcacaoCriolloG00000014599, TcacaoCriolloG00000014667, TcacaoCriolloG00000015085, TcacaoCriolloG00000015095, TcacaoCriolloG00000015129, TcacaoCriolloG00000015157, TcacaoCriolloG00000015174, TcacaoCriolloG00000015179, TcacaoCriolloG00000015198, TcacaoCriolloG00000015215, TcacaoCriolloG00000015264, TcacaoCriolloG00000015267, TcacaoCriolloG00000015273, TcacaoCriolloG00000015369, TcacaoCriolloG00000015374, TcacaoCriolloG00000015400, TcacaoCriolloG00000015449, TcacaoCriolloG00000015485, TcacaoCriolloG00000015546, TcacaoCriolloG00000015549, TcacaoCriolloG00000015620, TcacaoCriolloG00000015654, TcacaoCriolloG00000015692, TcacaoCriolloG00000015749, TcacaoCriolloG00000015901, TcacaoCriolloG00000015912, TcacaoCriolloG00000015947, TcacaoCriolloG00000016024, TcacaoCriolloG00000016073, TcacaoCriolloG00000016115, TcacaoCriolloG00000016120, TcacaoCriolloG00000016128, TcacaoCriolloG00000016692, TcacaoCriolloG00000016860, TcacaoCriolloG00000016952, TcacaoCriolloG00000016999, TcacaoCriolloG00000017053, TcacaoCriolloG00000017056, TcacaoCriolloG00000017085, TcacaoCriolloG00000017117, TcacaoCriolloG00000017168, TcacaoCriolloG00000017171, TcacaoCriolloG00000017217, TcacaoCriolloG00000017221, TcacaoCriolloG00000017353, TcacaoCriolloG00000017436, TcacaoCriolloG00000017523, TcacaoCriolloG00000017547, TcacaoCriolloG00000017549, TcacaoCriolloG00000017568, TcacaoCriolloG00000017582, TcacaoCriolloG00000017631, TcacaoCriolloG00000017643, TcacaoCriolloG00000017658, TcacaoCriolloG00000017674, TcacaoCriolloG00000017715, TcacaoCriolloG00000017717, TcacaoCriolloG00000017766, TcacaoCriolloG00000017770, TcacaoCriolloG00000017802, TcacaoCriolloG00000017953, TcacaoCriolloG00000017997, TcacaoCriolloG00000018004, TcacaoCriolloG00000018007, TcacaoCriolloG00000018065, TcacaoCriolloG00000018067, TcacaoCriolloG00000018084, TcacaoCriolloG00000018172, TcacaoCriolloG00000018174, TcacaoCriolloG00000018218, TcacaoCriolloG00000018259, TcacaoCriolloG00000018297, TcacaoCriolloG00000018304, TcacaoCriolloG00000018333, TcacaoCriolloG00000018342, TcacaoCriolloG00000018384, TcacaoCriolloG00000018460, TcacaoCriolloG00000018472, TcacaoCriolloG00000018477, TcacaoCriolloG00000018519, TcacaoCriolloG00000018551, TcacaoCriolloG00000018802, TcacaoCriolloG00000018834, TcacaoCriolloG00000018860, TcacaoCriolloG00000018897, TcacaoCriolloG00000018913, TcacaoCriolloG00000018920, TcacaoCriolloG00000018958, TcacaoCriolloG00000019002, TcacaoCriolloG00000019017, TcacaoCriolloG00000019080, TcacaoCriolloG00000019138, TcacaoCriolloG00000019920, TcacaoCriolloG00000019951, TcacaoCriolloG00000019959, TcacaoCriolloG00000020002, TcacaoCriolloG00000020024, TcacaoCriolloG00000020594, TcacaoCriolloG00000020602, TcacaoCriolloG00000021273, TcacaoCriolloG00000021294, TcacaoCriolloG00000021348, TcacaoCriolloG00000021377, TcacaoCriolloG00000021385, TcacaoCriolloG00000021535, TcacaoCriolloG00000021666, TcacaoCriolloG00000021671, TcacaoCriolloG00000021673, TcacaoCriolloG00000021695, TcacaoCriolloG00000021696, TcacaoCriolloG00000021753, TcacaoCriolloG00000021777, TcacaoCriolloG00000021800, TcacaoCriolloG00000021826, TcacaoCriolloG00000021838, TcacaoCriolloG00000021896, TcacaoCriolloG00000021897, TcacaoCriolloG00000022174, TcacaoCriolloG00000022216, TcacaoCriolloG00000022379, TcacaoCriolloG00000022383, TcacaoCriolloG00000022387, TcacaoCriolloG00000022405, TcacaoCriolloG00000022406, TcacaoCriolloG00000023008, TcacaoCriolloG00000023160, TcacaoCriolloG00000023202, TcacaoCriolloG00000023221, TcacaoCriolloG00000023231, TcacaoCriolloG00000023261, TcacaoCriolloG00000023267, TcacaoCriolloG00000023393, TcacaoCriolloG00000023470, TcacaoCriolloG00000023472, TcacaoCriolloG00000023478, TcacaoCriolloG00000023487, TcacaoCriolloG00000023497, TcacaoCriolloG00000023540, TcacaoCriolloG00000023541, TcacaoCriolloG00000023876, TcacaoCriolloG00000023931, TcacaoCriolloG00000023963, TcacaoCriolloG00000024041, TcacaoCriolloG00000024052, TcacaoCriolloG00000024084, TcacaoCriolloG00000024125, TcacaoCriolloG00000024126, TcacaoCriolloG00000024136, TcacaoCriolloG00000024146, TcacaoCriolloG00000024167, TcacaoCriolloG00000024192, TcacaoCriolloG00000024198, TcacaoCriolloG00000024217, TcacaoCriolloG00000024277, TcacaoCriolloG00000024280, TcacaoCriolloG00000024371, TcacaoCriolloG00000024442, TcacaoCriolloG00000024609, TcacaoCriolloG00000024715, TcacaoCriolloG00000024734, TcacaoCriolloG00000024777, TcacaoCriolloG00000024787, TcacaoCriolloG00000024807, TcacaoCriolloG00000024814, TcacaoCriolloG00000024910, TcacaoCriolloG00000024939, TcacaoCriolloG00000025005, TcacaoCriolloG00000025018, TcacaoCriolloG00000025108, TcacaoCriolloG00000025110, TcacaoCriolloG00000025225, TcacaoCriolloG00000025506, TcacaoCriolloG00000025664, TcacaoCriolloG00000025742, TcacaoCriolloG00000025753, TcacaoCriolloG00000025755, TcacaoCriolloG00000025998, TcacaoCriolloG00000026100, TcacaoCriolloG00000027346, TcacaoCriolloG00000027355, TcacaoCriolloG00000027368, TcacaoCriolloG00000027377, TcacaoCriolloG00000027392, TcacaoCriolloG00000027397, TcacaoCriolloG00000027402, TcacaoCriolloG00000027407, TcacaoCriolloG00000027510, TcacaoCriolloG00000027547, TcacaoCriolloG00000027584, TcacaoCriolloG00000027598, TcacaoCriolloG00000027611, TcacaoCriolloG00000027645, TcacaoCriolloG00000027692, TcacaoCriolloG00000027703, TcacaoCriolloG00000027729, TcacaoCriolloG00000027735, TcacaoCriolloG00000027760, TcacaoCriolloG00000027761, TcacaoCriolloG00000027812, TcacaoCriolloG00000027851, TcacaoCriolloG00000027864, TcacaoCriolloG00000027872, TcacaoCriolloG00000027939, TcacaoCriolloG00000027956, TcacaoCriolloG00000027990, TcacaoCriolloG00000028030, TcacaoCriolloG00000028076, TcacaoCriolloG00000028085, TcacaoCriolloG00000028108, TcacaoCriolloG00000028113, TcacaoCriolloG00000028147, TcacaoCriolloG00000028165, TcacaoCriolloG00000028191, TcacaoCriolloG00000028238, TcacaoCriolloG00000028258, TcacaoCriolloG00000028262, TcacaoCriolloG00000028271, TcacaoCriolloG00000028327, TcacaoCriolloG00000028336, TcacaoCriolloG00000028363, TcacaoCriolloG00000028377, TcacaoCriolloG00000028379, TcacaoCriolloG00000028393, TcacaoCriolloG00000028424, TcacaoCriolloG00000028457, TcacaoCriolloG00000028474, TcacaoCriolloG00000028546, TcacaoCriolloG00000028575, TcacaoCriolloG00000028599, TcacaoCriolloG00000028758, TcacaoCriolloG00000029467, TcacaoCriolloG00000029904, TcacaoCriolloG00000029905, TcacaoCriolloG00000029961, TcacaoCriolloG00000029965, TcacaoCriolloG00000029977, TcacaoCriolloG00000029981, TcacaoCriolloG00000029987, TcacaoCriolloG00000029998, TcacaoCriolloG00000030043, TcacaoCriolloG00000030049, TcacaoCriolloG00000030063, TcacaoCriolloG00000030135, TcacaoCriolloG00000030159, TcacaoCriolloG00000030173, TcacaoCriolloG00000030235, TcacaoCriolloG00000030268, TcacaoCriolloG00000030282, TcacaoCriolloG00000030293, TcacaoCriolloG00000030305, TcacaoCriolloG00000030306, TcacaoCriolloG00000030313, TcacaoCriolloG00000030357, TcacaoCriolloG00000030362, TcacaoCriolloG00000030375, TcacaoCriolloG00000030406, TcacaoCriolloG00000030445, TcacaoCriolloG00000030461, TcacaoCriolloG00000030599, TcacaoCriolloG00000030607, TcacaoCriolloG00000030608, TcacaoCriolloG00000030658, TcacaoCriolloG00000030672, TcacaoCriolloG00000030682, TcacaoCriolloG00000030685, TcacaoCriolloG00000030688, TcacaoCriolloG00000030744, TcacaoCriolloG00000030775, TcacaoCriolloG00000030857, TcacaoCriolloG00000030889, TcacaoCriolloG00000030904, TcacaoCriolloG00000030915, TcacaoCriolloG00000030944, TcacaoCriolloG00000030957, TcacaoCriolloG00000031046, TcacaoCriolloG00000031047, TcacaoCriolloG00000031119, TcacaoCriolloG00000031182, TcacaoCriolloG00000031205, TcacaoCriolloG00000031214, TcacaoCriolloG00000031219, TcacaoCriolloG00000031347, TcacaoCriolloG00000031380, TcacaoCriolloG00000031381, TcacaoCriolloG00000031630, TcacaoCriolloG00000031640, TcacaoCriolloG00000032595, TcacaoCriolloG00000032608, TcacaoCriolloG00000032618, TcacaoCriolloG00000032696, TcacaoCriolloG00000032698, TcacaoCriolloG00000032716, TcacaoCriolloG00000033014, TcacaoCriolloG00000033015, TcacaoCriolloG00000033169, TcacaoCriolloG00000033210, TcacaoCriolloG00000033258, TcacaoCriolloG00000033270, TcacaoCriolloG00000033291, TcacaoCriolloG00000033318, TcacaoCriolloG00000033325, TcacaoCriolloG00000033330, TcacaoCriolloG00000033351, TcacaoCriolloG00000033374, TcacaoCriolloG00000033381, TcacaoCriolloG00000033400, TcacaoCriolloG00000033505, TcacaoCriolloG00000033513, TcacaoCriolloG00000033605, TcacaoCriolloG00000033709, TcacaoCriolloG00000033711, TcacaoCriolloG00000033720, TcacaoCriolloG00000033739, TcacaoCriolloG00000033763, TcacaoCriolloG00000033772, TcacaoCriolloG00000033807, TcacaoCriolloG00000033811, TcacaoCriolloG00000033892, TcacaoCriolloG00000033903, TcacaoCriolloG00000033968, TcacaoCriolloG00000033969, TcacaoCriolloG00000033985, TcacaoCriolloG00000034081, TcacaoCriolloG00000034085, TcacaoCriolloG00000034090, TcacaoCriolloG00000034134, TcacaoCriolloG00000034159, TcacaoCriolloG00000034171, TcacaoCriolloG00000034176, TcacaoCriolloG00000034181, TcacaoCriolloG00000034194, TcacaoCriolloG00000034220, TcacaoCriolloG00000034394, TcacaoCriolloG00000034403, TcacaoCriolloG00000034409, TcacaoCriolloG00000034533, TcacaoCriolloG00000034579, TcacaoCriolloG00000034611, TcacaoCriolloG00000034615, TcacaoCriolloG00000034619, TcacaoCriolloG00000034621, TcacaoCriolloG00000034656, TcacaoCriolloG00000034657, TcacaoCriolloG00000034659, TcacaoCriolloG00000034697, TcacaoCriolloG00000034752, TcacaoCriolloG00000034757, TcacaoCriolloG00000034949, TcacaoCriolloG00000034961, TcacaoCriolloG00000034977, TcacaoCriolloG00000035054, TcacaoCriolloG00000035055, TcacaoCriolloG00000035485, TcacaoCriolloG00000036437, TcacaoCriolloG00000036508, TcacaoCriolloG00000036536, TcacaoCriolloG00000036562
GO:0050794	BP	e	4.06e-80	7920	1.68126	3	626/4875	1879/30623	regulation of cellular process	6.35e-83	626	TcacaoCriolloG00000000617, TcacaoCriolloG00000000641, TcacaoCriolloG00000000676, TcacaoCriolloG00000000701, TcacaoCriolloG00000000751, TcacaoCriolloG00000000764, TcacaoCriolloG00000000797, TcacaoCriolloG00000000809, TcacaoCriolloG00000000826, TcacaoCriolloG00000000868, TcacaoCriolloG00000000874, TcacaoCriolloG00000000880, TcacaoCriolloG00000000914, TcacaoCriolloG00000000978, TcacaoCriolloG00000001036, TcacaoCriolloG00000001043, TcacaoCriolloG00000001072, TcacaoCriolloG00000001120, TcacaoCriolloG00000001125, TcacaoCriolloG00000001144, TcacaoCriolloG00000001180, TcacaoCriolloG00000001221, TcacaoCriolloG00000001234, TcacaoCriolloG00000001258, TcacaoCriolloG00000001259, TcacaoCriolloG00000001295, TcacaoCriolloG00000001308, TcacaoCriolloG00000001318, TcacaoCriolloG00000001328, TcacaoCriolloG00000001331, TcacaoCriolloG00000001369, TcacaoCriolloG00000001399, TcacaoCriolloG00000001417, TcacaoCriolloG00000001443, TcacaoCriolloG00000001459, TcacaoCriolloG00000001462, TcacaoCriolloG00000001467, TcacaoCriolloG00000001485, TcacaoCriolloG00000001527, TcacaoCriolloG00000001547, TcacaoCriolloG00000001622, TcacaoCriolloG00000001627, TcacaoCriolloG00000001635, TcacaoCriolloG00000001637, TcacaoCriolloG00000001668, TcacaoCriolloG00000001777, TcacaoCriolloG00000001838, TcacaoCriolloG00000001927, TcacaoCriolloG00000002018, TcacaoCriolloG00000002184, TcacaoCriolloG00000002289, TcacaoCriolloG00000002382, TcacaoCriolloG00000002425, TcacaoCriolloG00000002465, TcacaoCriolloG00000002630, TcacaoCriolloG00000002808, TcacaoCriolloG00000002826, TcacaoCriolloG00000002827, TcacaoCriolloG00000002877, TcacaoCriolloG00000003270, TcacaoCriolloG00000003657, TcacaoCriolloG00000003724, TcacaoCriolloG00000003759, TcacaoCriolloG00000003767, TcacaoCriolloG00000003860, TcacaoCriolloG00000003880, TcacaoCriolloG00000003893, TcacaoCriolloG00000003912, TcacaoCriolloG00000003938, TcacaoCriolloG00000003948, TcacaoCriolloG00000003989, TcacaoCriolloG00000003990, TcacaoCriolloG00000004081, TcacaoCriolloG00000004118, TcacaoCriolloG00000004195, TcacaoCriolloG00000004209, TcacaoCriolloG00000004240, TcacaoCriolloG00000004326, TcacaoCriolloG00000004336, TcacaoCriolloG00000004356, TcacaoCriolloG00000004401, TcacaoCriolloG00000004408, TcacaoCriolloG00000004418, TcacaoCriolloG00000004441, TcacaoCriolloG00000004468, TcacaoCriolloG00000004550, TcacaoCriolloG00000004557, TcacaoCriolloG00000004593, TcacaoCriolloG00000004627, TcacaoCriolloG00000004642, TcacaoCriolloG00000004657, TcacaoCriolloG00000004664, TcacaoCriolloG00000004678, TcacaoCriolloG00000004694, TcacaoCriolloG00000004715, TcacaoCriolloG00000004733, TcacaoCriolloG00000004757, TcacaoCriolloG00000004770, TcacaoCriolloG00000004798, TcacaoCriolloG00000004863, TcacaoCriolloG00000004950, TcacaoCriolloG00000005002, TcacaoCriolloG00000005013, TcacaoCriolloG00000005035, TcacaoCriolloG00000005064, TcacaoCriolloG00000005065, TcacaoCriolloG00000005105, TcacaoCriolloG00000005193, TcacaoCriolloG00000005197, TcacaoCriolloG00000005226, TcacaoCriolloG00000005266, TcacaoCriolloG00000005337, TcacaoCriolloG00000005340, TcacaoCriolloG00000005378, TcacaoCriolloG00000005426, TcacaoCriolloG00000005515, TcacaoCriolloG00000005531, TcacaoCriolloG00000005912, TcacaoCriolloG00000005944, TcacaoCriolloG00000006092, TcacaoCriolloG00000006122, TcacaoCriolloG00000006134, TcacaoCriolloG00000006253, TcacaoCriolloG00000006291, TcacaoCriolloG00000006407, TcacaoCriolloG00000006418, TcacaoCriolloG00000006419, TcacaoCriolloG00000006447, TcacaoCriolloG00000006469, TcacaoCriolloG00000006482, TcacaoCriolloG00000006496, TcacaoCriolloG00000006532, TcacaoCriolloG00000006652, TcacaoCriolloG00000006687, TcacaoCriolloG00000006709, TcacaoCriolloG00000006720, TcacaoCriolloG00000006732, TcacaoCriolloG00000006770, TcacaoCriolloG00000006793, TcacaoCriolloG00000006828, TcacaoCriolloG00000006835, TcacaoCriolloG00000006867, TcacaoCriolloG00000006900, TcacaoCriolloG00000006979, TcacaoCriolloG00000007001, TcacaoCriolloG00000007019, TcacaoCriolloG00000007079, TcacaoCriolloG00000007243, TcacaoCriolloG00000007426, TcacaoCriolloG00000007450, TcacaoCriolloG00000007506, TcacaoCriolloG00000007537, TcacaoCriolloG00000007692, TcacaoCriolloG00000007701, TcacaoCriolloG00000007728, TcacaoCriolloG00000007757, TcacaoCriolloG00000007770, TcacaoCriolloG00000007790, TcacaoCriolloG00000007862, TcacaoCriolloG00000007894, TcacaoCriolloG00000007913, TcacaoCriolloG00000007947, TcacaoCriolloG00000008020, TcacaoCriolloG00000008062, TcacaoCriolloG00000008453, TcacaoCriolloG00000008570, TcacaoCriolloG00000008628, TcacaoCriolloG00000008665, TcacaoCriolloG00000008791, TcacaoCriolloG00000008867, TcacaoCriolloG00000008910, TcacaoCriolloG00000008913, TcacaoCriolloG00000009045, TcacaoCriolloG00000009079, TcacaoCriolloG00000009254, TcacaoCriolloG00000009270, TcacaoCriolloG00000009646, TcacaoCriolloG00000009659, TcacaoCriolloG00000009688, TcacaoCriolloG00000009728, TcacaoCriolloG00000009730, TcacaoCriolloG00000009770, TcacaoCriolloG00000009857, TcacaoCriolloG00000009860, TcacaoCriolloG00000009869, TcacaoCriolloG00000009874, TcacaoCriolloG00000009916, TcacaoCriolloG00000009918, TcacaoCriolloG00000009922, TcacaoCriolloG00000009942, TcacaoCriolloG00000009948, TcacaoCriolloG00000009969, TcacaoCriolloG00000010015, TcacaoCriolloG00000010023, TcacaoCriolloG00000010090, TcacaoCriolloG00000010181, TcacaoCriolloG00000010262, TcacaoCriolloG00000010303, TcacaoCriolloG00000010319, TcacaoCriolloG00000010368, TcacaoCriolloG00000010515, TcacaoCriolloG00000010537, TcacaoCriolloG00000010538, TcacaoCriolloG00000011158, TcacaoCriolloG00000011236, TcacaoCriolloG00000011277, TcacaoCriolloG00000011440, TcacaoCriolloG00000011464, TcacaoCriolloG00000011473, TcacaoCriolloG00000011525, TcacaoCriolloG00000011639, TcacaoCriolloG00000011644, TcacaoCriolloG00000011649, TcacaoCriolloG00000011680, TcacaoCriolloG00000011683, TcacaoCriolloG00000011702, TcacaoCriolloG00000011732, TcacaoCriolloG00000011883, TcacaoCriolloG00000011893, TcacaoCriolloG00000011931, TcacaoCriolloG00000011982, TcacaoCriolloG00000012024, TcacaoCriolloG00000012042, TcacaoCriolloG00000012053, TcacaoCriolloG00000012070, TcacaoCriolloG00000012130, TcacaoCriolloG00000012155, TcacaoCriolloG00000012156, TcacaoCriolloG00000012158, TcacaoCriolloG00000012200, TcacaoCriolloG00000012211, TcacaoCriolloG00000012254, TcacaoCriolloG00000012325, TcacaoCriolloG00000012348, TcacaoCriolloG00000012359, TcacaoCriolloG00000012365, TcacaoCriolloG00000012389, TcacaoCriolloG00000012393, TcacaoCriolloG00000012401, TcacaoCriolloG00000012415, TcacaoCriolloG00000012421, TcacaoCriolloG00000012446, TcacaoCriolloG00000012575, TcacaoCriolloG00000012638, TcacaoCriolloG00000012648, TcacaoCriolloG00000012657, TcacaoCriolloG00000012716, TcacaoCriolloG00000012761, TcacaoCriolloG00000012799, TcacaoCriolloG00000012810, TcacaoCriolloG00000012829, TcacaoCriolloG00000012855, TcacaoCriolloG00000012904, TcacaoCriolloG00000012939, TcacaoCriolloG00000012943, TcacaoCriolloG00000012954, TcacaoCriolloG00000012961, TcacaoCriolloG00000013005, TcacaoCriolloG00000013234, TcacaoCriolloG00000013241, TcacaoCriolloG00000013255, TcacaoCriolloG00000013269, TcacaoCriolloG00000013295, TcacaoCriolloG00000013325, TcacaoCriolloG00000013364, TcacaoCriolloG00000013439, TcacaoCriolloG00000013450, TcacaoCriolloG00000013456, TcacaoCriolloG00000013475, TcacaoCriolloG00000013488, TcacaoCriolloG00000013518, TcacaoCriolloG00000013526, TcacaoCriolloG00000013542, TcacaoCriolloG00000013543, TcacaoCriolloG00000013548, TcacaoCriolloG00000013598, TcacaoCriolloG00000013683, TcacaoCriolloG00000013741, TcacaoCriolloG00000013773, TcacaoCriolloG00000013792, TcacaoCriolloG00000013830, TcacaoCriolloG00000013831, TcacaoCriolloG00000013844, TcacaoCriolloG00000013907, TcacaoCriolloG00000013929, TcacaoCriolloG00000014230, TcacaoCriolloG00000014283, TcacaoCriolloG00000014406, TcacaoCriolloG00000014511, TcacaoCriolloG00000014557, TcacaoCriolloG00000014562, TcacaoCriolloG00000014599, TcacaoCriolloG00000014667, TcacaoCriolloG00000015085, TcacaoCriolloG00000015095, TcacaoCriolloG00000015129, TcacaoCriolloG00000015157, TcacaoCriolloG00000015174, TcacaoCriolloG00000015179, TcacaoCriolloG00000015198, TcacaoCriolloG00000015215, TcacaoCriolloG00000015264, TcacaoCriolloG00000015267, TcacaoCriolloG00000015273, TcacaoCriolloG00000015369, TcacaoCriolloG00000015374, TcacaoCriolloG00000015400, TcacaoCriolloG00000015449, TcacaoCriolloG00000015485, TcacaoCriolloG00000015546, TcacaoCriolloG00000015549, TcacaoCriolloG00000015620, TcacaoCriolloG00000015654, TcacaoCriolloG00000015692, TcacaoCriolloG00000015749, TcacaoCriolloG00000015901, TcacaoCriolloG00000015912, TcacaoCriolloG00000015947, TcacaoCriolloG00000016024, TcacaoCriolloG00000016073, TcacaoCriolloG00000016115, TcacaoCriolloG00000016120, TcacaoCriolloG00000016128, TcacaoCriolloG00000016692, TcacaoCriolloG00000016860, TcacaoCriolloG00000016999, TcacaoCriolloG00000017053, TcacaoCriolloG00000017056, TcacaoCriolloG00000017085, TcacaoCriolloG00000017117, TcacaoCriolloG00000017168, TcacaoCriolloG00000017171, TcacaoCriolloG00000017217, TcacaoCriolloG00000017221, TcacaoCriolloG00000017353, TcacaoCriolloG00000017436, TcacaoCriolloG00000017523, TcacaoCriolloG00000017547, TcacaoCriolloG00000017549, TcacaoCriolloG00000017568, TcacaoCriolloG00000017582, TcacaoCriolloG00000017631, TcacaoCriolloG00000017643, TcacaoCriolloG00000017658, TcacaoCriolloG00000017674, TcacaoCriolloG00000017715, TcacaoCriolloG00000017717, TcacaoCriolloG00000017766, TcacaoCriolloG00000017770, TcacaoCriolloG00000017802, TcacaoCriolloG00000017953, TcacaoCriolloG00000017997, TcacaoCriolloG00000018004, TcacaoCriolloG00000018007, TcacaoCriolloG00000018065, TcacaoCriolloG00000018067, TcacaoCriolloG00000018084, TcacaoCriolloG00000018172, TcacaoCriolloG00000018174, TcacaoCriolloG00000018218, TcacaoCriolloG00000018259, TcacaoCriolloG00000018297, TcacaoCriolloG00000018304, TcacaoCriolloG00000018333, TcacaoCriolloG00000018342, TcacaoCriolloG00000018384, TcacaoCriolloG00000018460, TcacaoCriolloG00000018472, TcacaoCriolloG00000018477, TcacaoCriolloG00000018519, TcacaoCriolloG00000018551, TcacaoCriolloG00000018802, TcacaoCriolloG00000018834, TcacaoCriolloG00000018860, TcacaoCriolloG00000018913, TcacaoCriolloG00000018920, TcacaoCriolloG00000018958, TcacaoCriolloG00000019002, TcacaoCriolloG00000019017, TcacaoCriolloG00000019080, TcacaoCriolloG00000019138, TcacaoCriolloG00000019920, TcacaoCriolloG00000019951, TcacaoCriolloG00000019959, TcacaoCriolloG00000020002, TcacaoCriolloG00000020024, TcacaoCriolloG00000020602, TcacaoCriolloG00000021273, TcacaoCriolloG00000021294, TcacaoCriolloG00000021348, TcacaoCriolloG00000021377, TcacaoCriolloG00000021385, TcacaoCriolloG00000021535, TcacaoCriolloG00000021666, TcacaoCriolloG00000021671, TcacaoCriolloG00000021673, TcacaoCriolloG00000021695, TcacaoCriolloG00000021753, TcacaoCriolloG00000021777, TcacaoCriolloG00000021800, TcacaoCriolloG00000021826, TcacaoCriolloG00000021838, TcacaoCriolloG00000021896, TcacaoCriolloG00000021897, TcacaoCriolloG00000022174, TcacaoCriolloG00000022216, TcacaoCriolloG00000022379, TcacaoCriolloG00000022387, TcacaoCriolloG00000022405, TcacaoCriolloG00000022406, TcacaoCriolloG00000023008, TcacaoCriolloG00000023160, TcacaoCriolloG00000023202, TcacaoCriolloG00000023221, TcacaoCriolloG00000023231, TcacaoCriolloG00000023261, TcacaoCriolloG00000023267, TcacaoCriolloG00000023393, TcacaoCriolloG00000023470, TcacaoCriolloG00000023472, TcacaoCriolloG00000023478, TcacaoCriolloG00000023497, TcacaoCriolloG00000023541, TcacaoCriolloG00000023876, TcacaoCriolloG00000023931, TcacaoCriolloG00000023963, TcacaoCriolloG00000024041, TcacaoCriolloG00000024052, TcacaoCriolloG00000024125, TcacaoCriolloG00000024136, TcacaoCriolloG00000024146, TcacaoCriolloG00000024167, TcacaoCriolloG00000024192, TcacaoCriolloG00000024198, TcacaoCriolloG00000024217, TcacaoCriolloG00000024277, TcacaoCriolloG00000024280, TcacaoCriolloG00000024371, TcacaoCriolloG00000024442, TcacaoCriolloG00000024609, TcacaoCriolloG00000024715, TcacaoCriolloG00000024734, TcacaoCriolloG00000024777, TcacaoCriolloG00000024787, TcacaoCriolloG00000024807, TcacaoCriolloG00000024814, TcacaoCriolloG00000024910, TcacaoCriolloG00000024939, TcacaoCriolloG00000025005, TcacaoCriolloG00000025018, TcacaoCriolloG00000025108, TcacaoCriolloG00000025110, TcacaoCriolloG00000025225, TcacaoCriolloG00000025506, TcacaoCriolloG00000025664, TcacaoCriolloG00000025742, TcacaoCriolloG00000025753, TcacaoCriolloG00000025755, TcacaoCriolloG00000025998, TcacaoCriolloG00000027346, TcacaoCriolloG00000027355, TcacaoCriolloG00000027368, TcacaoCriolloG00000027377, TcacaoCriolloG00000027392, TcacaoCriolloG00000027397, TcacaoCriolloG00000027402, TcacaoCriolloG00000027510, TcacaoCriolloG00000027547, TcacaoCriolloG00000027584, TcacaoCriolloG00000027598, TcacaoCriolloG00000027611, TcacaoCriolloG00000027645, TcacaoCriolloG00000027692, TcacaoCriolloG00000027703, TcacaoCriolloG00000027729, TcacaoCriolloG00000027735, TcacaoCriolloG00000027760, TcacaoCriolloG00000027761, TcacaoCriolloG00000027812, TcacaoCriolloG00000027851, TcacaoCriolloG00000027864, TcacaoCriolloG00000027939, TcacaoCriolloG00000027956, TcacaoCriolloG00000027990, TcacaoCriolloG00000028030, TcacaoCriolloG00000028076, TcacaoCriolloG00000028085, TcacaoCriolloG00000028108, TcacaoCriolloG00000028113, TcacaoCriolloG00000028147, TcacaoCriolloG00000028165, TcacaoCriolloG00000028191, TcacaoCriolloG00000028238, TcacaoCriolloG00000028258, TcacaoCriolloG00000028262, TcacaoCriolloG00000028271, TcacaoCriolloG00000028327, TcacaoCriolloG00000028336, TcacaoCriolloG00000028363, TcacaoCriolloG00000028377, TcacaoCriolloG00000028379, TcacaoCriolloG00000028393, TcacaoCriolloG00000028424, TcacaoCriolloG00000028457, TcacaoCriolloG00000028474, TcacaoCriolloG00000028546, TcacaoCriolloG00000028575, TcacaoCriolloG00000028599, TcacaoCriolloG00000028758, TcacaoCriolloG00000029467, TcacaoCriolloG00000029904, TcacaoCriolloG00000029961, TcacaoCriolloG00000029965, TcacaoCriolloG00000029977, TcacaoCriolloG00000029981, TcacaoCriolloG00000029987, TcacaoCriolloG00000029998, TcacaoCriolloG00000030043, TcacaoCriolloG00000030049, TcacaoCriolloG00000030063, TcacaoCriolloG00000030135, TcacaoCriolloG00000030159, TcacaoCriolloG00000030235, TcacaoCriolloG00000030268, TcacaoCriolloG00000030282, TcacaoCriolloG00000030293, TcacaoCriolloG00000030305, TcacaoCriolloG00000030306, TcacaoCriolloG00000030313, TcacaoCriolloG00000030362, TcacaoCriolloG00000030375, TcacaoCriolloG00000030406, TcacaoCriolloG00000030445, TcacaoCriolloG00000030461, TcacaoCriolloG00000030599, TcacaoCriolloG00000030607, TcacaoCriolloG00000030658, TcacaoCriolloG00000030682, TcacaoCriolloG00000030685, TcacaoCriolloG00000030688, TcacaoCriolloG00000030744, TcacaoCriolloG00000030775, TcacaoCriolloG00000030857, TcacaoCriolloG00000030889, TcacaoCriolloG00000030904, TcacaoCriolloG00000030915, TcacaoCriolloG00000030944, TcacaoCriolloG00000030957, TcacaoCriolloG00000031046, TcacaoCriolloG00000031047, TcacaoCriolloG00000031119, TcacaoCriolloG00000031182, TcacaoCriolloG00000031205, TcacaoCriolloG00000031214, TcacaoCriolloG00000031219, TcacaoCriolloG00000031347, TcacaoCriolloG00000031380, TcacaoCriolloG00000031381, TcacaoCriolloG00000031630, TcacaoCriolloG00000032595, TcacaoCriolloG00000032608, TcacaoCriolloG00000032696, TcacaoCriolloG00000032698, TcacaoCriolloG00000032716, TcacaoCriolloG00000033014, TcacaoCriolloG00000033015, TcacaoCriolloG00000033169, TcacaoCriolloG00000033210, TcacaoCriolloG00000033258, TcacaoCriolloG00000033270, TcacaoCriolloG00000033291, TcacaoCriolloG00000033318, TcacaoCriolloG00000033325, TcacaoCriolloG00000033351, TcacaoCriolloG00000033374, TcacaoCriolloG00000033381, TcacaoCriolloG00000033400, TcacaoCriolloG00000033505, TcacaoCriolloG00000033605, TcacaoCriolloG00000033709, TcacaoCriolloG00000033711, TcacaoCriolloG00000033720, TcacaoCriolloG00000033739, TcacaoCriolloG00000033763, TcacaoCriolloG00000033772, TcacaoCriolloG00000033807, TcacaoCriolloG00000033811, TcacaoCriolloG00000033892, TcacaoCriolloG00000033903, TcacaoCriolloG00000033968, TcacaoCriolloG00000033969, TcacaoCriolloG00000033985, TcacaoCriolloG00000034081, TcacaoCriolloG00000034085, TcacaoCriolloG00000034090, TcacaoCriolloG00000034134, TcacaoCriolloG00000034159, TcacaoCriolloG00000034171, TcacaoCriolloG00000034176, TcacaoCriolloG00000034181, TcacaoCriolloG00000034194, TcacaoCriolloG00000034220, TcacaoCriolloG00000034394, TcacaoCriolloG00000034403, TcacaoCriolloG00000034533, TcacaoCriolloG00000034579, TcacaoCriolloG00000034611, TcacaoCriolloG00000034615, TcacaoCriolloG00000034619, TcacaoCriolloG00000034621, TcacaoCriolloG00000034656, TcacaoCriolloG00000034657, TcacaoCriolloG00000034659, TcacaoCriolloG00000034697, TcacaoCriolloG00000034752, TcacaoCriolloG00000034757, TcacaoCriolloG00000034949, TcacaoCriolloG00000034961, TcacaoCriolloG00000034977, TcacaoCriolloG00000035054, TcacaoCriolloG00000035055, TcacaoCriolloG00000035485, TcacaoCriolloG00000036437, TcacaoCriolloG00000036508, TcacaoCriolloG00000036536, TcacaoCriolloG00000036562
GO:0003700	MF	e	8.90e-69	10	3.15006	2	313/4875	714/30623	DNA-binding transcription factor activity	1.01e-71	313	TcacaoCriolloG00000000656, TcacaoCriolloG00000000751, TcacaoCriolloG00000000874, TcacaoCriolloG00000000880, TcacaoCriolloG00000000914, TcacaoCriolloG00000000982, TcacaoCriolloG00000000999, TcacaoCriolloG00000001043, TcacaoCriolloG00000001072, TcacaoCriolloG00000001144, TcacaoCriolloG00000001180, TcacaoCriolloG00000001234, TcacaoCriolloG00000001258, TcacaoCriolloG00000001295, TcacaoCriolloG00000001308, TcacaoCriolloG00000001328, TcacaoCriolloG00000001411, TcacaoCriolloG00000001459, TcacaoCriolloG00000001467, TcacaoCriolloG00000001485, TcacaoCriolloG00000001547, TcacaoCriolloG00000001622, TcacaoCriolloG00000001627, TcacaoCriolloG00000001637, TcacaoCriolloG00000001668, TcacaoCriolloG00000001777, TcacaoCriolloG00000001838, TcacaoCriolloG00000001927, TcacaoCriolloG00000002289, TcacaoCriolloG00000002325, TcacaoCriolloG00000002382, TcacaoCriolloG00000002425, TcacaoCriolloG00000002465, TcacaoCriolloG00000002630, TcacaoCriolloG00000002826, TcacaoCriolloG00000002827, TcacaoCriolloG00000002877, TcacaoCriolloG00000003680, TcacaoCriolloG00000003759, TcacaoCriolloG00000003767, TcacaoCriolloG00000003860, TcacaoCriolloG00000003893, TcacaoCriolloG00000003938, TcacaoCriolloG00000004209, TcacaoCriolloG00000004326, TcacaoCriolloG00000004408, TcacaoCriolloG00000004418, TcacaoCriolloG00000004441, TcacaoCriolloG00000004468, TcacaoCriolloG00000004550, TcacaoCriolloG00000004602, TcacaoCriolloG00000004657, TcacaoCriolloG00000004664, TcacaoCriolloG00000004694, TcacaoCriolloG00000004770, TcacaoCriolloG00000004798, TcacaoCriolloG00000004863, TcacaoCriolloG00000005002, TcacaoCriolloG00000005013, TcacaoCriolloG00000005051, TcacaoCriolloG00000005064, TcacaoCriolloG00000005065, TcacaoCriolloG00000005197, TcacaoCriolloG00000005266, TcacaoCriolloG00000005337, TcacaoCriolloG00000005340, TcacaoCriolloG00000005515, TcacaoCriolloG00000005531, TcacaoCriolloG00000006085, TcacaoCriolloG00000006418, TcacaoCriolloG00000006419, TcacaoCriolloG00000006469, TcacaoCriolloG00000006496, TcacaoCriolloG00000006535, TcacaoCriolloG00000006543, TcacaoCriolloG00000006652, TcacaoCriolloG00000006709, TcacaoCriolloG00000006720, TcacaoCriolloG00000006732, TcacaoCriolloG00000006793, TcacaoCriolloG00000006871, TcacaoCriolloG00000006979, TcacaoCriolloG00000007019, TcacaoCriolloG00000007426, TcacaoCriolloG00000007692, TcacaoCriolloG00000007728, TcacaoCriolloG00000007770, TcacaoCriolloG00000007862, TcacaoCriolloG00000008002, TcacaoCriolloG00000008020, TcacaoCriolloG00000008062, TcacaoCriolloG00000008453, TcacaoCriolloG00000008570, TcacaoCriolloG00000008791, TcacaoCriolloG00000008867, TcacaoCriolloG00000009045, TcacaoCriolloG00000009646, TcacaoCriolloG00000009678, TcacaoCriolloG00000009728, TcacaoCriolloG00000009730, TcacaoCriolloG00000009860, TcacaoCriolloG00000009869, TcacaoCriolloG00000009916, TcacaoCriolloG00000009918, TcacaoCriolloG00000009922, TcacaoCriolloG00000009942, TcacaoCriolloG00000010015, TcacaoCriolloG00000010023, TcacaoCriolloG00000010090, TcacaoCriolloG00000010103, TcacaoCriolloG00000010262, TcacaoCriolloG00000010303, TcacaoCriolloG00000010319, TcacaoCriolloG00000010448, TcacaoCriolloG00000010538, TcacaoCriolloG00000011236, TcacaoCriolloG00000011277, TcacaoCriolloG00000011440, TcacaoCriolloG00000011464, TcacaoCriolloG00000011473, TcacaoCriolloG00000011646, TcacaoCriolloG00000011680, TcacaoCriolloG00000011683, TcacaoCriolloG00000011718, TcacaoCriolloG00000011732, TcacaoCriolloG00000011883, TcacaoCriolloG00000011982, TcacaoCriolloG00000012070, TcacaoCriolloG00000012155, TcacaoCriolloG00000012156, TcacaoCriolloG00000012158, TcacaoCriolloG00000012200, TcacaoCriolloG00000012348, TcacaoCriolloG00000012359, TcacaoCriolloG00000012365, TcacaoCriolloG00000012369, TcacaoCriolloG00000012389, TcacaoCriolloG00000012415, TcacaoCriolloG00000012421, TcacaoCriolloG00000012575, TcacaoCriolloG00000012638, TcacaoCriolloG00000012648, TcacaoCriolloG00000012761, TcacaoCriolloG00000012799, TcacaoCriolloG00000012908, TcacaoCriolloG00000012954, TcacaoCriolloG00000012961, TcacaoCriolloG00000013005, TcacaoCriolloG00000013234, TcacaoCriolloG00000013241, TcacaoCriolloG00000013255, TcacaoCriolloG00000013269, TcacaoCriolloG00000013325, TcacaoCriolloG00000013475, TcacaoCriolloG00000013488, TcacaoCriolloG00000013503, TcacaoCriolloG00000013518, TcacaoCriolloG00000013542, TcacaoCriolloG00000013548, TcacaoCriolloG00000013683, TcacaoCriolloG00000013741, TcacaoCriolloG00000013773, TcacaoCriolloG00000013907, TcacaoCriolloG00000014230, TcacaoCriolloG00000014557, TcacaoCriolloG00000014562, TcacaoCriolloG00000014572, TcacaoCriolloG00000014667, TcacaoCriolloG00000015085, TcacaoCriolloG00000015095, TcacaoCriolloG00000015174, TcacaoCriolloG00000015179, TcacaoCriolloG00000015198, TcacaoCriolloG00000015215, TcacaoCriolloG00000015267, TcacaoCriolloG00000015273, TcacaoCriolloG00000015399, TcacaoCriolloG00000015546, TcacaoCriolloG00000015549, TcacaoCriolloG00000015573, TcacaoCriolloG00000015620, TcacaoCriolloG00000015947, TcacaoCriolloG00000015951, TcacaoCriolloG00000016073, TcacaoCriolloG00000017039, TcacaoCriolloG00000017056, TcacaoCriolloG00000017217, TcacaoCriolloG00000017221, TcacaoCriolloG00000017547, TcacaoCriolloG00000017631, TcacaoCriolloG00000017715, TcacaoCriolloG00000017717, TcacaoCriolloG00000017770, TcacaoCriolloG00000017802, TcacaoCriolloG00000017953, TcacaoCriolloG00000017997, TcacaoCriolloG00000018006, TcacaoCriolloG00000018007, TcacaoCriolloG00000018172, TcacaoCriolloG00000018304, TcacaoCriolloG00000018342, TcacaoCriolloG00000018472, TcacaoCriolloG00000018477, TcacaoCriolloG00000018520, TcacaoCriolloG00000018834, TcacaoCriolloG00000018913, TcacaoCriolloG00000019951, TcacaoCriolloG00000020002, TcacaoCriolloG00000020024, TcacaoCriolloG00000020602, TcacaoCriolloG00000021221, TcacaoCriolloG00000021273, TcacaoCriolloG00000021348, TcacaoCriolloG00000021385, TcacaoCriolloG00000021422, TcacaoCriolloG00000021671, TcacaoCriolloG00000021896, TcacaoCriolloG00000022174, TcacaoCriolloG00000022379, TcacaoCriolloG00000022406, TcacaoCriolloG00000023221, TcacaoCriolloG00000023235, TcacaoCriolloG00000023472, TcacaoCriolloG00000023876, TcacaoCriolloG00000023931, TcacaoCriolloG00000023963, TcacaoCriolloG00000024022, TcacaoCriolloG00000024052, TcacaoCriolloG00000024097, TcacaoCriolloG00000024136, TcacaoCriolloG00000024167, TcacaoCriolloG00000024177, TcacaoCriolloG00000024198, TcacaoCriolloG00000024442, TcacaoCriolloG00000024609, TcacaoCriolloG00000024734, TcacaoCriolloG00000024777, TcacaoCriolloG00000024787, TcacaoCriolloG00000025005, TcacaoCriolloG00000025018, TcacaoCriolloG00000025108, TcacaoCriolloG00000025110, TcacaoCriolloG00000025225, TcacaoCriolloG00000025506, TcacaoCriolloG00000025998, TcacaoCriolloG00000026092, TcacaoCriolloG00000027355, TcacaoCriolloG00000027368, TcacaoCriolloG00000027377, TcacaoCriolloG00000027397, TcacaoCriolloG00000027402, TcacaoCriolloG00000027510, TcacaoCriolloG00000027584, TcacaoCriolloG00000027598, TcacaoCriolloG00000027639, TcacaoCriolloG00000027645, TcacaoCriolloG00000027648, TcacaoCriolloG00000027692, TcacaoCriolloG00000027729, TcacaoCriolloG00000027735, TcacaoCriolloG00000027760, TcacaoCriolloG00000027761, TcacaoCriolloG00000027864, TcacaoCriolloG00000027992, TcacaoCriolloG00000028014, TcacaoCriolloG00000028076, TcacaoCriolloG00000028108, TcacaoCriolloG00000028113, TcacaoCriolloG00000028165, TcacaoCriolloG00000028238, TcacaoCriolloG00000028258, TcacaoCriolloG00000028271, TcacaoCriolloG00000028333, TcacaoCriolloG00000028457, TcacaoCriolloG00000028546, TcacaoCriolloG00000028599, TcacaoCriolloG00000029467, TcacaoCriolloG00000029961, TcacaoCriolloG00000029977, TcacaoCriolloG00000029987, TcacaoCriolloG00000030063, TcacaoCriolloG00000030268, TcacaoCriolloG00000030285, TcacaoCriolloG00000030406, TcacaoCriolloG00000030685, TcacaoCriolloG00000030744, TcacaoCriolloG00000030915, TcacaoCriolloG00000031119, TcacaoCriolloG00000031182, TcacaoCriolloG00000031347, TcacaoCriolloG00000032595, TcacaoCriolloG00000032608, TcacaoCriolloG00000032698, TcacaoCriolloG00000033014, TcacaoCriolloG00000033325, TcacaoCriolloG00000033381, TcacaoCriolloG00000033720, TcacaoCriolloG00000033772, TcacaoCriolloG00000033903, TcacaoCriolloG00000034081, TcacaoCriolloG00000034082, TcacaoCriolloG00000034090, TcacaoCriolloG00000034134, TcacaoCriolloG00000034159, TcacaoCriolloG00000034194, TcacaoCriolloG00000034363, TcacaoCriolloG00000034533, TcacaoCriolloG00000034615, TcacaoCriolloG00000034697, TcacaoCriolloG00000034961, TcacaoCriolloG00000034977, TcacaoCriolloG00000036508, TcacaoCriolloG00000036536
GO:0140110	MF	e	4.67e-67	22	3.05781	1	329/4875	783/30623	transcription regulator activity	7.95e-70	329	TcacaoCriolloG00000000656, TcacaoCriolloG00000000751, TcacaoCriolloG00000000874, TcacaoCriolloG00000000880, TcacaoCriolloG00000000914, TcacaoCriolloG00000000982, TcacaoCriolloG00000000999, TcacaoCriolloG00000001043, TcacaoCriolloG00000001072, TcacaoCriolloG00000001144, TcacaoCriolloG00000001180, TcacaoCriolloG00000001234, TcacaoCriolloG00000001258, TcacaoCriolloG00000001295, TcacaoCriolloG00000001308, TcacaoCriolloG00000001328, TcacaoCriolloG00000001411, TcacaoCriolloG00000001459, TcacaoCriolloG00000001467, TcacaoCriolloG00000001485, TcacaoCriolloG00000001547, TcacaoCriolloG00000001622, TcacaoCriolloG00000001627, TcacaoCriolloG00000001637, TcacaoCriolloG00000001668, TcacaoCriolloG00000001777, TcacaoCriolloG00000001838, TcacaoCriolloG00000001927, TcacaoCriolloG00000002289, TcacaoCriolloG00000002325, TcacaoCriolloG00000002382, TcacaoCriolloG00000002425, TcacaoCriolloG00000002465, TcacaoCriolloG00000002630, TcacaoCriolloG00000002826, TcacaoCriolloG00000002827, TcacaoCriolloG00000002877, TcacaoCriolloG00000003273, TcacaoCriolloG00000003680, TcacaoCriolloG00000003759, TcacaoCriolloG00000003767, TcacaoCriolloG00000003860, TcacaoCriolloG00000003893, TcacaoCriolloG00000003938, TcacaoCriolloG00000003990, TcacaoCriolloG00000004209, TcacaoCriolloG00000004241, TcacaoCriolloG00000004326, TcacaoCriolloG00000004408, TcacaoCriolloG00000004418, TcacaoCriolloG00000004441, TcacaoCriolloG00000004468, TcacaoCriolloG00000004550, TcacaoCriolloG00000004602, TcacaoCriolloG00000004652, TcacaoCriolloG00000004657, TcacaoCriolloG00000004664, TcacaoCriolloG00000004694, TcacaoCriolloG00000004770, TcacaoCriolloG00000004798, TcacaoCriolloG00000004863, TcacaoCriolloG00000005002, TcacaoCriolloG00000005013, TcacaoCriolloG00000005051, TcacaoCriolloG00000005064, TcacaoCriolloG00000005065, TcacaoCriolloG00000005197, TcacaoCriolloG00000005266, TcacaoCriolloG00000005337, TcacaoCriolloG00000005340, TcacaoCriolloG00000005515, TcacaoCriolloG00000005531, TcacaoCriolloG00000006085, TcacaoCriolloG00000006418, TcacaoCriolloG00000006419, TcacaoCriolloG00000006469, TcacaoCriolloG00000006496, TcacaoCriolloG00000006535, TcacaoCriolloG00000006543, TcacaoCriolloG00000006652, TcacaoCriolloG00000006709, TcacaoCriolloG00000006720, TcacaoCriolloG00000006732, TcacaoCriolloG00000006793, TcacaoCriolloG00000006871, TcacaoCriolloG00000006979, TcacaoCriolloG00000007019, TcacaoCriolloG00000007426, TcacaoCriolloG00000007692, TcacaoCriolloG00000007728, TcacaoCriolloG00000007770, TcacaoCriolloG00000007862, TcacaoCriolloG00000008002, TcacaoCriolloG00000008020, TcacaoCriolloG00000008062, TcacaoCriolloG00000008453, TcacaoCriolloG00000008570, TcacaoCriolloG00000008791, TcacaoCriolloG00000008867, TcacaoCriolloG00000009045, TcacaoCriolloG00000009258, TcacaoCriolloG00000009646, TcacaoCriolloG00000009678, TcacaoCriolloG00000009728, TcacaoCriolloG00000009730, TcacaoCriolloG00000009860, TcacaoCriolloG00000009869, TcacaoCriolloG00000009916, TcacaoCriolloG00000009918, TcacaoCriolloG00000009922, TcacaoCriolloG00000009942, TcacaoCriolloG00000010015, TcacaoCriolloG00000010023, TcacaoCriolloG00000010090, TcacaoCriolloG00000010103, TcacaoCriolloG00000010262, TcacaoCriolloG00000010303, TcacaoCriolloG00000010319, TcacaoCriolloG00000010448, TcacaoCriolloG00000010538, TcacaoCriolloG00000011236, TcacaoCriolloG00000011277, TcacaoCriolloG00000011440, TcacaoCriolloG00000011464, TcacaoCriolloG00000011473, TcacaoCriolloG00000011646, TcacaoCriolloG00000011680, TcacaoCriolloG00000011683, TcacaoCriolloG00000011718, TcacaoCriolloG00000011732, TcacaoCriolloG00000011883, TcacaoCriolloG00000011982, TcacaoCriolloG00000012070, TcacaoCriolloG00000012155, TcacaoCriolloG00000012156, TcacaoCriolloG00000012158, TcacaoCriolloG00000012200, TcacaoCriolloG00000012348, TcacaoCriolloG00000012359, TcacaoCriolloG00000012365, TcacaoCriolloG00000012369, TcacaoCriolloG00000012389, TcacaoCriolloG00000012415, TcacaoCriolloG00000012421, TcacaoCriolloG00000012575, TcacaoCriolloG00000012638, TcacaoCriolloG00000012648, TcacaoCriolloG00000012761, TcacaoCriolloG00000012799, TcacaoCriolloG00000012805, TcacaoCriolloG00000012908, TcacaoCriolloG00000012954, TcacaoCriolloG00000012961, TcacaoCriolloG00000013005, TcacaoCriolloG00000013234, TcacaoCriolloG00000013241, TcacaoCriolloG00000013255, TcacaoCriolloG00000013269, TcacaoCriolloG00000013325, TcacaoCriolloG00000013475, TcacaoCriolloG00000013488, TcacaoCriolloG00000013503, TcacaoCriolloG00000013518, TcacaoCriolloG00000013542, TcacaoCriolloG00000013548, TcacaoCriolloG00000013683, TcacaoCriolloG00000013741, TcacaoCriolloG00000013773, TcacaoCriolloG00000013907, TcacaoCriolloG00000014230, TcacaoCriolloG00000014557, TcacaoCriolloG00000014562, TcacaoCriolloG00000014572, TcacaoCriolloG00000014667, TcacaoCriolloG00000015085, TcacaoCriolloG00000015095, TcacaoCriolloG00000015174, TcacaoCriolloG00000015179, TcacaoCriolloG00000015198, TcacaoCriolloG00000015215, TcacaoCriolloG00000015267, TcacaoCriolloG00000015273, TcacaoCriolloG00000015399, TcacaoCriolloG00000015546, TcacaoCriolloG00000015549, TcacaoCriolloG00000015573, TcacaoCriolloG00000015620, TcacaoCriolloG00000015682, TcacaoCriolloG00000015947, TcacaoCriolloG00000015951, TcacaoCriolloG00000016073, TcacaoCriolloG00000016694, TcacaoCriolloG00000017039, TcacaoCriolloG00000017056, TcacaoCriolloG00000017217, TcacaoCriolloG00000017221, TcacaoCriolloG00000017547, TcacaoCriolloG00000017549, TcacaoCriolloG00000017569, TcacaoCriolloG00000017631, TcacaoCriolloG00000017715, TcacaoCriolloG00000017717, TcacaoCriolloG00000017770, TcacaoCriolloG00000017802, TcacaoCriolloG00000017953, TcacaoCriolloG00000017997, TcacaoCriolloG00000018006, TcacaoCriolloG00000018007, TcacaoCriolloG00000018172, TcacaoCriolloG00000018304, TcacaoCriolloG00000018342, TcacaoCriolloG00000018472, TcacaoCriolloG00000018477, TcacaoCriolloG00000018520, TcacaoCriolloG00000018834, TcacaoCriolloG00000018897, TcacaoCriolloG00000018913, TcacaoCriolloG00000019951, TcacaoCriolloG00000020002, TcacaoCriolloG00000020024, TcacaoCriolloG00000020602, TcacaoCriolloG00000021221, TcacaoCriolloG00000021273, TcacaoCriolloG00000021348, TcacaoCriolloG00000021385, TcacaoCriolloG00000021422, TcacaoCriolloG00000021671, TcacaoCriolloG00000021673, TcacaoCriolloG00000021896, TcacaoCriolloG00000022174, TcacaoCriolloG00000022379, TcacaoCriolloG00000022406, TcacaoCriolloG00000023221, TcacaoCriolloG00000023235, TcacaoCriolloG00000023472, TcacaoCriolloG00000023876, TcacaoCriolloG00000023931, TcacaoCriolloG00000023963, TcacaoCriolloG00000024022, TcacaoCriolloG00000024052, TcacaoCriolloG00000024097, TcacaoCriolloG00000024136, TcacaoCriolloG00000024167, TcacaoCriolloG00000024177, TcacaoCriolloG00000024198, TcacaoCriolloG00000024442, TcacaoCriolloG00000024609, TcacaoCriolloG00000024734, TcacaoCriolloG00000024777, TcacaoCriolloG00000024787, TcacaoCriolloG00000025005, TcacaoCriolloG00000025018, TcacaoCriolloG00000025108, TcacaoCriolloG00000025110, TcacaoCriolloG00000025225, TcacaoCriolloG00000025506, TcacaoCriolloG00000025998, TcacaoCriolloG00000026092, TcacaoCriolloG00000027355, TcacaoCriolloG00000027368, TcacaoCriolloG00000027377, TcacaoCriolloG00000027397, TcacaoCriolloG00000027402, TcacaoCriolloG00000027510, TcacaoCriolloG00000027584, TcacaoCriolloG00000027598, TcacaoCriolloG00000027639, TcacaoCriolloG00000027645, TcacaoCriolloG00000027648, TcacaoCriolloG00000027692, TcacaoCriolloG00000027729, TcacaoCriolloG00000027735, TcacaoCriolloG00000027760, TcacaoCriolloG00000027761, TcacaoCriolloG00000027864, TcacaoCriolloG00000027992, TcacaoCriolloG00000028014, TcacaoCriolloG00000028076, TcacaoCriolloG00000028108, TcacaoCriolloG00000028113, TcacaoCriolloG00000028165, TcacaoCriolloG00000028238, TcacaoCriolloG00000028258, TcacaoCriolloG00000028271, TcacaoCriolloG00000028333, TcacaoCriolloG00000028457, TcacaoCriolloG00000028546, TcacaoCriolloG00000028599, TcacaoCriolloG00000029467, TcacaoCriolloG00000029961, TcacaoCriolloG00000029977, TcacaoCriolloG00000029987, TcacaoCriolloG00000030049, TcacaoCriolloG00000030063, TcacaoCriolloG00000030268, TcacaoCriolloG00000030285, TcacaoCriolloG00000030406, TcacaoCriolloG00000030685, TcacaoCriolloG00000030744, TcacaoCriolloG00000030915, TcacaoCriolloG00000031056, TcacaoCriolloG00000031119, TcacaoCriolloG00000031182, TcacaoCriolloG00000031205, TcacaoCriolloG00000031347, TcacaoCriolloG00000031395, TcacaoCriolloG00000032595, TcacaoCriolloG00000032608, TcacaoCriolloG00000032698, TcacaoCriolloG00000033014, TcacaoCriolloG00000033325, TcacaoCriolloG00000033381, TcacaoCriolloG00000033720, TcacaoCriolloG00000033772, TcacaoCriolloG00000033903, TcacaoCriolloG00000034081, TcacaoCriolloG00000034082, TcacaoCriolloG00000034090, TcacaoCriolloG00000034134, TcacaoCriolloG00000034159, TcacaoCriolloG00000034194, TcacaoCriolloG00000034363, TcacaoCriolloG00000034533, TcacaoCriolloG00000034615, TcacaoCriolloG00000034697, TcacaoCriolloG00000034961, TcacaoCriolloG00000034977, TcacaoCriolloG00000036508, TcacaoCriolloG00000036536
GO:2001141	BP	e	1.96e-63	187	2.79057	7	410/4875	1122/30623	regulation of RNA biosynthetic process	7.37e-66	410	TcacaoCriolloG00000000617, TcacaoCriolloG00000000701, TcacaoCriolloG00000000751, TcacaoCriolloG00000000826, TcacaoCriolloG00000000868, TcacaoCriolloG00000000874, TcacaoCriolloG00000000880, TcacaoCriolloG00000000914, TcacaoCriolloG00000000978, TcacaoCriolloG00000001036, TcacaoCriolloG00000001043, TcacaoCriolloG00000001144, TcacaoCriolloG00000001180, TcacaoCriolloG00000001234, TcacaoCriolloG00000001258, TcacaoCriolloG00000001295, TcacaoCriolloG00000001308, TcacaoCriolloG00000001328, TcacaoCriolloG00000001331, TcacaoCriolloG00000001459, TcacaoCriolloG00000001462, TcacaoCriolloG00000001467, TcacaoCriolloG00000001485, TcacaoCriolloG00000001527, TcacaoCriolloG00000001547, TcacaoCriolloG00000001622, TcacaoCriolloG00000001627, TcacaoCriolloG00000001637, TcacaoCriolloG00000001668, TcacaoCriolloG00000001777, TcacaoCriolloG00000001838, TcacaoCriolloG00000001927, TcacaoCriolloG00000002184, TcacaoCriolloG00000002289, TcacaoCriolloG00000002382, TcacaoCriolloG00000002425, TcacaoCriolloG00000002465, TcacaoCriolloG00000002630, TcacaoCriolloG00000002826, TcacaoCriolloG00000002827, TcacaoCriolloG00000002877, TcacaoCriolloG00000003657, TcacaoCriolloG00000003759, TcacaoCriolloG00000003767, TcacaoCriolloG00000003860, TcacaoCriolloG00000003880, TcacaoCriolloG00000003893, TcacaoCriolloG00000003938, TcacaoCriolloG00000003989, TcacaoCriolloG00000003990, TcacaoCriolloG00000004195, TcacaoCriolloG00000004209, TcacaoCriolloG00000004326, TcacaoCriolloG00000004356, TcacaoCriolloG00000004408, TcacaoCriolloG00000004418, TcacaoCriolloG00000004441, TcacaoCriolloG00000004468, TcacaoCriolloG00000004550, TcacaoCriolloG00000004593, TcacaoCriolloG00000004642, TcacaoCriolloG00000004657, TcacaoCriolloG00000004664, TcacaoCriolloG00000004694, TcacaoCriolloG00000004715, TcacaoCriolloG00000004770, TcacaoCriolloG00000004798, TcacaoCriolloG00000004863, TcacaoCriolloG00000005002, TcacaoCriolloG00000005013, TcacaoCriolloG00000005064, TcacaoCriolloG00000005065, TcacaoCriolloG00000005105, TcacaoCriolloG00000005197, TcacaoCriolloG00000005226, TcacaoCriolloG00000005266, TcacaoCriolloG00000005337, TcacaoCriolloG00000005340, TcacaoCriolloG00000005426, TcacaoCriolloG00000005515, TcacaoCriolloG00000005944, TcacaoCriolloG00000006134, TcacaoCriolloG00000006407, TcacaoCriolloG00000006418, TcacaoCriolloG00000006419, TcacaoCriolloG00000006447, TcacaoCriolloG00000006469, TcacaoCriolloG00000006482, TcacaoCriolloG00000006496, TcacaoCriolloG00000006532, TcacaoCriolloG00000006652, TcacaoCriolloG00000006709, TcacaoCriolloG00000006720, TcacaoCriolloG00000006732, TcacaoCriolloG00000006793, TcacaoCriolloG00000006979, TcacaoCriolloG00000007001, TcacaoCriolloG00000007019, TcacaoCriolloG00000007243, TcacaoCriolloG00000007426, TcacaoCriolloG00000007692, TcacaoCriolloG00000007728, TcacaoCriolloG00000007757, TcacaoCriolloG00000007770, TcacaoCriolloG00000007790, TcacaoCriolloG00000007862, TcacaoCriolloG00000007894, TcacaoCriolloG00000007913, TcacaoCriolloG00000007947, TcacaoCriolloG00000008020, TcacaoCriolloG00000008062, TcacaoCriolloG00000008453, TcacaoCriolloG00000008570, TcacaoCriolloG00000008628, TcacaoCriolloG00000008791, TcacaoCriolloG00000008867, TcacaoCriolloG00000009045, TcacaoCriolloG00000009270, TcacaoCriolloG00000009646, TcacaoCriolloG00000009728, TcacaoCriolloG00000009730, TcacaoCriolloG00000009860, TcacaoCriolloG00000009869, TcacaoCriolloG00000009916, TcacaoCriolloG00000009918, TcacaoCriolloG00000009922, TcacaoCriolloG00000009942, TcacaoCriolloG00000009948, TcacaoCriolloG00000009969, TcacaoCriolloG00000010015, TcacaoCriolloG00000010023, TcacaoCriolloG00000010090, TcacaoCriolloG00000010262, TcacaoCriolloG00000010303, TcacaoCriolloG00000010319, TcacaoCriolloG00000010537, TcacaoCriolloG00000010538, TcacaoCriolloG00000011158, TcacaoCriolloG00000011236, TcacaoCriolloG00000011277, TcacaoCriolloG00000011440, TcacaoCriolloG00000011464, TcacaoCriolloG00000011473, TcacaoCriolloG00000011644, TcacaoCriolloG00000011680, TcacaoCriolloG00000011683, TcacaoCriolloG00000011732, TcacaoCriolloG00000011883, TcacaoCriolloG00000011931, TcacaoCriolloG00000011982, TcacaoCriolloG00000012024, TcacaoCriolloG00000012042, TcacaoCriolloG00000012053, TcacaoCriolloG00000012070, TcacaoCriolloG00000012155, TcacaoCriolloG00000012156, TcacaoCriolloG00000012158, TcacaoCriolloG00000012200, TcacaoCriolloG00000012211, TcacaoCriolloG00000012254, TcacaoCriolloG00000012348, TcacaoCriolloG00000012359, TcacaoCriolloG00000012365, TcacaoCriolloG00000012389, TcacaoCriolloG00000012401, TcacaoCriolloG00000012415, TcacaoCriolloG00000012421, TcacaoCriolloG00000012575, TcacaoCriolloG00000012638, TcacaoCriolloG00000012648, TcacaoCriolloG00000012761, TcacaoCriolloG00000012799, TcacaoCriolloG00000012810, TcacaoCriolloG00000012855, TcacaoCriolloG00000012904, TcacaoCriolloG00000012939, TcacaoCriolloG00000012943, TcacaoCriolloG00000012954, TcacaoCriolloG00000012961, TcacaoCriolloG00000013005, TcacaoCriolloG00000013234, TcacaoCriolloG00000013241, TcacaoCriolloG00000013255, TcacaoCriolloG00000013269, TcacaoCriolloG00000013295, TcacaoCriolloG00000013325, TcacaoCriolloG00000013364, TcacaoCriolloG00000013456, TcacaoCriolloG00000013475, TcacaoCriolloG00000013488, TcacaoCriolloG00000013518, TcacaoCriolloG00000013526, TcacaoCriolloG00000013542, TcacaoCriolloG00000013548, TcacaoCriolloG00000013683, TcacaoCriolloG00000013741, TcacaoCriolloG00000013773, TcacaoCriolloG00000013844, TcacaoCriolloG00000013907, TcacaoCriolloG00000014230, TcacaoCriolloG00000014511, TcacaoCriolloG00000014557, TcacaoCriolloG00000014562, TcacaoCriolloG00000014599, TcacaoCriolloG00000014667, TcacaoCriolloG00000015085, TcacaoCriolloG00000015095, TcacaoCriolloG00000015129, TcacaoCriolloG00000015157, TcacaoCriolloG00000015174, TcacaoCriolloG00000015179, TcacaoCriolloG00000015198, TcacaoCriolloG00000015215, TcacaoCriolloG00000015267, TcacaoCriolloG00000015273, TcacaoCriolloG00000015374, TcacaoCriolloG00000015546, TcacaoCriolloG00000015549, TcacaoCriolloG00000015620, TcacaoCriolloG00000015654, TcacaoCriolloG00000015749, TcacaoCriolloG00000015901, TcacaoCriolloG00000015947, TcacaoCriolloG00000016073, TcacaoCriolloG00000016115, TcacaoCriolloG00000016999, TcacaoCriolloG00000017056, TcacaoCriolloG00000017117, TcacaoCriolloG00000017217, TcacaoCriolloG00000017221, TcacaoCriolloG00000017353, TcacaoCriolloG00000017523, TcacaoCriolloG00000017547, TcacaoCriolloG00000017549, TcacaoCriolloG00000017631, TcacaoCriolloG00000017643, TcacaoCriolloG00000017674, TcacaoCriolloG00000017715, TcacaoCriolloG00000017717, TcacaoCriolloG00000017766, TcacaoCriolloG00000017770, TcacaoCriolloG00000017802, TcacaoCriolloG00000017953, TcacaoCriolloG00000017997, TcacaoCriolloG00000018007, TcacaoCriolloG00000018067, TcacaoCriolloG00000018172, TcacaoCriolloG00000018218, TcacaoCriolloG00000018304, TcacaoCriolloG00000018342, TcacaoCriolloG00000018384, TcacaoCriolloG00000018472, TcacaoCriolloG00000018477, TcacaoCriolloG00000018519, TcacaoCriolloG00000018551, TcacaoCriolloG00000018802, TcacaoCriolloG00000018834, TcacaoCriolloG00000018913, TcacaoCriolloG00000019002, TcacaoCriolloG00000019080, TcacaoCriolloG00000019138, TcacaoCriolloG00000019920, TcacaoCriolloG00000019951, TcacaoCriolloG00000020024, TcacaoCriolloG00000020602, TcacaoCriolloG00000021273, TcacaoCriolloG00000021348, TcacaoCriolloG00000021377, TcacaoCriolloG00000021385, TcacaoCriolloG00000021671, TcacaoCriolloG00000021673, TcacaoCriolloG00000021753, TcacaoCriolloG00000021777, TcacaoCriolloG00000021826, TcacaoCriolloG00000021896, TcacaoCriolloG00000022174, TcacaoCriolloG00000022216, TcacaoCriolloG00000022379, TcacaoCriolloG00000022406, TcacaoCriolloG00000023008, TcacaoCriolloG00000023160, TcacaoCriolloG00000023202, TcacaoCriolloG00000023221, TcacaoCriolloG00000023231, TcacaoCriolloG00000023267, TcacaoCriolloG00000023470, TcacaoCriolloG00000023472, TcacaoCriolloG00000023497, TcacaoCriolloG00000023876, TcacaoCriolloG00000023931, TcacaoCriolloG00000023963, TcacaoCriolloG00000024052, TcacaoCriolloG00000024125, TcacaoCriolloG00000024136, TcacaoCriolloG00000024146, TcacaoCriolloG00000024167, TcacaoCriolloG00000024198, TcacaoCriolloG00000024280, TcacaoCriolloG00000024442, TcacaoCriolloG00000024609, TcacaoCriolloG00000024734, TcacaoCriolloG00000024777, TcacaoCriolloG00000024787, TcacaoCriolloG00000025005, TcacaoCriolloG00000025018, TcacaoCriolloG00000025108, TcacaoCriolloG00000025110, TcacaoCriolloG00000025225, TcacaoCriolloG00000025506, TcacaoCriolloG00000025742, TcacaoCriolloG00000025755, TcacaoCriolloG00000025998, TcacaoCriolloG00000027355, TcacaoCriolloG00000027368, TcacaoCriolloG00000027377, TcacaoCriolloG00000027397, TcacaoCriolloG00000027402, TcacaoCriolloG00000027510, TcacaoCriolloG00000027598, TcacaoCriolloG00000027611, TcacaoCriolloG00000027645, TcacaoCriolloG00000027692, TcacaoCriolloG00000027703, TcacaoCriolloG00000027729, TcacaoCriolloG00000027735, TcacaoCriolloG00000027760, TcacaoCriolloG00000027761, TcacaoCriolloG00000027864, TcacaoCriolloG00000028076, TcacaoCriolloG00000028108, TcacaoCriolloG00000028113, TcacaoCriolloG00000028147, TcacaoCriolloG00000028165, TcacaoCriolloG00000028191, TcacaoCriolloG00000028238, TcacaoCriolloG00000028258, TcacaoCriolloG00000028262, TcacaoCriolloG00000028271, TcacaoCriolloG00000028377, TcacaoCriolloG00000028393, TcacaoCriolloG00000028424, TcacaoCriolloG00000028457, TcacaoCriolloG00000028546, TcacaoCriolloG00000028575, TcacaoCriolloG00000028599, TcacaoCriolloG00000028758, TcacaoCriolloG00000029467, TcacaoCriolloG00000029961, TcacaoCriolloG00000029987, TcacaoCriolloG00000029998, TcacaoCriolloG00000030043, TcacaoCriolloG00000030049, TcacaoCriolloG00000030063, TcacaoCriolloG00000030235, TcacaoCriolloG00000030268, TcacaoCriolloG00000030282, TcacaoCriolloG00000030306, TcacaoCriolloG00000030375, TcacaoCriolloG00000030406, TcacaoCriolloG00000030445, TcacaoCriolloG00000030658, TcacaoCriolloG00000030685, TcacaoCriolloG00000030688, TcacaoCriolloG00000030744, TcacaoCriolloG00000030775, TcacaoCriolloG00000030915, TcacaoCriolloG00000030944, TcacaoCriolloG00000030957, TcacaoCriolloG00000031046, TcacaoCriolloG00000031119, TcacaoCriolloG00000031182, TcacaoCriolloG00000031205, TcacaoCriolloG00000031214, TcacaoCriolloG00000031219, TcacaoCriolloG00000031347, TcacaoCriolloG00000032595, TcacaoCriolloG00000032698, TcacaoCriolloG00000032716, TcacaoCriolloG00000033014, TcacaoCriolloG00000033015, TcacaoCriolloG00000033169, TcacaoCriolloG00000033210, TcacaoCriolloG00000033270, TcacaoCriolloG00000033325, TcacaoCriolloG00000033381, TcacaoCriolloG00000033400, TcacaoCriolloG00000033720, TcacaoCriolloG00000033772, TcacaoCriolloG00000033807, TcacaoCriolloG00000033903, TcacaoCriolloG00000033968, TcacaoCriolloG00000033969, TcacaoCriolloG00000034081, TcacaoCriolloG00000034090, TcacaoCriolloG00000034134, TcacaoCriolloG00000034159, TcacaoCriolloG00000034181, TcacaoCriolloG00000034194, TcacaoCriolloG00000034394, TcacaoCriolloG00000034533, TcacaoCriolloG00000034579, TcacaoCriolloG00000034615, TcacaoCriolloG00000034697, TcacaoCriolloG00000034752, TcacaoCriolloG00000034961, TcacaoCriolloG00000034977, TcacaoCriolloG00000035054, TcacaoCriolloG00000035055, TcacaoCriolloG00000036508, TcacaoCriolloG00000036536
GO:0006355	BP	e	1.96e-63	173	2.79057	8	410/4875	1122/30623	regulation of DNA-templated transcription	7.37e-66	410	TcacaoCriolloG00000000617, TcacaoCriolloG00000000701, TcacaoCriolloG00000000751, TcacaoCriolloG00000000826, TcacaoCriolloG00000000868, TcacaoCriolloG00000000874, TcacaoCriolloG00000000880, TcacaoCriolloG00000000914, TcacaoCriolloG00000000978, TcacaoCriolloG00000001036, TcacaoCriolloG00000001043, TcacaoCriolloG00000001144, TcacaoCriolloG00000001180, TcacaoCriolloG00000001234, TcacaoCriolloG00000001258, TcacaoCriolloG00000001295, TcacaoCriolloG00000001308, TcacaoCriolloG00000001328, TcacaoCriolloG00000001331, TcacaoCriolloG00000001459, TcacaoCriolloG00000001462, TcacaoCriolloG00000001467, TcacaoCriolloG00000001485, TcacaoCriolloG00000001527, TcacaoCriolloG00000001547, TcacaoCriolloG00000001622, TcacaoCriolloG00000001627, TcacaoCriolloG00000001637, TcacaoCriolloG00000001668, TcacaoCriolloG00000001777, TcacaoCriolloG00000001838, TcacaoCriolloG00000001927, TcacaoCriolloG00000002184, TcacaoCriolloG00000002289, TcacaoCriolloG00000002382, TcacaoCriolloG00000002425, TcacaoCriolloG00000002465, TcacaoCriolloG00000002630, TcacaoCriolloG00000002826, TcacaoCriolloG00000002827, TcacaoCriolloG00000002877, TcacaoCriolloG00000003657, TcacaoCriolloG00000003759, TcacaoCriolloG00000003767, TcacaoCriolloG00000003860, TcacaoCriolloG00000003880, TcacaoCriolloG00000003893, TcacaoCriolloG00000003938, TcacaoCriolloG00000003989, TcacaoCriolloG00000003990, TcacaoCriolloG00000004195, TcacaoCriolloG00000004209, TcacaoCriolloG00000004326, TcacaoCriolloG00000004356, TcacaoCriolloG00000004408, TcacaoCriolloG00000004418, TcacaoCriolloG00000004441, TcacaoCriolloG00000004468, TcacaoCriolloG00000004550, TcacaoCriolloG00000004593, TcacaoCriolloG00000004642, TcacaoCriolloG00000004657, TcacaoCriolloG00000004664, TcacaoCriolloG00000004694, TcacaoCriolloG00000004715, TcacaoCriolloG00000004770, TcacaoCriolloG00000004798, TcacaoCriolloG00000004863, TcacaoCriolloG00000005002, TcacaoCriolloG00000005013, TcacaoCriolloG00000005064, TcacaoCriolloG00000005065, TcacaoCriolloG00000005105, TcacaoCriolloG00000005197, TcacaoCriolloG00000005226, TcacaoCriolloG00000005266, TcacaoCriolloG00000005337, TcacaoCriolloG00000005340, TcacaoCriolloG00000005426, TcacaoCriolloG00000005515, TcacaoCriolloG00000005944, TcacaoCriolloG00000006134, TcacaoCriolloG00000006407, TcacaoCriolloG00000006418, TcacaoCriolloG00000006419, TcacaoCriolloG00000006447, TcacaoCriolloG00000006469, TcacaoCriolloG00000006482, TcacaoCriolloG00000006496, TcacaoCriolloG00000006532, TcacaoCriolloG00000006652, TcacaoCriolloG00000006709, TcacaoCriolloG00000006720, TcacaoCriolloG00000006732, TcacaoCriolloG00000006793, TcacaoCriolloG00000006979, TcacaoCriolloG00000007001, TcacaoCriolloG00000007019, TcacaoCriolloG00000007243, TcacaoCriolloG00000007426, TcacaoCriolloG00000007692, TcacaoCriolloG00000007728, TcacaoCriolloG00000007757, TcacaoCriolloG00000007770, TcacaoCriolloG00000007790, TcacaoCriolloG00000007862, TcacaoCriolloG00000007894, TcacaoCriolloG00000007913, TcacaoCriolloG00000007947, TcacaoCriolloG00000008020, TcacaoCriolloG00000008062, TcacaoCriolloG00000008453, TcacaoCriolloG00000008570, TcacaoCriolloG00000008628, TcacaoCriolloG00000008791, TcacaoCriolloG00000008867, TcacaoCriolloG00000009045, TcacaoCriolloG00000009270, TcacaoCriolloG00000009646, TcacaoCriolloG00000009728, TcacaoCriolloG00000009730, TcacaoCriolloG00000009860, TcacaoCriolloG00000009869, TcacaoCriolloG00000009916, TcacaoCriolloG00000009918, TcacaoCriolloG00000009922, TcacaoCriolloG00000009942, TcacaoCriolloG00000009948, TcacaoCriolloG00000009969, TcacaoCriolloG00000010015, TcacaoCriolloG00000010023, TcacaoCriolloG00000010090, TcacaoCriolloG00000010262, TcacaoCriolloG00000010303, TcacaoCriolloG00000010319, TcacaoCriolloG00000010537, TcacaoCriolloG00000010538, TcacaoCriolloG00000011158, TcacaoCriolloG00000011236, TcacaoCriolloG00000011277, TcacaoCriolloG00000011440, TcacaoCriolloG00000011464, TcacaoCriolloG00000011473, TcacaoCriolloG00000011644, TcacaoCriolloG00000011680, TcacaoCriolloG00000011683, TcacaoCriolloG00000011732, TcacaoCriolloG00000011883, TcacaoCriolloG00000011931, TcacaoCriolloG00000011982, TcacaoCriolloG00000012024, TcacaoCriolloG00000012042, TcacaoCriolloG00000012053, TcacaoCriolloG00000012070, TcacaoCriolloG00000012155, TcacaoCriolloG00000012156, TcacaoCriolloG00000012158, TcacaoCriolloG00000012200, TcacaoCriolloG00000012211, TcacaoCriolloG00000012254, TcacaoCriolloG00000012348, TcacaoCriolloG00000012359, TcacaoCriolloG00000012365, TcacaoCriolloG00000012389, TcacaoCriolloG00000012401, TcacaoCriolloG00000012415, TcacaoCriolloG00000012421, TcacaoCriolloG00000012575, TcacaoCriolloG00000012638, TcacaoCriolloG00000012648, TcacaoCriolloG00000012761, TcacaoCriolloG00000012799, TcacaoCriolloG00000012810, TcacaoCriolloG00000012855, TcacaoCriolloG00000012904, TcacaoCriolloG00000012939, TcacaoCriolloG00000012943, TcacaoCriolloG00000012954, TcacaoCriolloG00000012961, TcacaoCriolloG00000013005, TcacaoCriolloG00000013234, TcacaoCriolloG00000013241, TcacaoCriolloG00000013255, TcacaoCriolloG00000013269, TcacaoCriolloG00000013295, TcacaoCriolloG00000013325, TcacaoCriolloG00000013364, TcacaoCriolloG00000013456, TcacaoCriolloG00000013475, TcacaoCriolloG00000013488, TcacaoCriolloG00000013518, TcacaoCriolloG00000013526, TcacaoCriolloG00000013542, TcacaoCriolloG00000013548, TcacaoCriolloG00000013683, TcacaoCriolloG00000013741, TcacaoCriolloG00000013773, TcacaoCriolloG00000013844, TcacaoCriolloG00000013907, TcacaoCriolloG00000014230, TcacaoCriolloG00000014511, TcacaoCriolloG00000014557, TcacaoCriolloG00000014562, TcacaoCriolloG00000014599, TcacaoCriolloG00000014667, TcacaoCriolloG00000015085, TcacaoCriolloG00000015095, TcacaoCriolloG00000015129, TcacaoCriolloG00000015157, TcacaoCriolloG00000015174, TcacaoCriolloG00000015179, TcacaoCriolloG00000015198, TcacaoCriolloG00000015215, TcacaoCriolloG00000015267, TcacaoCriolloG00000015273, TcacaoCriolloG00000015374, TcacaoCriolloG00000015546, TcacaoCriolloG00000015549, TcacaoCriolloG00000015620, TcacaoCriolloG00000015654, TcacaoCriolloG00000015749, TcacaoCriolloG00000015901, TcacaoCriolloG00000015947, TcacaoCriolloG00000016073, TcacaoCriolloG00000016115, TcacaoCriolloG00000016999, TcacaoCriolloG00000017056, TcacaoCriolloG00000017117, TcacaoCriolloG00000017217, TcacaoCriolloG00000017221, TcacaoCriolloG00000017353, TcacaoCriolloG00000017523, TcacaoCriolloG00000017547, TcacaoCriolloG00000017549, TcacaoCriolloG00000017631, TcacaoCriolloG00000017643, TcacaoCriolloG00000017674, TcacaoCriolloG00000017715, TcacaoCriolloG00000017717, TcacaoCriolloG00000017766, TcacaoCriolloG00000017770, TcacaoCriolloG00000017802, TcacaoCriolloG00000017953, TcacaoCriolloG00000017997, TcacaoCriolloG00000018007, TcacaoCriolloG00000018067, TcacaoCriolloG00000018172, TcacaoCriolloG00000018218, TcacaoCriolloG00000018304, TcacaoCriolloG00000018342, TcacaoCriolloG00000018384, TcacaoCriolloG00000018472, TcacaoCriolloG00000018477, TcacaoCriolloG00000018519, TcacaoCriolloG00000018551, TcacaoCriolloG00000018802, TcacaoCriolloG00000018834, TcacaoCriolloG00000018913, TcacaoCriolloG00000019002, TcacaoCriolloG00000019080, TcacaoCriolloG00000019138, TcacaoCriolloG00000019920, TcacaoCriolloG00000019951, TcacaoCriolloG00000020024, TcacaoCriolloG00000020602, TcacaoCriolloG00000021273, TcacaoCriolloG00000021348, TcacaoCriolloG00000021377, TcacaoCriolloG00000021385, TcacaoCriolloG00000021671, TcacaoCriolloG00000021673, TcacaoCriolloG00000021753, TcacaoCriolloG00000021777, TcacaoCriolloG00000021826, TcacaoCriolloG00000021896, TcacaoCriolloG00000022174, TcacaoCriolloG00000022216, TcacaoCriolloG00000022379, TcacaoCriolloG00000022406, TcacaoCriolloG00000023008, TcacaoCriolloG00000023160, TcacaoCriolloG00000023202, TcacaoCriolloG00000023221, TcacaoCriolloG00000023231, TcacaoCriolloG00000023267, TcacaoCriolloG00000023470, TcacaoCriolloG00000023472, TcacaoCriolloG00000023497, TcacaoCriolloG00000023876, TcacaoCriolloG00000023931, TcacaoCriolloG00000023963, TcacaoCriolloG00000024052, TcacaoCriolloG00000024125, TcacaoCriolloG00000024136, TcacaoCriolloG00000024146, TcacaoCriolloG00000024167, TcacaoCriolloG00000024198, TcacaoCriolloG00000024280, TcacaoCriolloG00000024442, TcacaoCriolloG00000024609, TcacaoCriolloG00000024734, TcacaoCriolloG00000024777, TcacaoCriolloG00000024787, TcacaoCriolloG00000025005, TcacaoCriolloG00000025018, TcacaoCriolloG00000025108, TcacaoCriolloG00000025110, TcacaoCriolloG00000025225, TcacaoCriolloG00000025506, TcacaoCriolloG00000025742, TcacaoCriolloG00000025755, TcacaoCriolloG00000025998, TcacaoCriolloG00000027355, TcacaoCriolloG00000027368, TcacaoCriolloG00000027377, TcacaoCriolloG00000027397, TcacaoCriolloG00000027402, TcacaoCriolloG00000027510, TcacaoCriolloG00000027598, TcacaoCriolloG00000027611, TcacaoCriolloG00000027645, TcacaoCriolloG00000027692, TcacaoCriolloG00000027703, TcacaoCriolloG00000027729, TcacaoCriolloG00000027735, TcacaoCriolloG00000027760, TcacaoCriolloG00000027761, TcacaoCriolloG00000027864, TcacaoCriolloG00000028076, TcacaoCriolloG00000028108, TcacaoCriolloG00000028113, TcacaoCriolloG00000028147, TcacaoCriolloG00000028165, TcacaoCriolloG00000028191, TcacaoCriolloG00000028238, TcacaoCriolloG00000028258, TcacaoCriolloG00000028262, TcacaoCriolloG00000028271, TcacaoCriolloG00000028377, TcacaoCriolloG00000028393, TcacaoCriolloG00000028424, TcacaoCriolloG00000028457, TcacaoCriolloG00000028546, TcacaoCriolloG00000028575, TcacaoCriolloG00000028599, TcacaoCriolloG00000028758, TcacaoCriolloG00000029467, TcacaoCriolloG00000029961, TcacaoCriolloG00000029987, TcacaoCriolloG00000029998, TcacaoCriolloG00000030043, TcacaoCriolloG00000030049, TcacaoCriolloG00000030063, TcacaoCriolloG00000030235, TcacaoCriolloG00000030268, TcacaoCriolloG00000030282, TcacaoCriolloG00000030306, TcacaoCriolloG00000030375, TcacaoCriolloG00000030406, TcacaoCriolloG00000030445, TcacaoCriolloG00000030658, TcacaoCriolloG00000030685, TcacaoCriolloG00000030688, TcacaoCriolloG00000030744, TcacaoCriolloG00000030775, TcacaoCriolloG00000030915, TcacaoCriolloG00000030944, TcacaoCriolloG00000030957, TcacaoCriolloG00000031046, TcacaoCriolloG00000031119, TcacaoCriolloG00000031182, TcacaoCriolloG00000031205, TcacaoCriolloG00000031214, TcacaoCriolloG00000031219, TcacaoCriolloG00000031347, TcacaoCriolloG00000032595, TcacaoCriolloG00000032698, TcacaoCriolloG00000032716, TcacaoCriolloG00000033014, TcacaoCriolloG00000033015, TcacaoCriolloG00000033169, TcacaoCriolloG00000033210, TcacaoCriolloG00000033270, TcacaoCriolloG00000033325, TcacaoCriolloG00000033381, TcacaoCriolloG00000033400, TcacaoCriolloG00000033720, TcacaoCriolloG00000033772, TcacaoCriolloG00000033807, TcacaoCriolloG00000033903, TcacaoCriolloG00000033968, TcacaoCriolloG00000033969, TcacaoCriolloG00000034081, TcacaoCriolloG00000034090, TcacaoCriolloG00000034134, TcacaoCriolloG00000034159, TcacaoCriolloG00000034181, TcacaoCriolloG00000034194, TcacaoCriolloG00000034394, TcacaoCriolloG00000034533, TcacaoCriolloG00000034579, TcacaoCriolloG00000034615, TcacaoCriolloG00000034697, TcacaoCriolloG00000034752, TcacaoCriolloG00000034961, TcacaoCriolloG00000034977, TcacaoCriolloG00000035054, TcacaoCriolloG00000035055, TcacaoCriolloG00000036508, TcacaoCriolloG00000036536
GO:0019219	BP	e	3.21e-63	653	2.561	5	422/4875	1174/30623	regulation of nucleobase-containing compound metabolic process	1.31e-65	422	TcacaoCriolloG00000000617, TcacaoCriolloG00000000701, TcacaoCriolloG00000000751, TcacaoCriolloG00000000826, TcacaoCriolloG00000000868, TcacaoCriolloG00000000874, TcacaoCriolloG00000000880, TcacaoCriolloG00000000914, TcacaoCriolloG00000000978, TcacaoCriolloG00000001036, TcacaoCriolloG00000001043, TcacaoCriolloG00000001144, TcacaoCriolloG00000001180, TcacaoCriolloG00000001234, TcacaoCriolloG00000001258, TcacaoCriolloG00000001295, TcacaoCriolloG00000001308, TcacaoCriolloG00000001328, TcacaoCriolloG00000001331, TcacaoCriolloG00000001459, TcacaoCriolloG00000001462, TcacaoCriolloG00000001467, TcacaoCriolloG00000001485, TcacaoCriolloG00000001527, TcacaoCriolloG00000001547, TcacaoCriolloG00000001622, TcacaoCriolloG00000001627, TcacaoCriolloG00000001637, TcacaoCriolloG00000001668, TcacaoCriolloG00000001777, TcacaoCriolloG00000001838, TcacaoCriolloG00000001927, TcacaoCriolloG00000002184, TcacaoCriolloG00000002289, TcacaoCriolloG00000002382, TcacaoCriolloG00000002425, TcacaoCriolloG00000002465, TcacaoCriolloG00000002630, TcacaoCriolloG00000002826, TcacaoCriolloG00000002827, TcacaoCriolloG00000002877, TcacaoCriolloG00000003657, TcacaoCriolloG00000003759, TcacaoCriolloG00000003767, TcacaoCriolloG00000003860, TcacaoCriolloG00000003880, TcacaoCriolloG00000003893, TcacaoCriolloG00000003938, TcacaoCriolloG00000003989, TcacaoCriolloG00000003990, TcacaoCriolloG00000004195, TcacaoCriolloG00000004209, TcacaoCriolloG00000004326, TcacaoCriolloG00000004356, TcacaoCriolloG00000004408, TcacaoCriolloG00000004418, TcacaoCriolloG00000004441, TcacaoCriolloG00000004468, TcacaoCriolloG00000004550, TcacaoCriolloG00000004593, TcacaoCriolloG00000004642, TcacaoCriolloG00000004657, TcacaoCriolloG00000004664, TcacaoCriolloG00000004694, TcacaoCriolloG00000004715, TcacaoCriolloG00000004770, TcacaoCriolloG00000004798, TcacaoCriolloG00000004863, TcacaoCriolloG00000005002, TcacaoCriolloG00000005013, TcacaoCriolloG00000005064, TcacaoCriolloG00000005065, TcacaoCriolloG00000005105, TcacaoCriolloG00000005197, TcacaoCriolloG00000005226, TcacaoCriolloG00000005266, TcacaoCriolloG00000005337, TcacaoCriolloG00000005340, TcacaoCriolloG00000005426, TcacaoCriolloG00000005515, TcacaoCriolloG00000005944, TcacaoCriolloG00000006134, TcacaoCriolloG00000006407, TcacaoCriolloG00000006418, TcacaoCriolloG00000006419, TcacaoCriolloG00000006447, TcacaoCriolloG00000006469, TcacaoCriolloG00000006482, TcacaoCriolloG00000006496, TcacaoCriolloG00000006532, TcacaoCriolloG00000006652, TcacaoCriolloG00000006709, TcacaoCriolloG00000006720, TcacaoCriolloG00000006732, TcacaoCriolloG00000006793, TcacaoCriolloG00000006979, TcacaoCriolloG00000007001, TcacaoCriolloG00000007019, TcacaoCriolloG00000007243, TcacaoCriolloG00000007426, TcacaoCriolloG00000007692, TcacaoCriolloG00000007728, TcacaoCriolloG00000007757, TcacaoCriolloG00000007770, TcacaoCriolloG00000007790, TcacaoCriolloG00000007862, TcacaoCriolloG00000007894, TcacaoCriolloG00000007913, TcacaoCriolloG00000007947, TcacaoCriolloG00000008020, TcacaoCriolloG00000008062, TcacaoCriolloG00000008453, TcacaoCriolloG00000008570, TcacaoCriolloG00000008628, TcacaoCriolloG00000008791, TcacaoCriolloG00000008867, TcacaoCriolloG00000008910, TcacaoCriolloG00000009045, TcacaoCriolloG00000009270, TcacaoCriolloG00000009646, TcacaoCriolloG00000009728, TcacaoCriolloG00000009730, TcacaoCriolloG00000009860, TcacaoCriolloG00000009869, TcacaoCriolloG00000009916, TcacaoCriolloG00000009918, TcacaoCriolloG00000009922, TcacaoCriolloG00000009942, TcacaoCriolloG00000009948, TcacaoCriolloG00000009969, TcacaoCriolloG00000010015, TcacaoCriolloG00000010023, TcacaoCriolloG00000010090, TcacaoCriolloG00000010262, TcacaoCriolloG00000010303, TcacaoCriolloG00000010319, TcacaoCriolloG00000010537, TcacaoCriolloG00000010538, TcacaoCriolloG00000011158, TcacaoCriolloG00000011236, TcacaoCriolloG00000011277, TcacaoCriolloG00000011440, TcacaoCriolloG00000011464, TcacaoCriolloG00000011473, TcacaoCriolloG00000011644, TcacaoCriolloG00000011680, TcacaoCriolloG00000011683, TcacaoCriolloG00000011732, TcacaoCriolloG00000011883, TcacaoCriolloG00000011931, TcacaoCriolloG00000011982, TcacaoCriolloG00000012024, TcacaoCriolloG00000012042, TcacaoCriolloG00000012053, TcacaoCriolloG00000012070, TcacaoCriolloG00000012155, TcacaoCriolloG00000012156, TcacaoCriolloG00000012158, TcacaoCriolloG00000012200, TcacaoCriolloG00000012211, TcacaoCriolloG00000012254, TcacaoCriolloG00000012348, TcacaoCriolloG00000012359, TcacaoCriolloG00000012365, TcacaoCriolloG00000012389, TcacaoCriolloG00000012401, TcacaoCriolloG00000012415, TcacaoCriolloG00000012421, TcacaoCriolloG00000012575, TcacaoCriolloG00000012638, TcacaoCriolloG00000012648, TcacaoCriolloG00000012761, TcacaoCriolloG00000012799, TcacaoCriolloG00000012810, TcacaoCriolloG00000012855, TcacaoCriolloG00000012904, TcacaoCriolloG00000012939, TcacaoCriolloG00000012943, TcacaoCriolloG00000012954, TcacaoCriolloG00000012961, TcacaoCriolloG00000013005, TcacaoCriolloG00000013234, TcacaoCriolloG00000013241, TcacaoCriolloG00000013255, TcacaoCriolloG00000013269, TcacaoCriolloG00000013295, TcacaoCriolloG00000013325, TcacaoCriolloG00000013364, TcacaoCriolloG00000013456, TcacaoCriolloG00000013475, TcacaoCriolloG00000013488, TcacaoCriolloG00000013518, TcacaoCriolloG00000013526, TcacaoCriolloG00000013542, TcacaoCriolloG00000013548, TcacaoCriolloG00000013683, TcacaoCriolloG00000013741, TcacaoCriolloG00000013773, TcacaoCriolloG00000013844, TcacaoCriolloG00000013907, TcacaoCriolloG00000014230, TcacaoCriolloG00000014283, TcacaoCriolloG00000014511, TcacaoCriolloG00000014557, TcacaoCriolloG00000014562, TcacaoCriolloG00000014599, TcacaoCriolloG00000014667, TcacaoCriolloG00000015085, TcacaoCriolloG00000015095, TcacaoCriolloG00000015129, TcacaoCriolloG00000015157, TcacaoCriolloG00000015174, TcacaoCriolloG00000015179, TcacaoCriolloG00000015198, TcacaoCriolloG00000015215, TcacaoCriolloG00000015267, TcacaoCriolloG00000015273, TcacaoCriolloG00000015374, TcacaoCriolloG00000015546, TcacaoCriolloG00000015549, TcacaoCriolloG00000015620, TcacaoCriolloG00000015654, TcacaoCriolloG00000015749, TcacaoCriolloG00000015901, TcacaoCriolloG00000015947, TcacaoCriolloG00000016073, TcacaoCriolloG00000016115, TcacaoCriolloG00000016999, TcacaoCriolloG00000017056, TcacaoCriolloG00000017117, TcacaoCriolloG00000017217, TcacaoCriolloG00000017221, TcacaoCriolloG00000017353, TcacaoCriolloG00000017523, TcacaoCriolloG00000017547, TcacaoCriolloG00000017549, TcacaoCriolloG00000017631, TcacaoCriolloG00000017643, TcacaoCriolloG00000017674, TcacaoCriolloG00000017715, TcacaoCriolloG00000017717, TcacaoCriolloG00000017766, TcacaoCriolloG00000017770, TcacaoCriolloG00000017802, TcacaoCriolloG00000017953, TcacaoCriolloG00000017997, TcacaoCriolloG00000018007, TcacaoCriolloG00000018067, TcacaoCriolloG00000018172, TcacaoCriolloG00000018218, TcacaoCriolloG00000018297, TcacaoCriolloG00000018304, TcacaoCriolloG00000018333, TcacaoCriolloG00000018342, TcacaoCriolloG00000018384, TcacaoCriolloG00000018472, TcacaoCriolloG00000018477, TcacaoCriolloG00000018519, TcacaoCriolloG00000018551, TcacaoCriolloG00000018802, TcacaoCriolloG00000018834, TcacaoCriolloG00000018913, TcacaoCriolloG00000019002, TcacaoCriolloG00000019017, TcacaoCriolloG00000019080, TcacaoCriolloG00000019138, TcacaoCriolloG00000019920, TcacaoCriolloG00000019951, TcacaoCriolloG00000019959, TcacaoCriolloG00000020024, TcacaoCriolloG00000020602, TcacaoCriolloG00000021273, TcacaoCriolloG00000021348, TcacaoCriolloG00000021377, TcacaoCriolloG00000021385, TcacaoCriolloG00000021671, TcacaoCriolloG00000021673, TcacaoCriolloG00000021753, TcacaoCriolloG00000021777, TcacaoCriolloG00000021826, TcacaoCriolloG00000021838, TcacaoCriolloG00000021896, TcacaoCriolloG00000022174, TcacaoCriolloG00000022216, TcacaoCriolloG00000022379, TcacaoCriolloG00000022406, TcacaoCriolloG00000023008, TcacaoCriolloG00000023160, TcacaoCriolloG00000023202, TcacaoCriolloG00000023221, TcacaoCriolloG00000023231, TcacaoCriolloG00000023267, TcacaoCriolloG00000023470, TcacaoCriolloG00000023472, TcacaoCriolloG00000023497, TcacaoCriolloG00000023876, TcacaoCriolloG00000023931, TcacaoCriolloG00000023963, TcacaoCriolloG00000024052, TcacaoCriolloG00000024125, TcacaoCriolloG00000024136, TcacaoCriolloG00000024146, TcacaoCriolloG00000024167, TcacaoCriolloG00000024198, TcacaoCriolloG00000024280, TcacaoCriolloG00000024442, TcacaoCriolloG00000024609, TcacaoCriolloG00000024734, TcacaoCriolloG00000024777, TcacaoCriolloG00000024787, TcacaoCriolloG00000025005, TcacaoCriolloG00000025018, TcacaoCriolloG00000025108, TcacaoCriolloG00000025110, TcacaoCriolloG00000025225, TcacaoCriolloG00000025506, TcacaoCriolloG00000025742, TcacaoCriolloG00000025755, TcacaoCriolloG00000025998, TcacaoCriolloG00000027355, TcacaoCriolloG00000027368, TcacaoCriolloG00000027377, TcacaoCriolloG00000027397, TcacaoCriolloG00000027402, TcacaoCriolloG00000027510, TcacaoCriolloG00000027598, TcacaoCriolloG00000027611, TcacaoCriolloG00000027645, TcacaoCriolloG00000027692, TcacaoCriolloG00000027703, TcacaoCriolloG00000027729, TcacaoCriolloG00000027735, TcacaoCriolloG00000027760, TcacaoCriolloG00000027761, TcacaoCriolloG00000027864, TcacaoCriolloG00000028076, TcacaoCriolloG00000028108, TcacaoCriolloG00000028113, TcacaoCriolloG00000028147, TcacaoCriolloG00000028165, TcacaoCriolloG00000028191, TcacaoCriolloG00000028238, TcacaoCriolloG00000028258, TcacaoCriolloG00000028262, TcacaoCriolloG00000028271, TcacaoCriolloG00000028377, TcacaoCriolloG00000028393, TcacaoCriolloG00000028424, TcacaoCriolloG00000028457, TcacaoCriolloG00000028546, TcacaoCriolloG00000028575, TcacaoCriolloG00000028599, TcacaoCriolloG00000028758, TcacaoCriolloG00000029467, TcacaoCriolloG00000029961, TcacaoCriolloG00000029987, TcacaoCriolloG00000029998, TcacaoCriolloG00000030043, TcacaoCriolloG00000030049, TcacaoCriolloG00000030063, TcacaoCriolloG00000030235, TcacaoCriolloG00000030268, TcacaoCriolloG00000030282, TcacaoCriolloG00000030306, TcacaoCriolloG00000030375, TcacaoCriolloG00000030406, TcacaoCriolloG00000030445, TcacaoCriolloG00000030658, TcacaoCriolloG00000030685, TcacaoCriolloG00000030688, TcacaoCriolloG00000030744, TcacaoCriolloG00000030775, TcacaoCriolloG00000030915, TcacaoCriolloG00000030944, TcacaoCriolloG00000030957, TcacaoCriolloG00000031046, TcacaoCriolloG00000031119, TcacaoCriolloG00000031182, TcacaoCriolloG00000031205, TcacaoCriolloG00000031214, TcacaoCriolloG00000031219, TcacaoCriolloG00000031347, TcacaoCriolloG00000032595, TcacaoCriolloG00000032696, TcacaoCriolloG00000032698, TcacaoCriolloG00000032716, TcacaoCriolloG00000033014, TcacaoCriolloG00000033015, TcacaoCriolloG00000033169, TcacaoCriolloG00000033210, TcacaoCriolloG00000033258, TcacaoCriolloG00000033270, TcacaoCriolloG00000033325, TcacaoCriolloG00000033381, TcacaoCriolloG00000033400, TcacaoCriolloG00000033711, TcacaoCriolloG00000033720, TcacaoCriolloG00000033763, TcacaoCriolloG00000033772, TcacaoCriolloG00000033807, TcacaoCriolloG00000033903, TcacaoCriolloG00000033968, TcacaoCriolloG00000033969, TcacaoCriolloG00000034081, TcacaoCriolloG00000034090, TcacaoCriolloG00000034134, TcacaoCriolloG00000034159, TcacaoCriolloG00000034181, TcacaoCriolloG00000034194, TcacaoCriolloG00000034394, TcacaoCriolloG00000034533, TcacaoCriolloG00000034579, TcacaoCriolloG00000034615, TcacaoCriolloG00000034619, TcacaoCriolloG00000034697, TcacaoCriolloG00000034752, TcacaoCriolloG00000034961, TcacaoCriolloG00000034977, TcacaoCriolloG00000035054, TcacaoCriolloG00000035055, TcacaoCriolloG00000036508, TcacaoCriolloG00000036536
GO:0051252	BP	e	2.22e-62	339	2.74846	6	412/4875	1139/30623	regulation of RNA metabolic process	9.74e-65	412	TcacaoCriolloG00000000617, TcacaoCriolloG00000000701, TcacaoCriolloG00000000751, TcacaoCriolloG00000000826, TcacaoCriolloG00000000868, TcacaoCriolloG00000000874, TcacaoCriolloG00000000880, TcacaoCriolloG00000000914, TcacaoCriolloG00000000978, TcacaoCriolloG00000001036, TcacaoCriolloG00000001043, TcacaoCriolloG00000001144, TcacaoCriolloG00000001180, TcacaoCriolloG00000001234, TcacaoCriolloG00000001258, TcacaoCriolloG00000001295, TcacaoCriolloG00000001308, TcacaoCriolloG00000001328, TcacaoCriolloG00000001331, TcacaoCriolloG00000001459, TcacaoCriolloG00000001462, TcacaoCriolloG00000001467, TcacaoCriolloG00000001485, TcacaoCriolloG00000001527, TcacaoCriolloG00000001547, TcacaoCriolloG00000001622, TcacaoCriolloG00000001627, TcacaoCriolloG00000001637, TcacaoCriolloG00000001668, TcacaoCriolloG00000001777, TcacaoCriolloG00000001838, TcacaoCriolloG00000001927, TcacaoCriolloG00000002184, TcacaoCriolloG00000002289, TcacaoCriolloG00000002382, TcacaoCriolloG00000002425, TcacaoCriolloG00000002465, TcacaoCriolloG00000002630, TcacaoCriolloG00000002826, TcacaoCriolloG00000002827, TcacaoCriolloG00000002877, TcacaoCriolloG00000003657, TcacaoCriolloG00000003759, TcacaoCriolloG00000003767, TcacaoCriolloG00000003860, TcacaoCriolloG00000003880, TcacaoCriolloG00000003893, TcacaoCriolloG00000003938, TcacaoCriolloG00000003989, TcacaoCriolloG00000003990, TcacaoCriolloG00000004195, TcacaoCriolloG00000004209, TcacaoCriolloG00000004326, TcacaoCriolloG00000004356, TcacaoCriolloG00000004408, TcacaoCriolloG00000004418, TcacaoCriolloG00000004441, TcacaoCriolloG00000004468, TcacaoCriolloG00000004550, TcacaoCriolloG00000004593, TcacaoCriolloG00000004642, TcacaoCriolloG00000004657, TcacaoCriolloG00000004664, TcacaoCriolloG00000004694, TcacaoCriolloG00000004715, TcacaoCriolloG00000004770, TcacaoCriolloG00000004798, TcacaoCriolloG00000004863, TcacaoCriolloG00000005002, TcacaoCriolloG00000005013, TcacaoCriolloG00000005064, TcacaoCriolloG00000005065, TcacaoCriolloG00000005105, TcacaoCriolloG00000005197, TcacaoCriolloG00000005226, TcacaoCriolloG00000005266, TcacaoCriolloG00000005337, TcacaoCriolloG00000005340, TcacaoCriolloG00000005426, TcacaoCriolloG00000005515, TcacaoCriolloG00000005944, TcacaoCriolloG00000006134, TcacaoCriolloG00000006407, TcacaoCriolloG00000006418, TcacaoCriolloG00000006419, TcacaoCriolloG00000006447, TcacaoCriolloG00000006469, TcacaoCriolloG00000006482, TcacaoCriolloG00000006496, TcacaoCriolloG00000006532, TcacaoCriolloG00000006652, TcacaoCriolloG00000006709, TcacaoCriolloG00000006720, TcacaoCriolloG00000006732, TcacaoCriolloG00000006793, TcacaoCriolloG00000006979, TcacaoCriolloG00000007001, TcacaoCriolloG00000007019, TcacaoCriolloG00000007243, TcacaoCriolloG00000007426, TcacaoCriolloG00000007692, TcacaoCriolloG00000007728, TcacaoCriolloG00000007757, TcacaoCriolloG00000007770, TcacaoCriolloG00000007790, TcacaoCriolloG00000007862, TcacaoCriolloG00000007894, TcacaoCriolloG00000007913, TcacaoCriolloG00000007947, TcacaoCriolloG00000008020, TcacaoCriolloG00000008062, TcacaoCriolloG00000008453, TcacaoCriolloG00000008570, TcacaoCriolloG00000008628, TcacaoCriolloG00000008791, TcacaoCriolloG00000008867, TcacaoCriolloG00000009045, TcacaoCriolloG00000009270, TcacaoCriolloG00000009646, TcacaoCriolloG00000009728, TcacaoCriolloG00000009730, TcacaoCriolloG00000009860, TcacaoCriolloG00000009869, TcacaoCriolloG00000009916, TcacaoCriolloG00000009918, TcacaoCriolloG00000009922, TcacaoCriolloG00000009942, TcacaoCriolloG00000009948, TcacaoCriolloG00000009969, TcacaoCriolloG00000010015, TcacaoCriolloG00000010023, TcacaoCriolloG00000010090, TcacaoCriolloG00000010262, TcacaoCriolloG00000010303, TcacaoCriolloG00000010319, TcacaoCriolloG00000010537, TcacaoCriolloG00000010538, TcacaoCriolloG00000011158, TcacaoCriolloG00000011236, TcacaoCriolloG00000011277, TcacaoCriolloG00000011440, TcacaoCriolloG00000011464, TcacaoCriolloG00000011473, TcacaoCriolloG00000011644, TcacaoCriolloG00000011680, TcacaoCriolloG00000011683, TcacaoCriolloG00000011732, TcacaoCriolloG00000011883, TcacaoCriolloG00000011931, TcacaoCriolloG00000011982, TcacaoCriolloG00000012024, TcacaoCriolloG00000012042, TcacaoCriolloG00000012053, TcacaoCriolloG00000012070, TcacaoCriolloG00000012155, TcacaoCriolloG00000012156, TcacaoCriolloG00000012158, TcacaoCriolloG00000012200, TcacaoCriolloG00000012211, TcacaoCriolloG00000012254, TcacaoCriolloG00000012348, TcacaoCriolloG00000012359, TcacaoCriolloG00000012365, TcacaoCriolloG00000012389, TcacaoCriolloG00000012401, TcacaoCriolloG00000012415, TcacaoCriolloG00000012421, TcacaoCriolloG00000012575, TcacaoCriolloG00000012638, TcacaoCriolloG00000012648, TcacaoCriolloG00000012761, TcacaoCriolloG00000012799, TcacaoCriolloG00000012810, TcacaoCriolloG00000012855, TcacaoCriolloG00000012904, TcacaoCriolloG00000012939, TcacaoCriolloG00000012943, TcacaoCriolloG00000012954, TcacaoCriolloG00000012961, TcacaoCriolloG00000013005, TcacaoCriolloG00000013234, TcacaoCriolloG00000013241, TcacaoCriolloG00000013255, TcacaoCriolloG00000013269, TcacaoCriolloG00000013295, TcacaoCriolloG00000013325, TcacaoCriolloG00000013364, TcacaoCriolloG00000013456, TcacaoCriolloG00000013475, TcacaoCriolloG00000013488, TcacaoCriolloG00000013518, TcacaoCriolloG00000013526, TcacaoCriolloG00000013542, TcacaoCriolloG00000013548, TcacaoCriolloG00000013683, TcacaoCriolloG00000013741, TcacaoCriolloG00000013773, TcacaoCriolloG00000013844, TcacaoCriolloG00000013907, TcacaoCriolloG00000014230, TcacaoCriolloG00000014511, TcacaoCriolloG00000014557, TcacaoCriolloG00000014562, TcacaoCriolloG00000014599, TcacaoCriolloG00000014667, TcacaoCriolloG00000015085, TcacaoCriolloG00000015095, TcacaoCriolloG00000015129, TcacaoCriolloG00000015157, TcacaoCriolloG00000015174, TcacaoCriolloG00000015179, TcacaoCriolloG00000015198, TcacaoCriolloG00000015215, TcacaoCriolloG00000015267, TcacaoCriolloG00000015273, TcacaoCriolloG00000015374, TcacaoCriolloG00000015546, TcacaoCriolloG00000015549, TcacaoCriolloG00000015620, TcacaoCriolloG00000015654, TcacaoCriolloG00000015749, TcacaoCriolloG00000015901, TcacaoCriolloG00000015947, TcacaoCriolloG00000016073, TcacaoCriolloG00000016115, TcacaoCriolloG00000016999, TcacaoCriolloG00000017056, TcacaoCriolloG00000017117, TcacaoCriolloG00000017217, TcacaoCriolloG00000017221, TcacaoCriolloG00000017353, TcacaoCriolloG00000017523, TcacaoCriolloG00000017547, TcacaoCriolloG00000017549, TcacaoCriolloG00000017631, TcacaoCriolloG00000017643, TcacaoCriolloG00000017674, TcacaoCriolloG00000017715, TcacaoCriolloG00000017717, TcacaoCriolloG00000017766, TcacaoCriolloG00000017770, TcacaoCriolloG00000017802, TcacaoCriolloG00000017953, TcacaoCriolloG00000017997, TcacaoCriolloG00000018007, TcacaoCriolloG00000018067, TcacaoCriolloG00000018172, TcacaoCriolloG00000018218, TcacaoCriolloG00000018304, TcacaoCriolloG00000018342, TcacaoCriolloG00000018384, TcacaoCriolloG00000018472, TcacaoCriolloG00000018477, TcacaoCriolloG00000018519, TcacaoCriolloG00000018551, TcacaoCriolloG00000018802, TcacaoCriolloG00000018834, TcacaoCriolloG00000018913, TcacaoCriolloG00000019002, TcacaoCriolloG00000019017, TcacaoCriolloG00000019080, TcacaoCriolloG00000019138, TcacaoCriolloG00000019920, TcacaoCriolloG00000019951, TcacaoCriolloG00000020024, TcacaoCriolloG00000020602, TcacaoCriolloG00000021273, TcacaoCriolloG00000021348, TcacaoCriolloG00000021377, TcacaoCriolloG00000021385, TcacaoCriolloG00000021671, TcacaoCriolloG00000021673, TcacaoCriolloG00000021753, TcacaoCriolloG00000021777, TcacaoCriolloG00000021826, TcacaoCriolloG00000021896, TcacaoCriolloG00000022174, TcacaoCriolloG00000022216, TcacaoCriolloG00000022379, TcacaoCriolloG00000022406, TcacaoCriolloG00000023008, TcacaoCriolloG00000023160, TcacaoCriolloG00000023202, TcacaoCriolloG00000023221, TcacaoCriolloG00000023231, TcacaoCriolloG00000023267, TcacaoCriolloG00000023470, TcacaoCriolloG00000023472, TcacaoCriolloG00000023497, TcacaoCriolloG00000023876, TcacaoCriolloG00000023931, TcacaoCriolloG00000023963, TcacaoCriolloG00000024052, TcacaoCriolloG00000024125, TcacaoCriolloG00000024136, TcacaoCriolloG00000024146, TcacaoCriolloG00000024167, TcacaoCriolloG00000024198, TcacaoCriolloG00000024280, TcacaoCriolloG00000024442, TcacaoCriolloG00000024609, TcacaoCriolloG00000024734, TcacaoCriolloG00000024777, TcacaoCriolloG00000024787, TcacaoCriolloG00000025005, TcacaoCriolloG00000025018, TcacaoCriolloG00000025108, TcacaoCriolloG00000025110, TcacaoCriolloG00000025225, TcacaoCriolloG00000025506, TcacaoCriolloG00000025742, TcacaoCriolloG00000025755, TcacaoCriolloG00000025998, TcacaoCriolloG00000027355, TcacaoCriolloG00000027368, TcacaoCriolloG00000027377, TcacaoCriolloG00000027397, TcacaoCriolloG00000027402, TcacaoCriolloG00000027510, TcacaoCriolloG00000027598, TcacaoCriolloG00000027611, TcacaoCriolloG00000027645, TcacaoCriolloG00000027692, TcacaoCriolloG00000027703, TcacaoCriolloG00000027729, TcacaoCriolloG00000027735, TcacaoCriolloG00000027760, TcacaoCriolloG00000027761, TcacaoCriolloG00000027864, TcacaoCriolloG00000028076, TcacaoCriolloG00000028108, TcacaoCriolloG00000028113, TcacaoCriolloG00000028147, TcacaoCriolloG00000028165, TcacaoCriolloG00000028191, TcacaoCriolloG00000028238, TcacaoCriolloG00000028258, TcacaoCriolloG00000028262, TcacaoCriolloG00000028271, TcacaoCriolloG00000028377, TcacaoCriolloG00000028393, TcacaoCriolloG00000028424, TcacaoCriolloG00000028457, TcacaoCriolloG00000028546, TcacaoCriolloG00000028575, TcacaoCriolloG00000028599, TcacaoCriolloG00000028758, TcacaoCriolloG00000029467, TcacaoCriolloG00000029961, TcacaoCriolloG00000029987, TcacaoCriolloG00000029998, TcacaoCriolloG00000030043, TcacaoCriolloG00000030049, TcacaoCriolloG00000030063, TcacaoCriolloG00000030235, TcacaoCriolloG00000030268, TcacaoCriolloG00000030282, TcacaoCriolloG00000030306, TcacaoCriolloG00000030375, TcacaoCriolloG00000030406, TcacaoCriolloG00000030445, TcacaoCriolloG00000030658, TcacaoCriolloG00000030685, TcacaoCriolloG00000030688, TcacaoCriolloG00000030744, TcacaoCriolloG00000030775, TcacaoCriolloG00000030915, TcacaoCriolloG00000030944, TcacaoCriolloG00000030957, TcacaoCriolloG00000031046, TcacaoCriolloG00000031119, TcacaoCriolloG00000031182, TcacaoCriolloG00000031205, TcacaoCriolloG00000031214, TcacaoCriolloG00000031219, TcacaoCriolloG00000031347, TcacaoCriolloG00000032595, TcacaoCriolloG00000032698, TcacaoCriolloG00000032716, TcacaoCriolloG00000033014, TcacaoCriolloG00000033015, TcacaoCriolloG00000033169, TcacaoCriolloG00000033210, TcacaoCriolloG00000033258, TcacaoCriolloG00000033270, TcacaoCriolloG00000033325, TcacaoCriolloG00000033381, TcacaoCriolloG00000033400, TcacaoCriolloG00000033720, TcacaoCriolloG00000033772, TcacaoCriolloG00000033807, TcacaoCriolloG00000033903, TcacaoCriolloG00000033968, TcacaoCriolloG00000033969, TcacaoCriolloG00000034081, TcacaoCriolloG00000034090, TcacaoCriolloG00000034134, TcacaoCriolloG00000034159, TcacaoCriolloG00000034181, TcacaoCriolloG00000034194, TcacaoCriolloG00000034394, TcacaoCriolloG00000034533, TcacaoCriolloG00000034579, TcacaoCriolloG00000034615, TcacaoCriolloG00000034697, TcacaoCriolloG00000034752, TcacaoCriolloG00000034961, TcacaoCriolloG00000034977, TcacaoCriolloG00000035054, TcacaoCriolloG00000035055, TcacaoCriolloG00000036508, TcacaoCriolloG00000036536
GO:0010468	BP	e	1.85e-61	940	2.45564	7	435/4875	1243/30623	regulation of gene expression	8.70e-64	435	TcacaoCriolloG00000000617, TcacaoCriolloG00000000701, TcacaoCriolloG00000000751, TcacaoCriolloG00000000826, TcacaoCriolloG00000000868, TcacaoCriolloG00000000874, TcacaoCriolloG00000000880, TcacaoCriolloG00000000914, TcacaoCriolloG00000000978, TcacaoCriolloG00000001036, TcacaoCriolloG00000001043, TcacaoCriolloG00000001144, TcacaoCriolloG00000001180, TcacaoCriolloG00000001234, TcacaoCriolloG00000001258, TcacaoCriolloG00000001295, TcacaoCriolloG00000001308, TcacaoCriolloG00000001328, TcacaoCriolloG00000001331, TcacaoCriolloG00000001399, TcacaoCriolloG00000001459, TcacaoCriolloG00000001462, TcacaoCriolloG00000001467, TcacaoCriolloG00000001485, TcacaoCriolloG00000001527, TcacaoCriolloG00000001547, TcacaoCriolloG00000001622, TcacaoCriolloG00000001627, TcacaoCriolloG00000001637, TcacaoCriolloG00000001668, TcacaoCriolloG00000001777, TcacaoCriolloG00000001838, TcacaoCriolloG00000001927, TcacaoCriolloG00000002184, TcacaoCriolloG00000002289, TcacaoCriolloG00000002382, TcacaoCriolloG00000002425, TcacaoCriolloG00000002465, TcacaoCriolloG00000002630, TcacaoCriolloG00000002826, TcacaoCriolloG00000002827, TcacaoCriolloG00000002877, TcacaoCriolloG00000003657, TcacaoCriolloG00000003724, TcacaoCriolloG00000003759, TcacaoCriolloG00000003767, TcacaoCriolloG00000003860, TcacaoCriolloG00000003880, TcacaoCriolloG00000003893, TcacaoCriolloG00000003938, TcacaoCriolloG00000003989, TcacaoCriolloG00000003990, TcacaoCriolloG00000004195, TcacaoCriolloG00000004209, TcacaoCriolloG00000004326, TcacaoCriolloG00000004356, TcacaoCriolloG00000004408, TcacaoCriolloG00000004418, TcacaoCriolloG00000004441, TcacaoCriolloG00000004468, TcacaoCriolloG00000004550, TcacaoCriolloG00000004593, TcacaoCriolloG00000004642, TcacaoCriolloG00000004657, TcacaoCriolloG00000004664, TcacaoCriolloG00000004694, TcacaoCriolloG00000004715, TcacaoCriolloG00000004770, TcacaoCriolloG00000004798, TcacaoCriolloG00000004863, TcacaoCriolloG00000005002, TcacaoCriolloG00000005013, TcacaoCriolloG00000005064, TcacaoCriolloG00000005065, TcacaoCriolloG00000005105, TcacaoCriolloG00000005197, TcacaoCriolloG00000005226, TcacaoCriolloG00000005266, TcacaoCriolloG00000005337, TcacaoCriolloG00000005340, TcacaoCriolloG00000005426, TcacaoCriolloG00000005515, TcacaoCriolloG00000005531, TcacaoCriolloG00000005944, TcacaoCriolloG00000006134, TcacaoCriolloG00000006407, TcacaoCriolloG00000006418, TcacaoCriolloG00000006419, TcacaoCriolloG00000006447, TcacaoCriolloG00000006469, TcacaoCriolloG00000006482, TcacaoCriolloG00000006496, TcacaoCriolloG00000006532, TcacaoCriolloG00000006652, TcacaoCriolloG00000006709, TcacaoCriolloG00000006720, TcacaoCriolloG00000006732, TcacaoCriolloG00000006793, TcacaoCriolloG00000006867, TcacaoCriolloG00000006979, TcacaoCriolloG00000007001, TcacaoCriolloG00000007019, TcacaoCriolloG00000007243, TcacaoCriolloG00000007426, TcacaoCriolloG00000007692, TcacaoCriolloG00000007728, TcacaoCriolloG00000007757, TcacaoCriolloG00000007770, TcacaoCriolloG00000007790, TcacaoCriolloG00000007862, TcacaoCriolloG00000007894, TcacaoCriolloG00000007913, TcacaoCriolloG00000007947, TcacaoCriolloG00000008020, TcacaoCriolloG00000008062, TcacaoCriolloG00000008453, TcacaoCriolloG00000008570, TcacaoCriolloG00000008628, TcacaoCriolloG00000008791, TcacaoCriolloG00000008867, TcacaoCriolloG00000009045, TcacaoCriolloG00000009270, TcacaoCriolloG00000009646, TcacaoCriolloG00000009728, TcacaoCriolloG00000009730, TcacaoCriolloG00000009857, TcacaoCriolloG00000009860, TcacaoCriolloG00000009869, TcacaoCriolloG00000009916, TcacaoCriolloG00000009918, TcacaoCriolloG00000009922, TcacaoCriolloG00000009942, TcacaoCriolloG00000009948, TcacaoCriolloG00000009969, TcacaoCriolloG00000010015, TcacaoCriolloG00000010023, TcacaoCriolloG00000010090, TcacaoCriolloG00000010262, TcacaoCriolloG00000010303, TcacaoCriolloG00000010319, TcacaoCriolloG00000010515, TcacaoCriolloG00000010537, TcacaoCriolloG00000010538, TcacaoCriolloG00000011158, TcacaoCriolloG00000011236, TcacaoCriolloG00000011277, TcacaoCriolloG00000011440, TcacaoCriolloG00000011464, TcacaoCriolloG00000011473, TcacaoCriolloG00000011525, TcacaoCriolloG00000011644, TcacaoCriolloG00000011680, TcacaoCriolloG00000011683, TcacaoCriolloG00000011732, TcacaoCriolloG00000011883, TcacaoCriolloG00000011931, TcacaoCriolloG00000011982, TcacaoCriolloG00000012024, TcacaoCriolloG00000012042, TcacaoCriolloG00000012053, TcacaoCriolloG00000012070, TcacaoCriolloG00000012155, TcacaoCriolloG00000012156, TcacaoCriolloG00000012158, TcacaoCriolloG00000012200, TcacaoCriolloG00000012211, TcacaoCriolloG00000012254, TcacaoCriolloG00000012348, TcacaoCriolloG00000012359, TcacaoCriolloG00000012365, TcacaoCriolloG00000012389, TcacaoCriolloG00000012401, TcacaoCriolloG00000012415, TcacaoCriolloG00000012421, TcacaoCriolloG00000012575, TcacaoCriolloG00000012638, TcacaoCriolloG00000012648, TcacaoCriolloG00000012761, TcacaoCriolloG00000012799, TcacaoCriolloG00000012810, TcacaoCriolloG00000012855, TcacaoCriolloG00000012904, TcacaoCriolloG00000012939, TcacaoCriolloG00000012943, TcacaoCriolloG00000012954, TcacaoCriolloG00000012961, TcacaoCriolloG00000013005, TcacaoCriolloG00000013234, TcacaoCriolloG00000013241, TcacaoCriolloG00000013255, TcacaoCriolloG00000013269, TcacaoCriolloG00000013295, TcacaoCriolloG00000013325, TcacaoCriolloG00000013364, TcacaoCriolloG00000013456, TcacaoCriolloG00000013475, TcacaoCriolloG00000013488, TcacaoCriolloG00000013518, TcacaoCriolloG00000013526, TcacaoCriolloG00000013542, TcacaoCriolloG00000013548, TcacaoCriolloG00000013683, TcacaoCriolloG00000013741, TcacaoCriolloG00000013773, TcacaoCriolloG00000013844, TcacaoCriolloG00000013907, TcacaoCriolloG00000013929, TcacaoCriolloG00000014230, TcacaoCriolloG00000014511, TcacaoCriolloG00000014557, TcacaoCriolloG00000014562, TcacaoCriolloG00000014599, TcacaoCriolloG00000014667, TcacaoCriolloG00000015085, TcacaoCriolloG00000015095, TcacaoCriolloG00000015129, TcacaoCriolloG00000015157, TcacaoCriolloG00000015174, TcacaoCriolloG00000015179, TcacaoCriolloG00000015198, TcacaoCriolloG00000015215, TcacaoCriolloG00000015267, TcacaoCriolloG00000015273, TcacaoCriolloG00000015374, TcacaoCriolloG00000015546, TcacaoCriolloG00000015549, TcacaoCriolloG00000015620, TcacaoCriolloG00000015654, TcacaoCriolloG00000015749, TcacaoCriolloG00000015901, TcacaoCriolloG00000015912, TcacaoCriolloG00000015947, TcacaoCriolloG00000016073, TcacaoCriolloG00000016115, TcacaoCriolloG00000016999, TcacaoCriolloG00000017056, TcacaoCriolloG00000017117, TcacaoCriolloG00000017217, TcacaoCriolloG00000017221, TcacaoCriolloG00000017353, TcacaoCriolloG00000017523, TcacaoCriolloG00000017547, TcacaoCriolloG00000017549, TcacaoCriolloG00000017631, TcacaoCriolloG00000017643, TcacaoCriolloG00000017674, TcacaoCriolloG00000017715, TcacaoCriolloG00000017717, TcacaoCriolloG00000017766, TcacaoCriolloG00000017770, TcacaoCriolloG00000017802, TcacaoCriolloG00000017953, TcacaoCriolloG00000017997, TcacaoCriolloG00000018007, TcacaoCriolloG00000018067, TcacaoCriolloG00000018172, TcacaoCriolloG00000018218, TcacaoCriolloG00000018304, TcacaoCriolloG00000018342, TcacaoCriolloG00000018384, TcacaoCriolloG00000018472, TcacaoCriolloG00000018477, TcacaoCriolloG00000018519, TcacaoCriolloG00000018551, TcacaoCriolloG00000018802, TcacaoCriolloG00000018834, TcacaoCriolloG00000018913, TcacaoCriolloG00000019002, TcacaoCriolloG00000019017, TcacaoCriolloG00000019080, TcacaoCriolloG00000019138, TcacaoCriolloG00000019920, TcacaoCriolloG00000019951, TcacaoCriolloG00000020002, TcacaoCriolloG00000020024, TcacaoCriolloG00000020602, TcacaoCriolloG00000021273, TcacaoCriolloG00000021348, TcacaoCriolloG00000021377, TcacaoCriolloG00000021385, TcacaoCriolloG00000021671, TcacaoCriolloG00000021673, TcacaoCriolloG00000021753, TcacaoCriolloG00000021777, TcacaoCriolloG00000021826, TcacaoCriolloG00000021838, TcacaoCriolloG00000021896, TcacaoCriolloG00000022174, TcacaoCriolloG00000022216, TcacaoCriolloG00000022379, TcacaoCriolloG00000022406, TcacaoCriolloG00000023008, TcacaoCriolloG00000023160, TcacaoCriolloG00000023202, TcacaoCriolloG00000023221, TcacaoCriolloG00000023231, TcacaoCriolloG00000023267, TcacaoCriolloG00000023470, TcacaoCriolloG00000023472, TcacaoCriolloG00000023497, TcacaoCriolloG00000023541, TcacaoCriolloG00000023876, TcacaoCriolloG00000023931, TcacaoCriolloG00000023963, TcacaoCriolloG00000024052, TcacaoCriolloG00000024125, TcacaoCriolloG00000024136, TcacaoCriolloG00000024146, TcacaoCriolloG00000024167, TcacaoCriolloG00000024198, TcacaoCriolloG00000024280, TcacaoCriolloG00000024442, TcacaoCriolloG00000024609, TcacaoCriolloG00000024734, TcacaoCriolloG00000024777, TcacaoCriolloG00000024787, TcacaoCriolloG00000024814, TcacaoCriolloG00000024910, TcacaoCriolloG00000025005, TcacaoCriolloG00000025018, TcacaoCriolloG00000025108, TcacaoCriolloG00000025110, TcacaoCriolloG00000025225, TcacaoCriolloG00000025506, TcacaoCriolloG00000025742, TcacaoCriolloG00000025755, TcacaoCriolloG00000025998, TcacaoCriolloG00000027355, TcacaoCriolloG00000027368, TcacaoCriolloG00000027377, TcacaoCriolloG00000027397, TcacaoCriolloG00000027402, TcacaoCriolloG00000027510, TcacaoCriolloG00000027598, TcacaoCriolloG00000027611, TcacaoCriolloG00000027645, TcacaoCriolloG00000027692, TcacaoCriolloG00000027703, TcacaoCriolloG00000027729, TcacaoCriolloG00000027735, TcacaoCriolloG00000027760, TcacaoCriolloG00000027761, TcacaoCriolloG00000027864, TcacaoCriolloG00000028076, TcacaoCriolloG00000028108, TcacaoCriolloG00000028113, TcacaoCriolloG00000028147, TcacaoCriolloG00000028165, TcacaoCriolloG00000028191, TcacaoCriolloG00000028238, TcacaoCriolloG00000028258, TcacaoCriolloG00000028262, TcacaoCriolloG00000028271, TcacaoCriolloG00000028336, TcacaoCriolloG00000028377, TcacaoCriolloG00000028393, TcacaoCriolloG00000028424, TcacaoCriolloG00000028457, TcacaoCriolloG00000028546, TcacaoCriolloG00000028575, TcacaoCriolloG00000028599, TcacaoCriolloG00000028758, TcacaoCriolloG00000029467, TcacaoCriolloG00000029961, TcacaoCriolloG00000029987, TcacaoCriolloG00000029998, TcacaoCriolloG00000030043, TcacaoCriolloG00000030049, TcacaoCriolloG00000030063, TcacaoCriolloG00000030235, TcacaoCriolloG00000030268, TcacaoCriolloG00000030282, TcacaoCriolloG00000030306, TcacaoCriolloG00000030375, TcacaoCriolloG00000030406, TcacaoCriolloG00000030445, TcacaoCriolloG00000030607, TcacaoCriolloG00000030658, TcacaoCriolloG00000030685, TcacaoCriolloG00000030688, TcacaoCriolloG00000030744, TcacaoCriolloG00000030775, TcacaoCriolloG00000030915, TcacaoCriolloG00000030944, TcacaoCriolloG00000030957, TcacaoCriolloG00000031046, TcacaoCriolloG00000031119, TcacaoCriolloG00000031182, TcacaoCriolloG00000031205, TcacaoCriolloG00000031214, TcacaoCriolloG00000031219, TcacaoCriolloG00000031347, TcacaoCriolloG00000032595, TcacaoCriolloG00000032608, TcacaoCriolloG00000032698, TcacaoCriolloG00000032716, TcacaoCriolloG00000033014, TcacaoCriolloG00000033015, TcacaoCriolloG00000033169, TcacaoCriolloG00000033210, TcacaoCriolloG00000033258, TcacaoCriolloG00000033270, TcacaoCriolloG00000033325, TcacaoCriolloG00000033374, TcacaoCriolloG00000033381, TcacaoCriolloG00000033400, TcacaoCriolloG00000033720, TcacaoCriolloG00000033739, TcacaoCriolloG00000033772, TcacaoCriolloG00000033807, TcacaoCriolloG00000033903, TcacaoCriolloG00000033968, TcacaoCriolloG00000033969, TcacaoCriolloG00000033985, TcacaoCriolloG00000034081, TcacaoCriolloG00000034090, TcacaoCriolloG00000034134, TcacaoCriolloG00000034159, TcacaoCriolloG00000034181, TcacaoCriolloG00000034194, TcacaoCriolloG00000034394, TcacaoCriolloG00000034533, TcacaoCriolloG00000034579, TcacaoCriolloG00000034611, TcacaoCriolloG00000034615, TcacaoCriolloG00000034659, TcacaoCriolloG00000034697, TcacaoCriolloG00000034752, TcacaoCriolloG00000034961, TcacaoCriolloG00000034977, TcacaoCriolloG00000035054, TcacaoCriolloG00000035055, TcacaoCriolloG00000035485, TcacaoCriolloG00000036508, TcacaoCriolloG00000036536
GO:0010556	BP	e	4.40e-61	1093	2.45564	6	435/4875	1246/30623	regulation of macromolecule biosynthetic process	2.20e-63	435	TcacaoCriolloG00000000617, TcacaoCriolloG00000000701, TcacaoCriolloG00000000751, TcacaoCriolloG00000000826, TcacaoCriolloG00000000868, TcacaoCriolloG00000000874, TcacaoCriolloG00000000880, TcacaoCriolloG00000000914, TcacaoCriolloG00000000978, TcacaoCriolloG00000001036, TcacaoCriolloG00000001043, TcacaoCriolloG00000001144, TcacaoCriolloG00000001180, TcacaoCriolloG00000001234, TcacaoCriolloG00000001258, TcacaoCriolloG00000001295, TcacaoCriolloG00000001308, TcacaoCriolloG00000001328, TcacaoCriolloG00000001331, TcacaoCriolloG00000001399, TcacaoCriolloG00000001459, TcacaoCriolloG00000001462, TcacaoCriolloG00000001467, TcacaoCriolloG00000001485, TcacaoCriolloG00000001527, TcacaoCriolloG00000001547, TcacaoCriolloG00000001622, TcacaoCriolloG00000001627, TcacaoCriolloG00000001637, TcacaoCriolloG00000001668, TcacaoCriolloG00000001777, TcacaoCriolloG00000001838, TcacaoCriolloG00000001927, TcacaoCriolloG00000002184, TcacaoCriolloG00000002289, TcacaoCriolloG00000002382, TcacaoCriolloG00000002425, TcacaoCriolloG00000002465, TcacaoCriolloG00000002630, TcacaoCriolloG00000002826, TcacaoCriolloG00000002827, TcacaoCriolloG00000002877, TcacaoCriolloG00000003657, TcacaoCriolloG00000003724, TcacaoCriolloG00000003759, TcacaoCriolloG00000003767, TcacaoCriolloG00000003860, TcacaoCriolloG00000003880, TcacaoCriolloG00000003893, TcacaoCriolloG00000003938, TcacaoCriolloG00000003989, TcacaoCriolloG00000003990, TcacaoCriolloG00000004195, TcacaoCriolloG00000004209, TcacaoCriolloG00000004326, TcacaoCriolloG00000004356, TcacaoCriolloG00000004408, TcacaoCriolloG00000004418, TcacaoCriolloG00000004441, TcacaoCriolloG00000004468, TcacaoCriolloG00000004550, TcacaoCriolloG00000004593, TcacaoCriolloG00000004642, TcacaoCriolloG00000004657, TcacaoCriolloG00000004664, TcacaoCriolloG00000004694, TcacaoCriolloG00000004715, TcacaoCriolloG00000004770, TcacaoCriolloG00000004798, TcacaoCriolloG00000004863, TcacaoCriolloG00000005002, TcacaoCriolloG00000005013, TcacaoCriolloG00000005064, TcacaoCriolloG00000005065, TcacaoCriolloG00000005105, TcacaoCriolloG00000005197, TcacaoCriolloG00000005226, TcacaoCriolloG00000005266, TcacaoCriolloG00000005337, TcacaoCriolloG00000005340, TcacaoCriolloG00000005426, TcacaoCriolloG00000005515, TcacaoCriolloG00000005531, TcacaoCriolloG00000005944, TcacaoCriolloG00000006134, TcacaoCriolloG00000006407, TcacaoCriolloG00000006418, TcacaoCriolloG00000006419, TcacaoCriolloG00000006447, TcacaoCriolloG00000006469, TcacaoCriolloG00000006482, TcacaoCriolloG00000006496, TcacaoCriolloG00000006532, TcacaoCriolloG00000006652, TcacaoCriolloG00000006709, TcacaoCriolloG00000006720, TcacaoCriolloG00000006732, TcacaoCriolloG00000006793, TcacaoCriolloG00000006867, TcacaoCriolloG00000006979, TcacaoCriolloG00000007001, TcacaoCriolloG00000007019, TcacaoCriolloG00000007243, TcacaoCriolloG00000007426, TcacaoCriolloG00000007692, TcacaoCriolloG00000007728, TcacaoCriolloG00000007757, TcacaoCriolloG00000007770, TcacaoCriolloG00000007790, TcacaoCriolloG00000007862, TcacaoCriolloG00000007894, TcacaoCriolloG00000007913, TcacaoCriolloG00000007947, TcacaoCriolloG00000008020, TcacaoCriolloG00000008062, TcacaoCriolloG00000008453, TcacaoCriolloG00000008570, TcacaoCriolloG00000008628, TcacaoCriolloG00000008791, TcacaoCriolloG00000008867, TcacaoCriolloG00000009045, TcacaoCriolloG00000009270, TcacaoCriolloG00000009646, TcacaoCriolloG00000009728, TcacaoCriolloG00000009730, TcacaoCriolloG00000009857, TcacaoCriolloG00000009860, TcacaoCriolloG00000009869, TcacaoCriolloG00000009916, TcacaoCriolloG00000009918, TcacaoCriolloG00000009922, TcacaoCriolloG00000009942, TcacaoCriolloG00000009948, TcacaoCriolloG00000009969, TcacaoCriolloG00000010015, TcacaoCriolloG00000010023, TcacaoCriolloG00000010090, TcacaoCriolloG00000010262, TcacaoCriolloG00000010303, TcacaoCriolloG00000010319, TcacaoCriolloG00000010515, TcacaoCriolloG00000010537, TcacaoCriolloG00000010538, TcacaoCriolloG00000011158, TcacaoCriolloG00000011236, TcacaoCriolloG00000011277, TcacaoCriolloG00000011440, TcacaoCriolloG00000011464, TcacaoCriolloG00000011473, TcacaoCriolloG00000011525, TcacaoCriolloG00000011644, TcacaoCriolloG00000011680, TcacaoCriolloG00000011683, TcacaoCriolloG00000011732, TcacaoCriolloG00000011883, TcacaoCriolloG00000011931, TcacaoCriolloG00000011982, TcacaoCriolloG00000012024, TcacaoCriolloG00000012042, TcacaoCriolloG00000012053, TcacaoCriolloG00000012070, TcacaoCriolloG00000012155, TcacaoCriolloG00000012156, TcacaoCriolloG00000012158, TcacaoCriolloG00000012200, TcacaoCriolloG00000012211, TcacaoCriolloG00000012254, TcacaoCriolloG00000012348, TcacaoCriolloG00000012359, TcacaoCriolloG00000012365, TcacaoCriolloG00000012389, TcacaoCriolloG00000012401, TcacaoCriolloG00000012415, TcacaoCriolloG00000012421, TcacaoCriolloG00000012575, TcacaoCriolloG00000012638, TcacaoCriolloG00000012648, TcacaoCriolloG00000012761, TcacaoCriolloG00000012799, TcacaoCriolloG00000012810, TcacaoCriolloG00000012855, TcacaoCriolloG00000012904, TcacaoCriolloG00000012939, TcacaoCriolloG00000012943, TcacaoCriolloG00000012954, TcacaoCriolloG00000012961, TcacaoCriolloG00000013005, TcacaoCriolloG00000013234, TcacaoCriolloG00000013241, TcacaoCriolloG00000013255, TcacaoCriolloG00000013269, TcacaoCriolloG00000013295, TcacaoCriolloG00000013325, TcacaoCriolloG00000013364, TcacaoCriolloG00000013456, TcacaoCriolloG00000013475, TcacaoCriolloG00000013488, TcacaoCriolloG00000013518, TcacaoCriolloG00000013526, TcacaoCriolloG00000013542, TcacaoCriolloG00000013548, TcacaoCriolloG00000013683, TcacaoCriolloG00000013741, TcacaoCriolloG00000013773, TcacaoCriolloG00000013844, TcacaoCriolloG00000013907, TcacaoCriolloG00000013929, TcacaoCriolloG00000014230, TcacaoCriolloG00000014511, TcacaoCriolloG00000014557, TcacaoCriolloG00000014562, TcacaoCriolloG00000014599, TcacaoCriolloG00000014667, TcacaoCriolloG00000015085, TcacaoCriolloG00000015095, TcacaoCriolloG00000015129, TcacaoCriolloG00000015157, TcacaoCriolloG00000015174, TcacaoCriolloG00000015179, TcacaoCriolloG00000015198, TcacaoCriolloG00000015215, TcacaoCriolloG00000015267, TcacaoCriolloG00000015273, TcacaoCriolloG00000015374, TcacaoCriolloG00000015546, TcacaoCriolloG00000015549, TcacaoCriolloG00000015620, TcacaoCriolloG00000015654, TcacaoCriolloG00000015749, TcacaoCriolloG00000015901, TcacaoCriolloG00000015912, TcacaoCriolloG00000015947, TcacaoCriolloG00000016073, TcacaoCriolloG00000016115, TcacaoCriolloG00000016999, TcacaoCriolloG00000017056, TcacaoCriolloG00000017117, TcacaoCriolloG00000017217, TcacaoCriolloG00000017221, TcacaoCriolloG00000017353, TcacaoCriolloG00000017523, TcacaoCriolloG00000017547, TcacaoCriolloG00000017549, TcacaoCriolloG00000017631, TcacaoCriolloG00000017643, TcacaoCriolloG00000017674, TcacaoCriolloG00000017715, TcacaoCriolloG00000017717, TcacaoCriolloG00000017766, TcacaoCriolloG00000017770, TcacaoCriolloG00000017802, TcacaoCriolloG00000017953, TcacaoCriolloG00000017997, TcacaoCriolloG00000018007, TcacaoCriolloG00000018067, TcacaoCriolloG00000018172, TcacaoCriolloG00000018218, TcacaoCriolloG00000018304, TcacaoCriolloG00000018342, TcacaoCriolloG00000018384, TcacaoCriolloG00000018472, TcacaoCriolloG00000018477, TcacaoCriolloG00000018519, TcacaoCriolloG00000018551, TcacaoCriolloG00000018802, TcacaoCriolloG00000018834, TcacaoCriolloG00000018913, TcacaoCriolloG00000019002, TcacaoCriolloG00000019017, TcacaoCriolloG00000019080, TcacaoCriolloG00000019138, TcacaoCriolloG00000019920, TcacaoCriolloG00000019951, TcacaoCriolloG00000020002, TcacaoCriolloG00000020024, TcacaoCriolloG00000020602, TcacaoCriolloG00000021273, TcacaoCriolloG00000021348, TcacaoCriolloG00000021377, TcacaoCriolloG00000021385, TcacaoCriolloG00000021671, TcacaoCriolloG00000021673, TcacaoCriolloG00000021753, TcacaoCriolloG00000021777, TcacaoCriolloG00000021826, TcacaoCriolloG00000021838, TcacaoCriolloG00000021896, TcacaoCriolloG00000022174, TcacaoCriolloG00000022216, TcacaoCriolloG00000022379, TcacaoCriolloG00000022406, TcacaoCriolloG00000023008, TcacaoCriolloG00000023160, TcacaoCriolloG00000023202, TcacaoCriolloG00000023221, TcacaoCriolloG00000023231, TcacaoCriolloG00000023267, TcacaoCriolloG00000023470, TcacaoCriolloG00000023472, TcacaoCriolloG00000023497, TcacaoCriolloG00000023541, TcacaoCriolloG00000023876, TcacaoCriolloG00000023931, TcacaoCriolloG00000023963, TcacaoCriolloG00000024052, TcacaoCriolloG00000024125, TcacaoCriolloG00000024136, TcacaoCriolloG00000024146, TcacaoCriolloG00000024167, TcacaoCriolloG00000024198, TcacaoCriolloG00000024280, TcacaoCriolloG00000024442, TcacaoCriolloG00000024609, TcacaoCriolloG00000024734, TcacaoCriolloG00000024777, TcacaoCriolloG00000024787, TcacaoCriolloG00000024814, TcacaoCriolloG00000024910, TcacaoCriolloG00000025005, TcacaoCriolloG00000025018, TcacaoCriolloG00000025108, TcacaoCriolloG00000025110, TcacaoCriolloG00000025225, TcacaoCriolloG00000025506, TcacaoCriolloG00000025742, TcacaoCriolloG00000025755, TcacaoCriolloG00000025998, TcacaoCriolloG00000027355, TcacaoCriolloG00000027368, TcacaoCriolloG00000027377, TcacaoCriolloG00000027397, TcacaoCriolloG00000027402, TcacaoCriolloG00000027510, TcacaoCriolloG00000027598, TcacaoCriolloG00000027611, TcacaoCriolloG00000027645, TcacaoCriolloG00000027692, TcacaoCriolloG00000027703, TcacaoCriolloG00000027729, TcacaoCriolloG00000027735, TcacaoCriolloG00000027760, TcacaoCriolloG00000027761, TcacaoCriolloG00000027864, TcacaoCriolloG00000028076, TcacaoCriolloG00000028108, TcacaoCriolloG00000028113, TcacaoCriolloG00000028147, TcacaoCriolloG00000028165, TcacaoCriolloG00000028191, TcacaoCriolloG00000028238, TcacaoCriolloG00000028258, TcacaoCriolloG00000028262, TcacaoCriolloG00000028271, TcacaoCriolloG00000028336, TcacaoCriolloG00000028377, TcacaoCriolloG00000028393, TcacaoCriolloG00000028424, TcacaoCriolloG00000028457, TcacaoCriolloG00000028546, TcacaoCriolloG00000028575, TcacaoCriolloG00000028599, TcacaoCriolloG00000028758, TcacaoCriolloG00000029467, TcacaoCriolloG00000029961, TcacaoCriolloG00000029987, TcacaoCriolloG00000029998, TcacaoCriolloG00000030043, TcacaoCriolloG00000030049, TcacaoCriolloG00000030063, TcacaoCriolloG00000030235, TcacaoCriolloG00000030268, TcacaoCriolloG00000030282, TcacaoCriolloG00000030306, TcacaoCriolloG00000030375, TcacaoCriolloG00000030406, TcacaoCriolloG00000030445, TcacaoCriolloG00000030607, TcacaoCriolloG00000030658, TcacaoCriolloG00000030685, TcacaoCriolloG00000030688, TcacaoCriolloG00000030744, TcacaoCriolloG00000030775, TcacaoCriolloG00000030915, TcacaoCriolloG00000030944, TcacaoCriolloG00000030957, TcacaoCriolloG00000031046, TcacaoCriolloG00000031119, TcacaoCriolloG00000031182, TcacaoCriolloG00000031205, TcacaoCriolloG00000031214, TcacaoCriolloG00000031219, TcacaoCriolloG00000031347, TcacaoCriolloG00000032595, TcacaoCriolloG00000032608, TcacaoCriolloG00000032698, TcacaoCriolloG00000032716, TcacaoCriolloG00000033014, TcacaoCriolloG00000033015, TcacaoCriolloG00000033169, TcacaoCriolloG00000033210, TcacaoCriolloG00000033258, TcacaoCriolloG00000033270, TcacaoCriolloG00000033325, TcacaoCriolloG00000033374, TcacaoCriolloG00000033381, TcacaoCriolloG00000033400, TcacaoCriolloG00000033720, TcacaoCriolloG00000033739, TcacaoCriolloG00000033772, TcacaoCriolloG00000033807, TcacaoCriolloG00000033903, TcacaoCriolloG00000033968, TcacaoCriolloG00000033969, TcacaoCriolloG00000033985, TcacaoCriolloG00000034081, TcacaoCriolloG00000034090, TcacaoCriolloG00000034134, TcacaoCriolloG00000034159, TcacaoCriolloG00000034181, TcacaoCriolloG00000034194, TcacaoCriolloG00000034394, TcacaoCriolloG00000034533, TcacaoCriolloG00000034579, TcacaoCriolloG00000034611, TcacaoCriolloG00000034615, TcacaoCriolloG00000034659, TcacaoCriolloG00000034697, TcacaoCriolloG00000034752, TcacaoCriolloG00000034961, TcacaoCriolloG00000034977, TcacaoCriolloG00000035054, TcacaoCriolloG00000035055, TcacaoCriolloG00000035485, TcacaoCriolloG00000036508, TcacaoCriolloG00000036536
GO:0031326	BP	e	1.15e-60	1554	2.44037	5	436/4875	1254/30623	regulation of cellular biosynthetic process	6.10e-63	436	TcacaoCriolloG00000000617, TcacaoCriolloG00000000701, TcacaoCriolloG00000000751, TcacaoCriolloG00000000826, TcacaoCriolloG00000000868, TcacaoCriolloG00000000874, TcacaoCriolloG00000000880, TcacaoCriolloG00000000914, TcacaoCriolloG00000000978, TcacaoCriolloG00000001036, TcacaoCriolloG00000001043, TcacaoCriolloG00000001144, TcacaoCriolloG00000001180, TcacaoCriolloG00000001234, TcacaoCriolloG00000001258, TcacaoCriolloG00000001295, TcacaoCriolloG00000001308, TcacaoCriolloG00000001328, TcacaoCriolloG00000001331, TcacaoCriolloG00000001399, TcacaoCriolloG00000001459, TcacaoCriolloG00000001462, TcacaoCriolloG00000001467, TcacaoCriolloG00000001485, TcacaoCriolloG00000001527, TcacaoCriolloG00000001547, TcacaoCriolloG00000001622, TcacaoCriolloG00000001627, TcacaoCriolloG00000001637, TcacaoCriolloG00000001668, TcacaoCriolloG00000001777, TcacaoCriolloG00000001838, TcacaoCriolloG00000001927, TcacaoCriolloG00000002184, TcacaoCriolloG00000002289, TcacaoCriolloG00000002382, TcacaoCriolloG00000002425, TcacaoCriolloG00000002465, TcacaoCriolloG00000002630, TcacaoCriolloG00000002826, TcacaoCriolloG00000002827, TcacaoCriolloG00000002877, TcacaoCriolloG00000003657, TcacaoCriolloG00000003724, TcacaoCriolloG00000003759, TcacaoCriolloG00000003767, TcacaoCriolloG00000003860, TcacaoCriolloG00000003880, TcacaoCriolloG00000003893, TcacaoCriolloG00000003938, TcacaoCriolloG00000003989, TcacaoCriolloG00000003990, TcacaoCriolloG00000004195, TcacaoCriolloG00000004209, TcacaoCriolloG00000004326, TcacaoCriolloG00000004356, TcacaoCriolloG00000004408, TcacaoCriolloG00000004418, TcacaoCriolloG00000004441, TcacaoCriolloG00000004468, TcacaoCriolloG00000004550, TcacaoCriolloG00000004593, TcacaoCriolloG00000004642, TcacaoCriolloG00000004657, TcacaoCriolloG00000004664, TcacaoCriolloG00000004694, TcacaoCriolloG00000004715, TcacaoCriolloG00000004770, TcacaoCriolloG00000004798, TcacaoCriolloG00000004863, TcacaoCriolloG00000005002, TcacaoCriolloG00000005013, TcacaoCriolloG00000005064, TcacaoCriolloG00000005065, TcacaoCriolloG00000005105, TcacaoCriolloG00000005197, TcacaoCriolloG00000005226, TcacaoCriolloG00000005266, TcacaoCriolloG00000005337, TcacaoCriolloG00000005340, TcacaoCriolloG00000005426, TcacaoCriolloG00000005515, TcacaoCriolloG00000005531, TcacaoCriolloG00000005944, TcacaoCriolloG00000006134, TcacaoCriolloG00000006407, TcacaoCriolloG00000006418, TcacaoCriolloG00000006419, TcacaoCriolloG00000006447, TcacaoCriolloG00000006469, TcacaoCriolloG00000006482, TcacaoCriolloG00000006496, TcacaoCriolloG00000006532, TcacaoCriolloG00000006652, TcacaoCriolloG00000006709, TcacaoCriolloG00000006720, TcacaoCriolloG00000006732, TcacaoCriolloG00000006793, TcacaoCriolloG00000006867, TcacaoCriolloG00000006979, TcacaoCriolloG00000007001, TcacaoCriolloG00000007019, TcacaoCriolloG00000007243, TcacaoCriolloG00000007426, TcacaoCriolloG00000007692, TcacaoCriolloG00000007728, TcacaoCriolloG00000007757, TcacaoCriolloG00000007770, TcacaoCriolloG00000007790, TcacaoCriolloG00000007862, TcacaoCriolloG00000007894, TcacaoCriolloG00000007913, TcacaoCriolloG00000007947, TcacaoCriolloG00000008020, TcacaoCriolloG00000008062, TcacaoCriolloG00000008453, TcacaoCriolloG00000008570, TcacaoCriolloG00000008628, TcacaoCriolloG00000008791, TcacaoCriolloG00000008867, TcacaoCriolloG00000009045, TcacaoCriolloG00000009270, TcacaoCriolloG00000009646, TcacaoCriolloG00000009728, TcacaoCriolloG00000009730, TcacaoCriolloG00000009857, TcacaoCriolloG00000009860, TcacaoCriolloG00000009869, TcacaoCriolloG00000009916, TcacaoCriolloG00000009918, TcacaoCriolloG00000009922, TcacaoCriolloG00000009942, TcacaoCriolloG00000009948, TcacaoCriolloG00000009969, TcacaoCriolloG00000010015, TcacaoCriolloG00000010023, TcacaoCriolloG00000010090, TcacaoCriolloG00000010262, TcacaoCriolloG00000010303, TcacaoCriolloG00000010319, TcacaoCriolloG00000010515, TcacaoCriolloG00000010537, TcacaoCriolloG00000010538, TcacaoCriolloG00000011158, TcacaoCriolloG00000011236, TcacaoCriolloG00000011277, TcacaoCriolloG00000011440, TcacaoCriolloG00000011464, TcacaoCriolloG00000011473, TcacaoCriolloG00000011525, TcacaoCriolloG00000011644, TcacaoCriolloG00000011680, TcacaoCriolloG00000011683, TcacaoCriolloG00000011732, TcacaoCriolloG00000011883, TcacaoCriolloG00000011931, TcacaoCriolloG00000011982, TcacaoCriolloG00000012024, TcacaoCriolloG00000012042, TcacaoCriolloG00000012053, TcacaoCriolloG00000012070, TcacaoCriolloG00000012155, TcacaoCriolloG00000012156, TcacaoCriolloG00000012158, TcacaoCriolloG00000012200, TcacaoCriolloG00000012211, TcacaoCriolloG00000012254, TcacaoCriolloG00000012348, TcacaoCriolloG00000012359, TcacaoCriolloG00000012365, TcacaoCriolloG00000012389, TcacaoCriolloG00000012401, TcacaoCriolloG00000012415, TcacaoCriolloG00000012421, TcacaoCriolloG00000012575, TcacaoCriolloG00000012638, TcacaoCriolloG00000012648, TcacaoCriolloG00000012761, TcacaoCriolloG00000012799, TcacaoCriolloG00000012810, TcacaoCriolloG00000012855, TcacaoCriolloG00000012904, TcacaoCriolloG00000012939, TcacaoCriolloG00000012943, TcacaoCriolloG00000012954, TcacaoCriolloG00000012961, TcacaoCriolloG00000013005, TcacaoCriolloG00000013234, TcacaoCriolloG00000013241, TcacaoCriolloG00000013255, TcacaoCriolloG00000013269, TcacaoCriolloG00000013295, TcacaoCriolloG00000013325, TcacaoCriolloG00000013364, TcacaoCriolloG00000013456, TcacaoCriolloG00000013475, TcacaoCriolloG00000013488, TcacaoCriolloG00000013518, TcacaoCriolloG00000013526, TcacaoCriolloG00000013542, TcacaoCriolloG00000013548, TcacaoCriolloG00000013683, TcacaoCriolloG00000013741, TcacaoCriolloG00000013773, TcacaoCriolloG00000013844, TcacaoCriolloG00000013907, TcacaoCriolloG00000013929, TcacaoCriolloG00000014230, TcacaoCriolloG00000014511, TcacaoCriolloG00000014557, TcacaoCriolloG00000014562, TcacaoCriolloG00000014599, TcacaoCriolloG00000014667, TcacaoCriolloG00000015085, TcacaoCriolloG00000015095, TcacaoCriolloG00000015129, TcacaoCriolloG00000015157, TcacaoCriolloG00000015174, TcacaoCriolloG00000015179, TcacaoCriolloG00000015198, TcacaoCriolloG00000015215, TcacaoCriolloG00000015267, TcacaoCriolloG00000015273, TcacaoCriolloG00000015374, TcacaoCriolloG00000015546, TcacaoCriolloG00000015549, TcacaoCriolloG00000015620, TcacaoCriolloG00000015654, TcacaoCriolloG00000015749, TcacaoCriolloG00000015901, TcacaoCriolloG00000015912, TcacaoCriolloG00000015947, TcacaoCriolloG00000016073, TcacaoCriolloG00000016115, TcacaoCriolloG00000016999, TcacaoCriolloG00000017056, TcacaoCriolloG00000017117, TcacaoCriolloG00000017217, TcacaoCriolloG00000017221, TcacaoCriolloG00000017353, TcacaoCriolloG00000017523, TcacaoCriolloG00000017547, TcacaoCriolloG00000017549, TcacaoCriolloG00000017631, TcacaoCriolloG00000017643, TcacaoCriolloG00000017674, TcacaoCriolloG00000017715, TcacaoCriolloG00000017717, TcacaoCriolloG00000017766, TcacaoCriolloG00000017770, TcacaoCriolloG00000017802, TcacaoCriolloG00000017953, TcacaoCriolloG00000017997, TcacaoCriolloG00000018007, TcacaoCriolloG00000018067, TcacaoCriolloG00000018172, TcacaoCriolloG00000018218, TcacaoCriolloG00000018304, TcacaoCriolloG00000018342, TcacaoCriolloG00000018384, TcacaoCriolloG00000018472, TcacaoCriolloG00000018477, TcacaoCriolloG00000018519, TcacaoCriolloG00000018551, TcacaoCriolloG00000018802, TcacaoCriolloG00000018834, TcacaoCriolloG00000018913, TcacaoCriolloG00000019002, TcacaoCriolloG00000019017, TcacaoCriolloG00000019080, TcacaoCriolloG00000019138, TcacaoCriolloG00000019920, TcacaoCriolloG00000019951, TcacaoCriolloG00000020002, TcacaoCriolloG00000020024, TcacaoCriolloG00000020602, TcacaoCriolloG00000021273, TcacaoCriolloG00000021348, TcacaoCriolloG00000021377, TcacaoCriolloG00000021385, TcacaoCriolloG00000021671, TcacaoCriolloG00000021673, TcacaoCriolloG00000021753, TcacaoCriolloG00000021777, TcacaoCriolloG00000021826, TcacaoCriolloG00000021838, TcacaoCriolloG00000021896, TcacaoCriolloG00000022174, TcacaoCriolloG00000022216, TcacaoCriolloG00000022379, TcacaoCriolloG00000022406, TcacaoCriolloG00000023008, TcacaoCriolloG00000023160, TcacaoCriolloG00000023202, TcacaoCriolloG00000023221, TcacaoCriolloG00000023231, TcacaoCriolloG00000023267, TcacaoCriolloG00000023470, TcacaoCriolloG00000023472, TcacaoCriolloG00000023497, TcacaoCriolloG00000023541, TcacaoCriolloG00000023876, TcacaoCriolloG00000023931, TcacaoCriolloG00000023963, TcacaoCriolloG00000024052, TcacaoCriolloG00000024125, TcacaoCriolloG00000024136, TcacaoCriolloG00000024146, TcacaoCriolloG00000024167, TcacaoCriolloG00000024198, TcacaoCriolloG00000024280, TcacaoCriolloG00000024442, TcacaoCriolloG00000024609, TcacaoCriolloG00000024734, TcacaoCriolloG00000024777, TcacaoCriolloG00000024787, TcacaoCriolloG00000024814, TcacaoCriolloG00000024910, TcacaoCriolloG00000025005, TcacaoCriolloG00000025018, TcacaoCriolloG00000025108, TcacaoCriolloG00000025110, TcacaoCriolloG00000025225, TcacaoCriolloG00000025506, TcacaoCriolloG00000025742, TcacaoCriolloG00000025755, TcacaoCriolloG00000025998, TcacaoCriolloG00000027355, TcacaoCriolloG00000027368, TcacaoCriolloG00000027377, TcacaoCriolloG00000027397, TcacaoCriolloG00000027402, TcacaoCriolloG00000027510, TcacaoCriolloG00000027598, TcacaoCriolloG00000027611, TcacaoCriolloG00000027645, TcacaoCriolloG00000027692, TcacaoCriolloG00000027703, TcacaoCriolloG00000027729, TcacaoCriolloG00000027735, TcacaoCriolloG00000027760, TcacaoCriolloG00000027761, TcacaoCriolloG00000027864, TcacaoCriolloG00000028076, TcacaoCriolloG00000028108, TcacaoCriolloG00000028113, TcacaoCriolloG00000028147, TcacaoCriolloG00000028165, TcacaoCriolloG00000028191, TcacaoCriolloG00000028238, TcacaoCriolloG00000028258, TcacaoCriolloG00000028262, TcacaoCriolloG00000028271, TcacaoCriolloG00000028336, TcacaoCriolloG00000028377, TcacaoCriolloG00000028393, TcacaoCriolloG00000028424, TcacaoCriolloG00000028457, TcacaoCriolloG00000028546, TcacaoCriolloG00000028575, TcacaoCriolloG00000028599, TcacaoCriolloG00000028758, TcacaoCriolloG00000029467, TcacaoCriolloG00000029961, TcacaoCriolloG00000029987, TcacaoCriolloG00000029998, TcacaoCriolloG00000030043, TcacaoCriolloG00000030049, TcacaoCriolloG00000030063, TcacaoCriolloG00000030235, TcacaoCriolloG00000030268, TcacaoCriolloG00000030282, TcacaoCriolloG00000030306, TcacaoCriolloG00000030375, TcacaoCriolloG00000030406, TcacaoCriolloG00000030445, TcacaoCriolloG00000030607, TcacaoCriolloG00000030658, TcacaoCriolloG00000030685, TcacaoCriolloG00000030688, TcacaoCriolloG00000030744, TcacaoCriolloG00000030775, TcacaoCriolloG00000030915, TcacaoCriolloG00000030944, TcacaoCriolloG00000030957, TcacaoCriolloG00000031046, TcacaoCriolloG00000031119, TcacaoCriolloG00000031182, TcacaoCriolloG00000031205, TcacaoCriolloG00000031214, TcacaoCriolloG00000031219, TcacaoCriolloG00000031347, TcacaoCriolloG00000032595, TcacaoCriolloG00000032608, TcacaoCriolloG00000032698, TcacaoCriolloG00000032716, TcacaoCriolloG00000033014, TcacaoCriolloG00000033015, TcacaoCriolloG00000033169, TcacaoCriolloG00000033210, TcacaoCriolloG00000033258, TcacaoCriolloG00000033270, TcacaoCriolloG00000033325, TcacaoCriolloG00000033374, TcacaoCriolloG00000033381, TcacaoCriolloG00000033400, TcacaoCriolloG00000033720, TcacaoCriolloG00000033739, TcacaoCriolloG00000033772, TcacaoCriolloG00000033807, TcacaoCriolloG00000033903, TcacaoCriolloG00000033968, TcacaoCriolloG00000033969, TcacaoCriolloG00000033985, TcacaoCriolloG00000034081, TcacaoCriolloG00000034090, TcacaoCriolloG00000034134, TcacaoCriolloG00000034159, TcacaoCriolloG00000034181, TcacaoCriolloG00000034194, TcacaoCriolloG00000034394, TcacaoCriolloG00000034533, TcacaoCriolloG00000034579, TcacaoCriolloG00000034611, TcacaoCriolloG00000034615, TcacaoCriolloG00000034656, TcacaoCriolloG00000034659, TcacaoCriolloG00000034697, TcacaoCriolloG00000034752, TcacaoCriolloG00000034961, TcacaoCriolloG00000034977, TcacaoCriolloG00000035054, TcacaoCriolloG00000035055, TcacaoCriolloG00000035485, TcacaoCriolloG00000036508, TcacaoCriolloG00000036536
GO:0009889	BP	e	3.56e-60	1652	2.44037	4	436/4875	1258/30623	regulation of biosynthetic process	2.00e-62	436	TcacaoCriolloG00000000617, TcacaoCriolloG00000000701, TcacaoCriolloG00000000751, TcacaoCriolloG00000000826, TcacaoCriolloG00000000868, TcacaoCriolloG00000000874, TcacaoCriolloG00000000880, TcacaoCriolloG00000000914, TcacaoCriolloG00000000978, TcacaoCriolloG00000001036, TcacaoCriolloG00000001043, TcacaoCriolloG00000001144, TcacaoCriolloG00000001180, TcacaoCriolloG00000001234, TcacaoCriolloG00000001258, TcacaoCriolloG00000001295, TcacaoCriolloG00000001308, TcacaoCriolloG00000001328, TcacaoCriolloG00000001331, TcacaoCriolloG00000001399, TcacaoCriolloG00000001459, TcacaoCriolloG00000001462, TcacaoCriolloG00000001467, TcacaoCriolloG00000001485, TcacaoCriolloG00000001527, TcacaoCriolloG00000001547, TcacaoCriolloG00000001622, TcacaoCriolloG00000001627, TcacaoCriolloG00000001637, TcacaoCriolloG00000001668, TcacaoCriolloG00000001777, TcacaoCriolloG00000001838, TcacaoCriolloG00000001927, TcacaoCriolloG00000002184, TcacaoCriolloG00000002289, TcacaoCriolloG00000002382, TcacaoCriolloG00000002425, TcacaoCriolloG00000002465, TcacaoCriolloG00000002630, TcacaoCriolloG00000002826, TcacaoCriolloG00000002827, TcacaoCriolloG00000002877, TcacaoCriolloG00000003657, TcacaoCriolloG00000003724, TcacaoCriolloG00000003759, TcacaoCriolloG00000003767, TcacaoCriolloG00000003860, TcacaoCriolloG00000003880, TcacaoCriolloG00000003893, TcacaoCriolloG00000003938, TcacaoCriolloG00000003989, TcacaoCriolloG00000003990, TcacaoCriolloG00000004195, TcacaoCriolloG00000004209, TcacaoCriolloG00000004326, TcacaoCriolloG00000004356, TcacaoCriolloG00000004408, TcacaoCriolloG00000004418, TcacaoCriolloG00000004441, TcacaoCriolloG00000004468, TcacaoCriolloG00000004550, TcacaoCriolloG00000004593, TcacaoCriolloG00000004642, TcacaoCriolloG00000004657, TcacaoCriolloG00000004664, TcacaoCriolloG00000004694, TcacaoCriolloG00000004715, TcacaoCriolloG00000004770, TcacaoCriolloG00000004798, TcacaoCriolloG00000004863, TcacaoCriolloG00000005002, TcacaoCriolloG00000005013, TcacaoCriolloG00000005064, TcacaoCriolloG00000005065, TcacaoCriolloG00000005105, TcacaoCriolloG00000005197, TcacaoCriolloG00000005226, TcacaoCriolloG00000005266, TcacaoCriolloG00000005337, TcacaoCriolloG00000005340, TcacaoCriolloG00000005426, TcacaoCriolloG00000005515, TcacaoCriolloG00000005531, TcacaoCriolloG00000005944, TcacaoCriolloG00000006134, TcacaoCriolloG00000006407, TcacaoCriolloG00000006418, TcacaoCriolloG00000006419, TcacaoCriolloG00000006447, TcacaoCriolloG00000006469, TcacaoCriolloG00000006482, TcacaoCriolloG00000006496, TcacaoCriolloG00000006532, TcacaoCriolloG00000006652, TcacaoCriolloG00000006709, TcacaoCriolloG00000006720, TcacaoCriolloG00000006732, TcacaoCriolloG00000006793, TcacaoCriolloG00000006867, TcacaoCriolloG00000006979, TcacaoCriolloG00000007001, TcacaoCriolloG00000007019, TcacaoCriolloG00000007243, TcacaoCriolloG00000007426, TcacaoCriolloG00000007692, TcacaoCriolloG00000007728, TcacaoCriolloG00000007757, TcacaoCriolloG00000007770, TcacaoCriolloG00000007790, TcacaoCriolloG00000007862, TcacaoCriolloG00000007894, TcacaoCriolloG00000007913, TcacaoCriolloG00000007947, TcacaoCriolloG00000008020, TcacaoCriolloG00000008062, TcacaoCriolloG00000008453, TcacaoCriolloG00000008570, TcacaoCriolloG00000008628, TcacaoCriolloG00000008791, TcacaoCriolloG00000008867, TcacaoCriolloG00000009045, TcacaoCriolloG00000009270, TcacaoCriolloG00000009646, TcacaoCriolloG00000009728, TcacaoCriolloG00000009730, TcacaoCriolloG00000009857, TcacaoCriolloG00000009860, TcacaoCriolloG00000009869, TcacaoCriolloG00000009916, TcacaoCriolloG00000009918, TcacaoCriolloG00000009922, TcacaoCriolloG00000009942, TcacaoCriolloG00000009948, TcacaoCriolloG00000009969, TcacaoCriolloG00000010015, TcacaoCriolloG00000010023, TcacaoCriolloG00000010090, TcacaoCriolloG00000010262, TcacaoCriolloG00000010303, TcacaoCriolloG00000010319, TcacaoCriolloG00000010515, TcacaoCriolloG00000010537, TcacaoCriolloG00000010538, TcacaoCriolloG00000011158, TcacaoCriolloG00000011236, TcacaoCriolloG00000011277, TcacaoCriolloG00000011440, TcacaoCriolloG00000011464, TcacaoCriolloG00000011473, TcacaoCriolloG00000011525, TcacaoCriolloG00000011644, TcacaoCriolloG00000011680, TcacaoCriolloG00000011683, TcacaoCriolloG00000011732, TcacaoCriolloG00000011883, TcacaoCriolloG00000011931, TcacaoCriolloG00000011982, TcacaoCriolloG00000012024, TcacaoCriolloG00000012042, TcacaoCriolloG00000012053, TcacaoCriolloG00000012070, TcacaoCriolloG00000012155, TcacaoCriolloG00000012156, TcacaoCriolloG00000012158, TcacaoCriolloG00000012200, TcacaoCriolloG00000012211, TcacaoCriolloG00000012254, TcacaoCriolloG00000012348, TcacaoCriolloG00000012359, TcacaoCriolloG00000012365, TcacaoCriolloG00000012389, TcacaoCriolloG00000012401, TcacaoCriolloG00000012415, TcacaoCriolloG00000012421, TcacaoCriolloG00000012575, TcacaoCriolloG00000012638, TcacaoCriolloG00000012648, TcacaoCriolloG00000012761, TcacaoCriolloG00000012799, TcacaoCriolloG00000012810, TcacaoCriolloG00000012855, TcacaoCriolloG00000012904, TcacaoCriolloG00000012939, TcacaoCriolloG00000012943, TcacaoCriolloG00000012954, TcacaoCriolloG00000012961, TcacaoCriolloG00000013005, TcacaoCriolloG00000013234, TcacaoCriolloG00000013241, TcacaoCriolloG00000013255, TcacaoCriolloG00000013269, TcacaoCriolloG00000013295, TcacaoCriolloG00000013325, TcacaoCriolloG00000013364, TcacaoCriolloG00000013456, TcacaoCriolloG00000013475, TcacaoCriolloG00000013488, TcacaoCriolloG00000013518, TcacaoCriolloG00000013526, TcacaoCriolloG00000013542, TcacaoCriolloG00000013548, TcacaoCriolloG00000013683, TcacaoCriolloG00000013741, TcacaoCriolloG00000013773, TcacaoCriolloG00000013844, TcacaoCriolloG00000013907, TcacaoCriolloG00000013929, TcacaoCriolloG00000014230, TcacaoCriolloG00000014511, TcacaoCriolloG00000014557, TcacaoCriolloG00000014562, TcacaoCriolloG00000014599, TcacaoCriolloG00000014667, TcacaoCriolloG00000015085, TcacaoCriolloG00000015095, TcacaoCriolloG00000015129, TcacaoCriolloG00000015157, TcacaoCriolloG00000015174, TcacaoCriolloG00000015179, TcacaoCriolloG00000015198, TcacaoCriolloG00000015215, TcacaoCriolloG00000015267, TcacaoCriolloG00000015273, TcacaoCriolloG00000015374, TcacaoCriolloG00000015546, TcacaoCriolloG00000015549, TcacaoCriolloG00000015620, TcacaoCriolloG00000015654, TcacaoCriolloG00000015749, TcacaoCriolloG00000015901, TcacaoCriolloG00000015912, TcacaoCriolloG00000015947, TcacaoCriolloG00000016073, TcacaoCriolloG00000016115, TcacaoCriolloG00000016999, TcacaoCriolloG00000017056, TcacaoCriolloG00000017117, TcacaoCriolloG00000017217, TcacaoCriolloG00000017221, TcacaoCriolloG00000017353, TcacaoCriolloG00000017523, TcacaoCriolloG00000017547, TcacaoCriolloG00000017549, TcacaoCriolloG00000017631, TcacaoCriolloG00000017643, TcacaoCriolloG00000017674, TcacaoCriolloG00000017715, TcacaoCriolloG00000017717, TcacaoCriolloG00000017766, TcacaoCriolloG00000017770, TcacaoCriolloG00000017802, TcacaoCriolloG00000017953, TcacaoCriolloG00000017997, TcacaoCriolloG00000018007, TcacaoCriolloG00000018067, TcacaoCriolloG00000018172, TcacaoCriolloG00000018218, TcacaoCriolloG00000018304, TcacaoCriolloG00000018342, TcacaoCriolloG00000018384, TcacaoCriolloG00000018472, TcacaoCriolloG00000018477, TcacaoCriolloG00000018519, TcacaoCriolloG00000018551, TcacaoCriolloG00000018802, TcacaoCriolloG00000018834, TcacaoCriolloG00000018913, TcacaoCriolloG00000019002, TcacaoCriolloG00000019017, TcacaoCriolloG00000019080, TcacaoCriolloG00000019138, TcacaoCriolloG00000019920, TcacaoCriolloG00000019951, TcacaoCriolloG00000020002, TcacaoCriolloG00000020024, TcacaoCriolloG00000020602, TcacaoCriolloG00000021273, TcacaoCriolloG00000021348, TcacaoCriolloG00000021377, TcacaoCriolloG00000021385, TcacaoCriolloG00000021671, TcacaoCriolloG00000021673, TcacaoCriolloG00000021753, TcacaoCriolloG00000021777, TcacaoCriolloG00000021826, TcacaoCriolloG00000021838, TcacaoCriolloG00000021896, TcacaoCriolloG00000022174, TcacaoCriolloG00000022216, TcacaoCriolloG00000022379, TcacaoCriolloG00000022406, TcacaoCriolloG00000023008, TcacaoCriolloG00000023160, TcacaoCriolloG00000023202, TcacaoCriolloG00000023221, TcacaoCriolloG00000023231, TcacaoCriolloG00000023267, TcacaoCriolloG00000023470, TcacaoCriolloG00000023472, TcacaoCriolloG00000023497, TcacaoCriolloG00000023541, TcacaoCriolloG00000023876, TcacaoCriolloG00000023931, TcacaoCriolloG00000023963, TcacaoCriolloG00000024052, TcacaoCriolloG00000024125, TcacaoCriolloG00000024136, TcacaoCriolloG00000024146, TcacaoCriolloG00000024167, TcacaoCriolloG00000024198, TcacaoCriolloG00000024280, TcacaoCriolloG00000024442, TcacaoCriolloG00000024609, TcacaoCriolloG00000024734, TcacaoCriolloG00000024777, TcacaoCriolloG00000024787, TcacaoCriolloG00000024814, TcacaoCriolloG00000024910, TcacaoCriolloG00000025005, TcacaoCriolloG00000025018, TcacaoCriolloG00000025108, TcacaoCriolloG00000025110, TcacaoCriolloG00000025225, TcacaoCriolloG00000025506, TcacaoCriolloG00000025742, TcacaoCriolloG00000025755, TcacaoCriolloG00000025998, TcacaoCriolloG00000027355, TcacaoCriolloG00000027368, TcacaoCriolloG00000027377, TcacaoCriolloG00000027397, TcacaoCriolloG00000027402, TcacaoCriolloG00000027510, TcacaoCriolloG00000027598, TcacaoCriolloG00000027611, TcacaoCriolloG00000027645, TcacaoCriolloG00000027692, TcacaoCriolloG00000027703, TcacaoCriolloG00000027729, TcacaoCriolloG00000027735, TcacaoCriolloG00000027760, TcacaoCriolloG00000027761, TcacaoCriolloG00000027864, TcacaoCriolloG00000028076, TcacaoCriolloG00000028108, TcacaoCriolloG00000028113, TcacaoCriolloG00000028147, TcacaoCriolloG00000028165, TcacaoCriolloG00000028191, TcacaoCriolloG00000028238, TcacaoCriolloG00000028258, TcacaoCriolloG00000028262, TcacaoCriolloG00000028271, TcacaoCriolloG00000028336, TcacaoCriolloG00000028377, TcacaoCriolloG00000028393, TcacaoCriolloG00000028424, TcacaoCriolloG00000028457, TcacaoCriolloG00000028546, TcacaoCriolloG00000028575, TcacaoCriolloG00000028599, TcacaoCriolloG00000028758, TcacaoCriolloG00000029467, TcacaoCriolloG00000029961, TcacaoCriolloG00000029987, TcacaoCriolloG00000029998, TcacaoCriolloG00000030043, TcacaoCriolloG00000030049, TcacaoCriolloG00000030063, TcacaoCriolloG00000030235, TcacaoCriolloG00000030268, TcacaoCriolloG00000030282, TcacaoCriolloG00000030306, TcacaoCriolloG00000030375, TcacaoCriolloG00000030406, TcacaoCriolloG00000030445, TcacaoCriolloG00000030607, TcacaoCriolloG00000030658, TcacaoCriolloG00000030685, TcacaoCriolloG00000030688, TcacaoCriolloG00000030744, TcacaoCriolloG00000030775, TcacaoCriolloG00000030915, TcacaoCriolloG00000030944, TcacaoCriolloG00000030957, TcacaoCriolloG00000031046, TcacaoCriolloG00000031119, TcacaoCriolloG00000031182, TcacaoCriolloG00000031205, TcacaoCriolloG00000031214, TcacaoCriolloG00000031219, TcacaoCriolloG00000031347, TcacaoCriolloG00000032595, TcacaoCriolloG00000032608, TcacaoCriolloG00000032698, TcacaoCriolloG00000032716, TcacaoCriolloG00000033014, TcacaoCriolloG00000033015, TcacaoCriolloG00000033169, TcacaoCriolloG00000033210, TcacaoCriolloG00000033258, TcacaoCriolloG00000033270, TcacaoCriolloG00000033325, TcacaoCriolloG00000033374, TcacaoCriolloG00000033381, TcacaoCriolloG00000033400, TcacaoCriolloG00000033720, TcacaoCriolloG00000033739, TcacaoCriolloG00000033772, TcacaoCriolloG00000033807, TcacaoCriolloG00000033903, TcacaoCriolloG00000033968, TcacaoCriolloG00000033969, TcacaoCriolloG00000033985, TcacaoCriolloG00000034081, TcacaoCriolloG00000034090, TcacaoCriolloG00000034134, TcacaoCriolloG00000034159, TcacaoCriolloG00000034181, TcacaoCriolloG00000034194, TcacaoCriolloG00000034394, TcacaoCriolloG00000034533, TcacaoCriolloG00000034579, TcacaoCriolloG00000034611, TcacaoCriolloG00000034615, TcacaoCriolloG00000034656, TcacaoCriolloG00000034659, TcacaoCriolloG00000034697, TcacaoCriolloG00000034752, TcacaoCriolloG00000034961, TcacaoCriolloG00000034977, TcacaoCriolloG00000035054, TcacaoCriolloG00000035055, TcacaoCriolloG00000035485, TcacaoCriolloG00000036508, TcacaoCriolloG00000036536
GO:0006351	BP	e	9.85e-54	244	2.55249	8	428/4875	1283/30623	DNA-templated transcription	5.86e-56	428	TcacaoCriolloG00000000617, TcacaoCriolloG00000000701, TcacaoCriolloG00000000751, TcacaoCriolloG00000000826, TcacaoCriolloG00000000868, TcacaoCriolloG00000000874, TcacaoCriolloG00000000880, TcacaoCriolloG00000000914, TcacaoCriolloG00000000978, TcacaoCriolloG00000001036, TcacaoCriolloG00000001043, TcacaoCriolloG00000001072, TcacaoCriolloG00000001144, TcacaoCriolloG00000001180, TcacaoCriolloG00000001234, TcacaoCriolloG00000001258, TcacaoCriolloG00000001295, TcacaoCriolloG00000001308, TcacaoCriolloG00000001328, TcacaoCriolloG00000001331, TcacaoCriolloG00000001459, TcacaoCriolloG00000001462, TcacaoCriolloG00000001467, TcacaoCriolloG00000001485, TcacaoCriolloG00000001527, TcacaoCriolloG00000001547, TcacaoCriolloG00000001622, TcacaoCriolloG00000001627, TcacaoCriolloG00000001637, TcacaoCriolloG00000001668, TcacaoCriolloG00000001777, TcacaoCriolloG00000001838, TcacaoCriolloG00000001927, TcacaoCriolloG00000002184, TcacaoCriolloG00000002289, TcacaoCriolloG00000002309, TcacaoCriolloG00000002382, TcacaoCriolloG00000002425, TcacaoCriolloG00000002465, TcacaoCriolloG00000002630, TcacaoCriolloG00000002777, TcacaoCriolloG00000002826, TcacaoCriolloG00000002827, TcacaoCriolloG00000002877, TcacaoCriolloG00000003657, TcacaoCriolloG00000003727, TcacaoCriolloG00000003759, TcacaoCriolloG00000003767, TcacaoCriolloG00000003860, TcacaoCriolloG00000003880, TcacaoCriolloG00000003893, TcacaoCriolloG00000003938, TcacaoCriolloG00000003989, TcacaoCriolloG00000003990, TcacaoCriolloG00000004195, TcacaoCriolloG00000004209, TcacaoCriolloG00000004326, TcacaoCriolloG00000004356, TcacaoCriolloG00000004408, TcacaoCriolloG00000004418, TcacaoCriolloG00000004441, TcacaoCriolloG00000004468, TcacaoCriolloG00000004550, TcacaoCriolloG00000004593, TcacaoCriolloG00000004642, TcacaoCriolloG00000004657, TcacaoCriolloG00000004664, TcacaoCriolloG00000004694, TcacaoCriolloG00000004715, TcacaoCriolloG00000004770, TcacaoCriolloG00000004798, TcacaoCriolloG00000004863, TcacaoCriolloG00000005002, TcacaoCriolloG00000005013, TcacaoCriolloG00000005064, TcacaoCriolloG00000005065, TcacaoCriolloG00000005105, TcacaoCriolloG00000005197, TcacaoCriolloG00000005226, TcacaoCriolloG00000005266, TcacaoCriolloG00000005337, TcacaoCriolloG00000005340, TcacaoCriolloG00000005426, TcacaoCriolloG00000005515, TcacaoCriolloG00000005944, TcacaoCriolloG00000006134, TcacaoCriolloG00000006407, TcacaoCriolloG00000006418, TcacaoCriolloG00000006419, TcacaoCriolloG00000006447, TcacaoCriolloG00000006469, TcacaoCriolloG00000006482, TcacaoCriolloG00000006496, TcacaoCriolloG00000006532, TcacaoCriolloG00000006652, TcacaoCriolloG00000006709, TcacaoCriolloG00000006720, TcacaoCriolloG00000006732, TcacaoCriolloG00000006793, TcacaoCriolloG00000006979, TcacaoCriolloG00000007001, TcacaoCriolloG00000007019, TcacaoCriolloG00000007243, TcacaoCriolloG00000007426, TcacaoCriolloG00000007692, TcacaoCriolloG00000007728, TcacaoCriolloG00000007757, TcacaoCriolloG00000007770, TcacaoCriolloG00000007790, TcacaoCriolloG00000007862, TcacaoCriolloG00000007894, TcacaoCriolloG00000007913, TcacaoCriolloG00000007947, TcacaoCriolloG00000008020, TcacaoCriolloG00000008062, TcacaoCriolloG00000008453, TcacaoCriolloG00000008570, TcacaoCriolloG00000008628, TcacaoCriolloG00000008791, TcacaoCriolloG00000008867, TcacaoCriolloG00000009045, TcacaoCriolloG00000009270, TcacaoCriolloG00000009646, TcacaoCriolloG00000009664, TcacaoCriolloG00000009678, TcacaoCriolloG00000009728, TcacaoCriolloG00000009730, TcacaoCriolloG00000009860, TcacaoCriolloG00000009869, TcacaoCriolloG00000009916, TcacaoCriolloG00000009918, TcacaoCriolloG00000009922, TcacaoCriolloG00000009942, TcacaoCriolloG00000009948, TcacaoCriolloG00000009969, TcacaoCriolloG00000010015, TcacaoCriolloG00000010023, TcacaoCriolloG00000010090, TcacaoCriolloG00000010262, TcacaoCriolloG00000010303, TcacaoCriolloG00000010319, TcacaoCriolloG00000010537, TcacaoCriolloG00000010538, TcacaoCriolloG00000011158, TcacaoCriolloG00000011236, TcacaoCriolloG00000011277, TcacaoCriolloG00000011440, TcacaoCriolloG00000011464, TcacaoCriolloG00000011473, TcacaoCriolloG00000011644, TcacaoCriolloG00000011680, TcacaoCriolloG00000011683, TcacaoCriolloG00000011718, TcacaoCriolloG00000011732, TcacaoCriolloG00000011883, TcacaoCriolloG00000011931, TcacaoCriolloG00000011982, TcacaoCriolloG00000012024, TcacaoCriolloG00000012042, TcacaoCriolloG00000012053, TcacaoCriolloG00000012070, TcacaoCriolloG00000012155, TcacaoCriolloG00000012156, TcacaoCriolloG00000012158, TcacaoCriolloG00000012200, TcacaoCriolloG00000012211, TcacaoCriolloG00000012254, TcacaoCriolloG00000012348, TcacaoCriolloG00000012359, TcacaoCriolloG00000012365, TcacaoCriolloG00000012389, TcacaoCriolloG00000012401, TcacaoCriolloG00000012415, TcacaoCriolloG00000012421, TcacaoCriolloG00000012575, TcacaoCriolloG00000012638, TcacaoCriolloG00000012648, TcacaoCriolloG00000012761, TcacaoCriolloG00000012799, TcacaoCriolloG00000012810, TcacaoCriolloG00000012855, TcacaoCriolloG00000012904, TcacaoCriolloG00000012939, TcacaoCriolloG00000012943, TcacaoCriolloG00000012954, TcacaoCriolloG00000012961, TcacaoCriolloG00000013005, TcacaoCriolloG00000013234, TcacaoCriolloG00000013241, TcacaoCriolloG00000013255, TcacaoCriolloG00000013269, TcacaoCriolloG00000013295, TcacaoCriolloG00000013325, TcacaoCriolloG00000013364, TcacaoCriolloG00000013456, TcacaoCriolloG00000013475, TcacaoCriolloG00000013488, TcacaoCriolloG00000013518, TcacaoCriolloG00000013526, TcacaoCriolloG00000013542, TcacaoCriolloG00000013548, TcacaoCriolloG00000013683, TcacaoCriolloG00000013741, TcacaoCriolloG00000013773, TcacaoCriolloG00000013844, TcacaoCriolloG00000013907, TcacaoCriolloG00000014230, TcacaoCriolloG00000014511, TcacaoCriolloG00000014557, TcacaoCriolloG00000014562, TcacaoCriolloG00000014599, TcacaoCriolloG00000014667, TcacaoCriolloG00000015085, TcacaoCriolloG00000015095, TcacaoCriolloG00000015129, TcacaoCriolloG00000015157, TcacaoCriolloG00000015174, TcacaoCriolloG00000015179, TcacaoCriolloG00000015198, TcacaoCriolloG00000015215, TcacaoCriolloG00000015267, TcacaoCriolloG00000015273, TcacaoCriolloG00000015374, TcacaoCriolloG00000015546, TcacaoCriolloG00000015549, TcacaoCriolloG00000015573, TcacaoCriolloG00000015603, TcacaoCriolloG00000015620, TcacaoCriolloG00000015654, TcacaoCriolloG00000015749, TcacaoCriolloG00000015901, TcacaoCriolloG00000015947, TcacaoCriolloG00000016069, TcacaoCriolloG00000016073, TcacaoCriolloG00000016115, TcacaoCriolloG00000016999, TcacaoCriolloG00000017056, TcacaoCriolloG00000017117, TcacaoCriolloG00000017217, TcacaoCriolloG00000017221, TcacaoCriolloG00000017256, TcacaoCriolloG00000017353, TcacaoCriolloG00000017523, TcacaoCriolloG00000017547, TcacaoCriolloG00000017549, TcacaoCriolloG00000017631, TcacaoCriolloG00000017643, TcacaoCriolloG00000017674, TcacaoCriolloG00000017715, TcacaoCriolloG00000017717, TcacaoCriolloG00000017766, TcacaoCriolloG00000017770, TcacaoCriolloG00000017802, TcacaoCriolloG00000017953, TcacaoCriolloG00000017997, TcacaoCriolloG00000018007, TcacaoCriolloG00000018067, TcacaoCriolloG00000018172, TcacaoCriolloG00000018218, TcacaoCriolloG00000018304, TcacaoCriolloG00000018342, TcacaoCriolloG00000018384, TcacaoCriolloG00000018472, TcacaoCriolloG00000018477, TcacaoCriolloG00000018519, TcacaoCriolloG00000018551, TcacaoCriolloG00000018802, TcacaoCriolloG00000018834, TcacaoCriolloG00000018913, TcacaoCriolloG00000019002, TcacaoCriolloG00000019080, TcacaoCriolloG00000019138, TcacaoCriolloG00000019920, TcacaoCriolloG00000019951, TcacaoCriolloG00000020024, TcacaoCriolloG00000020602, TcacaoCriolloG00000021238, TcacaoCriolloG00000021273, TcacaoCriolloG00000021348, TcacaoCriolloG00000021377, TcacaoCriolloG00000021385, TcacaoCriolloG00000021671, TcacaoCriolloG00000021673, TcacaoCriolloG00000021753, TcacaoCriolloG00000021777, TcacaoCriolloG00000021826, TcacaoCriolloG00000021896, TcacaoCriolloG00000022174, TcacaoCriolloG00000022216, TcacaoCriolloG00000022379, TcacaoCriolloG00000022406, TcacaoCriolloG00000023008, TcacaoCriolloG00000023160, TcacaoCriolloG00000023202, TcacaoCriolloG00000023221, TcacaoCriolloG00000023231, TcacaoCriolloG00000023267, TcacaoCriolloG00000023470, TcacaoCriolloG00000023472, TcacaoCriolloG00000023497, TcacaoCriolloG00000023876, TcacaoCriolloG00000023931, TcacaoCriolloG00000023963, TcacaoCriolloG00000024032, TcacaoCriolloG00000024052, TcacaoCriolloG00000024124, TcacaoCriolloG00000024125, TcacaoCriolloG00000024136, TcacaoCriolloG00000024146, TcacaoCriolloG00000024167, TcacaoCriolloG00000024198, TcacaoCriolloG00000024280, TcacaoCriolloG00000024442, TcacaoCriolloG00000024609, TcacaoCriolloG00000024734, TcacaoCriolloG00000024777, TcacaoCriolloG00000024787, TcacaoCriolloG00000025005, TcacaoCriolloG00000025018, TcacaoCriolloG00000025108, TcacaoCriolloG00000025110, TcacaoCriolloG00000025150, TcacaoCriolloG00000025225, TcacaoCriolloG00000025506, TcacaoCriolloG00000025742, TcacaoCriolloG00000025755, TcacaoCriolloG00000025998, TcacaoCriolloG00000026048, TcacaoCriolloG00000027355, TcacaoCriolloG00000027368, TcacaoCriolloG00000027377, TcacaoCriolloG00000027397, TcacaoCriolloG00000027402, TcacaoCriolloG00000027510, TcacaoCriolloG00000027584, TcacaoCriolloG00000027598, TcacaoCriolloG00000027611, TcacaoCriolloG00000027645, TcacaoCriolloG00000027692, TcacaoCriolloG00000027703, TcacaoCriolloG00000027729, TcacaoCriolloG00000027735, TcacaoCriolloG00000027760, TcacaoCriolloG00000027761, TcacaoCriolloG00000027864, TcacaoCriolloG00000028076, TcacaoCriolloG00000028108, TcacaoCriolloG00000028113, TcacaoCriolloG00000028147, TcacaoCriolloG00000028165, TcacaoCriolloG00000028191, TcacaoCriolloG00000028238, TcacaoCriolloG00000028258, TcacaoCriolloG00000028262, TcacaoCriolloG00000028271, TcacaoCriolloG00000028377, TcacaoCriolloG00000028393, TcacaoCriolloG00000028424, TcacaoCriolloG00000028457, TcacaoCriolloG00000028546, TcacaoCriolloG00000028575, TcacaoCriolloG00000028599, TcacaoCriolloG00000028758, TcacaoCriolloG00000029467, TcacaoCriolloG00000029961, TcacaoCriolloG00000029987, TcacaoCriolloG00000029998, TcacaoCriolloG00000030043, TcacaoCriolloG00000030049, TcacaoCriolloG00000030063, TcacaoCriolloG00000030235, TcacaoCriolloG00000030268, TcacaoCriolloG00000030282, TcacaoCriolloG00000030306, TcacaoCriolloG00000030375, TcacaoCriolloG00000030406, TcacaoCriolloG00000030445, TcacaoCriolloG00000030658, TcacaoCriolloG00000030685, TcacaoCriolloG00000030688, TcacaoCriolloG00000030744, TcacaoCriolloG00000030775, TcacaoCriolloG00000030915, TcacaoCriolloG00000030944, TcacaoCriolloG00000030957, TcacaoCriolloG00000031046, TcacaoCriolloG00000031119, TcacaoCriolloG00000031182, TcacaoCriolloG00000031205, TcacaoCriolloG00000031214, TcacaoCriolloG00000031219, TcacaoCriolloG00000031347, TcacaoCriolloG00000032595, TcacaoCriolloG00000032698, TcacaoCriolloG00000032716, TcacaoCriolloG00000033014, TcacaoCriolloG00000033015, TcacaoCriolloG00000033169, TcacaoCriolloG00000033210, TcacaoCriolloG00000033270, TcacaoCriolloG00000033325, TcacaoCriolloG00000033381, TcacaoCriolloG00000033400, TcacaoCriolloG00000033720, TcacaoCriolloG00000033772, TcacaoCriolloG00000033807, TcacaoCriolloG00000033903, TcacaoCriolloG00000033968, TcacaoCriolloG00000033969, TcacaoCriolloG00000034081, TcacaoCriolloG00000034090, TcacaoCriolloG00000034134, TcacaoCriolloG00000034159, TcacaoCriolloG00000034181, TcacaoCriolloG00000034194, TcacaoCriolloG00000034394, TcacaoCriolloG00000034533, TcacaoCriolloG00000034579, TcacaoCriolloG00000034615, TcacaoCriolloG00000034697, TcacaoCriolloG00000034752, TcacaoCriolloG00000034961, TcacaoCriolloG00000034977, TcacaoCriolloG00000035054, TcacaoCriolloG00000035055, TcacaoCriolloG00000036508, TcacaoCriolloG00000036536, TcacaoCriolloG00000036539
GO:0032774	BP	e	1.23e-53	267	2.54405	7	428/4875	1285/30623	RNA biosynthetic process	7.69e-56	428	TcacaoCriolloG00000000617, TcacaoCriolloG00000000701, TcacaoCriolloG00000000751, TcacaoCriolloG00000000826, TcacaoCriolloG00000000868, TcacaoCriolloG00000000874, TcacaoCriolloG00000000880, TcacaoCriolloG00000000914, TcacaoCriolloG00000000978, TcacaoCriolloG00000001036, TcacaoCriolloG00000001043, TcacaoCriolloG00000001072, TcacaoCriolloG00000001144, TcacaoCriolloG00000001180, TcacaoCriolloG00000001234, TcacaoCriolloG00000001258, TcacaoCriolloG00000001295, TcacaoCriolloG00000001308, TcacaoCriolloG00000001328, TcacaoCriolloG00000001331, TcacaoCriolloG00000001459, TcacaoCriolloG00000001462, TcacaoCriolloG00000001467, TcacaoCriolloG00000001485, TcacaoCriolloG00000001527, TcacaoCriolloG00000001547, TcacaoCriolloG00000001622, TcacaoCriolloG00000001627, TcacaoCriolloG00000001637, TcacaoCriolloG00000001668, TcacaoCriolloG00000001777, TcacaoCriolloG00000001838, TcacaoCriolloG00000001927, TcacaoCriolloG00000002184, TcacaoCriolloG00000002289, TcacaoCriolloG00000002309, TcacaoCriolloG00000002382, TcacaoCriolloG00000002425, TcacaoCriolloG00000002465, TcacaoCriolloG00000002630, TcacaoCriolloG00000002777, TcacaoCriolloG00000002826, TcacaoCriolloG00000002827, TcacaoCriolloG00000002877, TcacaoCriolloG00000003657, TcacaoCriolloG00000003727, TcacaoCriolloG00000003759, TcacaoCriolloG00000003767, TcacaoCriolloG00000003860, TcacaoCriolloG00000003880, TcacaoCriolloG00000003893, TcacaoCriolloG00000003938, TcacaoCriolloG00000003989, TcacaoCriolloG00000003990, TcacaoCriolloG00000004195, TcacaoCriolloG00000004209, TcacaoCriolloG00000004326, TcacaoCriolloG00000004356, TcacaoCriolloG00000004408, TcacaoCriolloG00000004418, TcacaoCriolloG00000004441, TcacaoCriolloG00000004468, TcacaoCriolloG00000004550, TcacaoCriolloG00000004593, TcacaoCriolloG00000004642, TcacaoCriolloG00000004657, TcacaoCriolloG00000004664, TcacaoCriolloG00000004694, TcacaoCriolloG00000004715, TcacaoCriolloG00000004770, TcacaoCriolloG00000004798, TcacaoCriolloG00000004863, TcacaoCriolloG00000005002, TcacaoCriolloG00000005013, TcacaoCriolloG00000005064, TcacaoCriolloG00000005065, TcacaoCriolloG00000005105, TcacaoCriolloG00000005197, TcacaoCriolloG00000005226, TcacaoCriolloG00000005266, TcacaoCriolloG00000005337, TcacaoCriolloG00000005340, TcacaoCriolloG00000005426, TcacaoCriolloG00000005515, TcacaoCriolloG00000005944, TcacaoCriolloG00000006134, TcacaoCriolloG00000006407, TcacaoCriolloG00000006418, TcacaoCriolloG00000006419, TcacaoCriolloG00000006447, TcacaoCriolloG00000006469, TcacaoCriolloG00000006482, TcacaoCriolloG00000006496, TcacaoCriolloG00000006532, TcacaoCriolloG00000006652, TcacaoCriolloG00000006709, TcacaoCriolloG00000006720, TcacaoCriolloG00000006732, TcacaoCriolloG00000006793, TcacaoCriolloG00000006979, TcacaoCriolloG00000007001, TcacaoCriolloG00000007019, TcacaoCriolloG00000007243, TcacaoCriolloG00000007426, TcacaoCriolloG00000007692, TcacaoCriolloG00000007728, TcacaoCriolloG00000007757, TcacaoCriolloG00000007770, TcacaoCriolloG00000007790, TcacaoCriolloG00000007862, TcacaoCriolloG00000007894, TcacaoCriolloG00000007913, TcacaoCriolloG00000007947, TcacaoCriolloG00000008020, TcacaoCriolloG00000008062, TcacaoCriolloG00000008453, TcacaoCriolloG00000008570, TcacaoCriolloG00000008628, TcacaoCriolloG00000008791, TcacaoCriolloG00000008867, TcacaoCriolloG00000009045, TcacaoCriolloG00000009270, TcacaoCriolloG00000009646, TcacaoCriolloG00000009664, TcacaoCriolloG00000009678, TcacaoCriolloG00000009728, TcacaoCriolloG00000009730, TcacaoCriolloG00000009860, TcacaoCriolloG00000009869, TcacaoCriolloG00000009916, TcacaoCriolloG00000009918, TcacaoCriolloG00000009922, TcacaoCriolloG00000009942, TcacaoCriolloG00000009948, TcacaoCriolloG00000009969, TcacaoCriolloG00000010015, TcacaoCriolloG00000010023, TcacaoCriolloG00000010090, TcacaoCriolloG00000010262, TcacaoCriolloG00000010303, TcacaoCriolloG00000010319, TcacaoCriolloG00000010537, TcacaoCriolloG00000010538, TcacaoCriolloG00000011158, TcacaoCriolloG00000011236, TcacaoCriolloG00000011277, TcacaoCriolloG00000011440, TcacaoCriolloG00000011464, TcacaoCriolloG00000011473, TcacaoCriolloG00000011644, TcacaoCriolloG00000011680, TcacaoCriolloG00000011683, TcacaoCriolloG00000011718, TcacaoCriolloG00000011732, TcacaoCriolloG00000011883, TcacaoCriolloG00000011931, TcacaoCriolloG00000011982, TcacaoCriolloG00000012024, TcacaoCriolloG00000012042, TcacaoCriolloG00000012053, TcacaoCriolloG00000012070, TcacaoCriolloG00000012155, TcacaoCriolloG00000012156, TcacaoCriolloG00000012158, TcacaoCriolloG00000012200, TcacaoCriolloG00000012211, TcacaoCriolloG00000012254, TcacaoCriolloG00000012348, TcacaoCriolloG00000012359, TcacaoCriolloG00000012365, TcacaoCriolloG00000012389, TcacaoCriolloG00000012401, TcacaoCriolloG00000012415, TcacaoCriolloG00000012421, TcacaoCriolloG00000012575, TcacaoCriolloG00000012638, TcacaoCriolloG00000012648, TcacaoCriolloG00000012761, TcacaoCriolloG00000012799, TcacaoCriolloG00000012810, TcacaoCriolloG00000012855, TcacaoCriolloG00000012904, TcacaoCriolloG00000012939, TcacaoCriolloG00000012943, TcacaoCriolloG00000012954, TcacaoCriolloG00000012961, TcacaoCriolloG00000013005, TcacaoCriolloG00000013234, TcacaoCriolloG00000013241, TcacaoCriolloG00000013255, TcacaoCriolloG00000013269, TcacaoCriolloG00000013295, TcacaoCriolloG00000013325, TcacaoCriolloG00000013364, TcacaoCriolloG00000013456, TcacaoCriolloG00000013475, TcacaoCriolloG00000013488, TcacaoCriolloG00000013518, TcacaoCriolloG00000013526, TcacaoCriolloG00000013542, TcacaoCriolloG00000013548, TcacaoCriolloG00000013683, TcacaoCriolloG00000013741, TcacaoCriolloG00000013773, TcacaoCriolloG00000013844, TcacaoCriolloG00000013907, TcacaoCriolloG00000014230, TcacaoCriolloG00000014511, TcacaoCriolloG00000014557, TcacaoCriolloG00000014562, TcacaoCriolloG00000014599, TcacaoCriolloG00000014667, TcacaoCriolloG00000015085, TcacaoCriolloG00000015095, TcacaoCriolloG00000015129, TcacaoCriolloG00000015157, TcacaoCriolloG00000015174, TcacaoCriolloG00000015179, TcacaoCriolloG00000015198, TcacaoCriolloG00000015215, TcacaoCriolloG00000015267, TcacaoCriolloG00000015273, TcacaoCriolloG00000015374, TcacaoCriolloG00000015546, TcacaoCriolloG00000015549, TcacaoCriolloG00000015573, TcacaoCriolloG00000015603, TcacaoCriolloG00000015620, TcacaoCriolloG00000015654, TcacaoCriolloG00000015749, TcacaoCriolloG00000015901, TcacaoCriolloG00000015947, TcacaoCriolloG00000016069, TcacaoCriolloG00000016073, TcacaoCriolloG00000016115, TcacaoCriolloG00000016999, TcacaoCriolloG00000017056, TcacaoCriolloG00000017117, TcacaoCriolloG00000017217, TcacaoCriolloG00000017221, TcacaoCriolloG00000017256, TcacaoCriolloG00000017353, TcacaoCriolloG00000017523, TcacaoCriolloG00000017547, TcacaoCriolloG00000017549, TcacaoCriolloG00000017631, TcacaoCriolloG00000017643, TcacaoCriolloG00000017674, TcacaoCriolloG00000017715, TcacaoCriolloG00000017717, TcacaoCriolloG00000017766, TcacaoCriolloG00000017770, TcacaoCriolloG00000017802, TcacaoCriolloG00000017953, TcacaoCriolloG00000017997, TcacaoCriolloG00000018007, TcacaoCriolloG00000018067, TcacaoCriolloG00000018172, TcacaoCriolloG00000018218, TcacaoCriolloG00000018304, TcacaoCriolloG00000018342, TcacaoCriolloG00000018384, TcacaoCriolloG00000018472, TcacaoCriolloG00000018477, TcacaoCriolloG00000018519, TcacaoCriolloG00000018551, TcacaoCriolloG00000018802, TcacaoCriolloG00000018834, TcacaoCriolloG00000018913, TcacaoCriolloG00000019002, TcacaoCriolloG00000019080, TcacaoCriolloG00000019138, TcacaoCriolloG00000019920, TcacaoCriolloG00000019951, TcacaoCriolloG00000020024, TcacaoCriolloG00000020602, TcacaoCriolloG00000021238, TcacaoCriolloG00000021273, TcacaoCriolloG00000021348, TcacaoCriolloG00000021377, TcacaoCriolloG00000021385, TcacaoCriolloG00000021671, TcacaoCriolloG00000021673, TcacaoCriolloG00000021753, TcacaoCriolloG00000021777, TcacaoCriolloG00000021826, TcacaoCriolloG00000021896, TcacaoCriolloG00000022174, TcacaoCriolloG00000022216, TcacaoCriolloG00000022379, TcacaoCriolloG00000022406, TcacaoCriolloG00000023008, TcacaoCriolloG00000023160, TcacaoCriolloG00000023202, TcacaoCriolloG00000023221, TcacaoCriolloG00000023231, TcacaoCriolloG00000023267, TcacaoCriolloG00000023470, TcacaoCriolloG00000023472, TcacaoCriolloG00000023497, TcacaoCriolloG00000023876, TcacaoCriolloG00000023931, TcacaoCriolloG00000023963, TcacaoCriolloG00000024032, TcacaoCriolloG00000024052, TcacaoCriolloG00000024124, TcacaoCriolloG00000024125, TcacaoCriolloG00000024136, TcacaoCriolloG00000024146, TcacaoCriolloG00000024167, TcacaoCriolloG00000024198, TcacaoCriolloG00000024280, TcacaoCriolloG00000024442, TcacaoCriolloG00000024609, TcacaoCriolloG00000024734, TcacaoCriolloG00000024777, TcacaoCriolloG00000024787, TcacaoCriolloG00000025005, TcacaoCriolloG00000025018, TcacaoCriolloG00000025108, TcacaoCriolloG00000025110, TcacaoCriolloG00000025150, TcacaoCriolloG00000025225, TcacaoCriolloG00000025506, TcacaoCriolloG00000025742, TcacaoCriolloG00000025755, TcacaoCriolloG00000025998, TcacaoCriolloG00000026048, TcacaoCriolloG00000027355, TcacaoCriolloG00000027368, TcacaoCriolloG00000027377, TcacaoCriolloG00000027397, TcacaoCriolloG00000027402, TcacaoCriolloG00000027510, TcacaoCriolloG00000027584, TcacaoCriolloG00000027598, TcacaoCriolloG00000027611, TcacaoCriolloG00000027645, TcacaoCriolloG00000027692, TcacaoCriolloG00000027703, TcacaoCriolloG00000027729, TcacaoCriolloG00000027735, TcacaoCriolloG00000027760, TcacaoCriolloG00000027761, TcacaoCriolloG00000027864, TcacaoCriolloG00000028076, TcacaoCriolloG00000028108, TcacaoCriolloG00000028113, TcacaoCriolloG00000028147, TcacaoCriolloG00000028165, TcacaoCriolloG00000028191, TcacaoCriolloG00000028238, TcacaoCriolloG00000028258, TcacaoCriolloG00000028262, TcacaoCriolloG00000028271, TcacaoCriolloG00000028377, TcacaoCriolloG00000028393, TcacaoCriolloG00000028424, TcacaoCriolloG00000028457, TcacaoCriolloG00000028546, TcacaoCriolloG00000028575, TcacaoCriolloG00000028599, TcacaoCriolloG00000028758, TcacaoCriolloG00000029467, TcacaoCriolloG00000029961, TcacaoCriolloG00000029987, TcacaoCriolloG00000029998, TcacaoCriolloG00000030043, TcacaoCriolloG00000030049, TcacaoCriolloG00000030063, TcacaoCriolloG00000030235, TcacaoCriolloG00000030268, TcacaoCriolloG00000030282, TcacaoCriolloG00000030306, TcacaoCriolloG00000030375, TcacaoCriolloG00000030406, TcacaoCriolloG00000030445, TcacaoCriolloG00000030658, TcacaoCriolloG00000030685, TcacaoCriolloG00000030688, TcacaoCriolloG00000030744, TcacaoCriolloG00000030775, TcacaoCriolloG00000030915, TcacaoCriolloG00000030944, TcacaoCriolloG00000030957, TcacaoCriolloG00000031046, TcacaoCriolloG00000031119, TcacaoCriolloG00000031182, TcacaoCriolloG00000031205, TcacaoCriolloG00000031214, TcacaoCriolloG00000031219, TcacaoCriolloG00000031347, TcacaoCriolloG00000032595, TcacaoCriolloG00000032698, TcacaoCriolloG00000032716, TcacaoCriolloG00000033014, TcacaoCriolloG00000033015, TcacaoCriolloG00000033169, TcacaoCriolloG00000033210, TcacaoCriolloG00000033270, TcacaoCriolloG00000033325, TcacaoCriolloG00000033381, TcacaoCriolloG00000033400, TcacaoCriolloG00000033720, TcacaoCriolloG00000033772, TcacaoCriolloG00000033807, TcacaoCriolloG00000033903, TcacaoCriolloG00000033968, TcacaoCriolloG00000033969, TcacaoCriolloG00000034081, TcacaoCriolloG00000034090, TcacaoCriolloG00000034134, TcacaoCriolloG00000034159, TcacaoCriolloG00000034181, TcacaoCriolloG00000034194, TcacaoCriolloG00000034394, TcacaoCriolloG00000034533, TcacaoCriolloG00000034579, TcacaoCriolloG00000034615, TcacaoCriolloG00000034697, TcacaoCriolloG00000034752, TcacaoCriolloG00000034961, TcacaoCriolloG00000034977, TcacaoCriolloG00000035054, TcacaoCriolloG00000035055, TcacaoCriolloG00000036508, TcacaoCriolloG00000036536, TcacaoCriolloG00000036539
GO:0034654	BP	e	8.53e-49	594	2.52738	5	449/4875	1425/30623	nucleobase-containing compound biosynthetic process	5.60e-51	449	TcacaoCriolloG00000000617, TcacaoCriolloG00000000701, TcacaoCriolloG00000000751, TcacaoCriolloG00000000826, TcacaoCriolloG00000000868, TcacaoCriolloG00000000874, TcacaoCriolloG00000000880, TcacaoCriolloG00000000914, TcacaoCriolloG00000000978, TcacaoCriolloG00000001036, TcacaoCriolloG00000001043, TcacaoCriolloG00000001072, TcacaoCriolloG00000001144, TcacaoCriolloG00000001180, TcacaoCriolloG00000001234, TcacaoCriolloG00000001258, TcacaoCriolloG00000001295, TcacaoCriolloG00000001308, TcacaoCriolloG00000001328, TcacaoCriolloG00000001331, TcacaoCriolloG00000001459, TcacaoCriolloG00000001462, TcacaoCriolloG00000001467, TcacaoCriolloG00000001485, TcacaoCriolloG00000001527, TcacaoCriolloG00000001547, TcacaoCriolloG00000001608, TcacaoCriolloG00000001622, TcacaoCriolloG00000001627, TcacaoCriolloG00000001637, TcacaoCriolloG00000001668, TcacaoCriolloG00000001777, TcacaoCriolloG00000001838, TcacaoCriolloG00000001927, TcacaoCriolloG00000002184, TcacaoCriolloG00000002289, TcacaoCriolloG00000002309, TcacaoCriolloG00000002382, TcacaoCriolloG00000002425, TcacaoCriolloG00000002465, TcacaoCriolloG00000002630, TcacaoCriolloG00000002777, TcacaoCriolloG00000002826, TcacaoCriolloG00000002827, TcacaoCriolloG00000002877, TcacaoCriolloG00000003657, TcacaoCriolloG00000003727, TcacaoCriolloG00000003759, TcacaoCriolloG00000003767, TcacaoCriolloG00000003860, TcacaoCriolloG00000003880, TcacaoCriolloG00000003893, TcacaoCriolloG00000003938, TcacaoCriolloG00000003989, TcacaoCriolloG00000003990, TcacaoCriolloG00000004195, TcacaoCriolloG00000004209, TcacaoCriolloG00000004326, TcacaoCriolloG00000004356, TcacaoCriolloG00000004408, TcacaoCriolloG00000004418, TcacaoCriolloG00000004441, TcacaoCriolloG00000004468, TcacaoCriolloG00000004550, TcacaoCriolloG00000004593, TcacaoCriolloG00000004642, TcacaoCriolloG00000004657, TcacaoCriolloG00000004664, TcacaoCriolloG00000004694, TcacaoCriolloG00000004715, TcacaoCriolloG00000004770, TcacaoCriolloG00000004798, TcacaoCriolloG00000004863, TcacaoCriolloG00000005002, TcacaoCriolloG00000005013, TcacaoCriolloG00000005064, TcacaoCriolloG00000005065, TcacaoCriolloG00000005105, TcacaoCriolloG00000005197, TcacaoCriolloG00000005226, TcacaoCriolloG00000005266, TcacaoCriolloG00000005337, TcacaoCriolloG00000005340, TcacaoCriolloG00000005357, TcacaoCriolloG00000005426, TcacaoCriolloG00000005428, TcacaoCriolloG00000005515, TcacaoCriolloG00000005944, TcacaoCriolloG00000006134, TcacaoCriolloG00000006407, TcacaoCriolloG00000006418, TcacaoCriolloG00000006419, TcacaoCriolloG00000006447, TcacaoCriolloG00000006469, TcacaoCriolloG00000006482, TcacaoCriolloG00000006496, TcacaoCriolloG00000006501, TcacaoCriolloG00000006532, TcacaoCriolloG00000006652, TcacaoCriolloG00000006709, TcacaoCriolloG00000006720, TcacaoCriolloG00000006732, TcacaoCriolloG00000006793, TcacaoCriolloG00000006979, TcacaoCriolloG00000007001, TcacaoCriolloG00000007008, TcacaoCriolloG00000007019, TcacaoCriolloG00000007243, TcacaoCriolloG00000007426, TcacaoCriolloG00000007692, TcacaoCriolloG00000007728, TcacaoCriolloG00000007757, TcacaoCriolloG00000007770, TcacaoCriolloG00000007790, TcacaoCriolloG00000007862, TcacaoCriolloG00000007894, TcacaoCriolloG00000007913, TcacaoCriolloG00000007938, TcacaoCriolloG00000007947, TcacaoCriolloG00000008020, TcacaoCriolloG00000008062, TcacaoCriolloG00000008453, TcacaoCriolloG00000008570, TcacaoCriolloG00000008628, TcacaoCriolloG00000008791, TcacaoCriolloG00000008831, TcacaoCriolloG00000008867, TcacaoCriolloG00000009045, TcacaoCriolloG00000009270, TcacaoCriolloG00000009646, TcacaoCriolloG00000009664, TcacaoCriolloG00000009678, TcacaoCriolloG00000009728, TcacaoCriolloG00000009730, TcacaoCriolloG00000009860, TcacaoCriolloG00000009869, TcacaoCriolloG00000009916, TcacaoCriolloG00000009918, TcacaoCriolloG00000009922, TcacaoCriolloG00000009942, TcacaoCriolloG00000009948, TcacaoCriolloG00000009969, TcacaoCriolloG00000010015, TcacaoCriolloG00000010023, TcacaoCriolloG00000010090, TcacaoCriolloG00000010262, TcacaoCriolloG00000010298, TcacaoCriolloG00000010303, TcacaoCriolloG00000010319, TcacaoCriolloG00000010537, TcacaoCriolloG00000010538, TcacaoCriolloG00000011158, TcacaoCriolloG00000011236, TcacaoCriolloG00000011277, TcacaoCriolloG00000011440, TcacaoCriolloG00000011464, TcacaoCriolloG00000011473, TcacaoCriolloG00000011644, TcacaoCriolloG00000011680, TcacaoCriolloG00000011683, TcacaoCriolloG00000011718, TcacaoCriolloG00000011732, TcacaoCriolloG00000011798, TcacaoCriolloG00000011883, TcacaoCriolloG00000011931, TcacaoCriolloG00000011982, TcacaoCriolloG00000012024, TcacaoCriolloG00000012027, TcacaoCriolloG00000012042, TcacaoCriolloG00000012053, TcacaoCriolloG00000012070, TcacaoCriolloG00000012135, TcacaoCriolloG00000012155, TcacaoCriolloG00000012156, TcacaoCriolloG00000012158, TcacaoCriolloG00000012200, TcacaoCriolloG00000012211, TcacaoCriolloG00000012254, TcacaoCriolloG00000012348, TcacaoCriolloG00000012359, TcacaoCriolloG00000012365, TcacaoCriolloG00000012389, TcacaoCriolloG00000012401, TcacaoCriolloG00000012415, TcacaoCriolloG00000012421, TcacaoCriolloG00000012575, TcacaoCriolloG00000012638, TcacaoCriolloG00000012648, TcacaoCriolloG00000012761, TcacaoCriolloG00000012799, TcacaoCriolloG00000012810, TcacaoCriolloG00000012855, TcacaoCriolloG00000012904, TcacaoCriolloG00000012939, TcacaoCriolloG00000012943, TcacaoCriolloG00000012954, TcacaoCriolloG00000012961, TcacaoCriolloG00000013005, TcacaoCriolloG00000013137, TcacaoCriolloG00000013234, TcacaoCriolloG00000013241, TcacaoCriolloG00000013255, TcacaoCriolloG00000013269, TcacaoCriolloG00000013295, TcacaoCriolloG00000013325, TcacaoCriolloG00000013364, TcacaoCriolloG00000013456, TcacaoCriolloG00000013475, TcacaoCriolloG00000013488, TcacaoCriolloG00000013518, TcacaoCriolloG00000013526, TcacaoCriolloG00000013542, TcacaoCriolloG00000013548, TcacaoCriolloG00000013683, TcacaoCriolloG00000013741, TcacaoCriolloG00000013773, TcacaoCriolloG00000013844, TcacaoCriolloG00000013907, TcacaoCriolloG00000014230, TcacaoCriolloG00000014496, TcacaoCriolloG00000014511, TcacaoCriolloG00000014557, TcacaoCriolloG00000014562, TcacaoCriolloG00000014599, TcacaoCriolloG00000014667, TcacaoCriolloG00000015085, TcacaoCriolloG00000015095, TcacaoCriolloG00000015129, TcacaoCriolloG00000015157, TcacaoCriolloG00000015174, TcacaoCriolloG00000015179, TcacaoCriolloG00000015198, TcacaoCriolloG00000015215, TcacaoCriolloG00000015267, TcacaoCriolloG00000015273, TcacaoCriolloG00000015374, TcacaoCriolloG00000015546, TcacaoCriolloG00000015549, TcacaoCriolloG00000015573, TcacaoCriolloG00000015603, TcacaoCriolloG00000015620, TcacaoCriolloG00000015654, TcacaoCriolloG00000015749, TcacaoCriolloG00000015901, TcacaoCriolloG00000015947, TcacaoCriolloG00000016069, TcacaoCriolloG00000016073, TcacaoCriolloG00000016115, TcacaoCriolloG00000016999, TcacaoCriolloG00000017056, TcacaoCriolloG00000017117, TcacaoCriolloG00000017217, TcacaoCriolloG00000017221, TcacaoCriolloG00000017256, TcacaoCriolloG00000017353, TcacaoCriolloG00000017523, TcacaoCriolloG00000017547, TcacaoCriolloG00000017549, TcacaoCriolloG00000017631, TcacaoCriolloG00000017643, TcacaoCriolloG00000017674, TcacaoCriolloG00000017715, TcacaoCriolloG00000017717, TcacaoCriolloG00000017766, TcacaoCriolloG00000017770, TcacaoCriolloG00000017802, TcacaoCriolloG00000017953, TcacaoCriolloG00000017997, TcacaoCriolloG00000018007, TcacaoCriolloG00000018067, TcacaoCriolloG00000018172, TcacaoCriolloG00000018218, TcacaoCriolloG00000018304, TcacaoCriolloG00000018342, TcacaoCriolloG00000018384, TcacaoCriolloG00000018472, TcacaoCriolloG00000018477, TcacaoCriolloG00000018519, TcacaoCriolloG00000018551, TcacaoCriolloG00000018568, TcacaoCriolloG00000018802, TcacaoCriolloG00000018834, TcacaoCriolloG00000018913, TcacaoCriolloG00000019002, TcacaoCriolloG00000019080, TcacaoCriolloG00000019138, TcacaoCriolloG00000019920, TcacaoCriolloG00000019951, TcacaoCriolloG00000020024, TcacaoCriolloG00000020602, TcacaoCriolloG00000021238, TcacaoCriolloG00000021273, TcacaoCriolloG00000021348, TcacaoCriolloG00000021377, TcacaoCriolloG00000021385, TcacaoCriolloG00000021671, TcacaoCriolloG00000021673, TcacaoCriolloG00000021753, TcacaoCriolloG00000021777, TcacaoCriolloG00000021826, TcacaoCriolloG00000021896, TcacaoCriolloG00000022174, TcacaoCriolloG00000022216, TcacaoCriolloG00000022379, TcacaoCriolloG00000022406, TcacaoCriolloG00000023008, TcacaoCriolloG00000023160, TcacaoCriolloG00000023202, TcacaoCriolloG00000023221, TcacaoCriolloG00000023231, TcacaoCriolloG00000023267, TcacaoCriolloG00000023370, TcacaoCriolloG00000023470, TcacaoCriolloG00000023472, TcacaoCriolloG00000023497, TcacaoCriolloG00000023876, TcacaoCriolloG00000023931, TcacaoCriolloG00000023963, TcacaoCriolloG00000024032, TcacaoCriolloG00000024052, TcacaoCriolloG00000024124, TcacaoCriolloG00000024125, TcacaoCriolloG00000024136, TcacaoCriolloG00000024146, TcacaoCriolloG00000024167, TcacaoCriolloG00000024198, TcacaoCriolloG00000024280, TcacaoCriolloG00000024442, TcacaoCriolloG00000024568, TcacaoCriolloG00000024609, TcacaoCriolloG00000024734, TcacaoCriolloG00000024777, TcacaoCriolloG00000024787, TcacaoCriolloG00000025005, TcacaoCriolloG00000025018, TcacaoCriolloG00000025108, TcacaoCriolloG00000025110, TcacaoCriolloG00000025150, TcacaoCriolloG00000025225, TcacaoCriolloG00000025265, TcacaoCriolloG00000025506, TcacaoCriolloG00000025742, TcacaoCriolloG00000025755, TcacaoCriolloG00000025998, TcacaoCriolloG00000026048, TcacaoCriolloG00000027355, TcacaoCriolloG00000027368, TcacaoCriolloG00000027377, TcacaoCriolloG00000027397, TcacaoCriolloG00000027402, TcacaoCriolloG00000027510, TcacaoCriolloG00000027584, TcacaoCriolloG00000027598, TcacaoCriolloG00000027611, TcacaoCriolloG00000027645, TcacaoCriolloG00000027692, TcacaoCriolloG00000027703, TcacaoCriolloG00000027729, TcacaoCriolloG00000027735, TcacaoCriolloG00000027760, TcacaoCriolloG00000027761, TcacaoCriolloG00000027864, TcacaoCriolloG00000028076, TcacaoCriolloG00000028108, TcacaoCriolloG00000028113, TcacaoCriolloG00000028147, TcacaoCriolloG00000028165, TcacaoCriolloG00000028191, TcacaoCriolloG00000028238, TcacaoCriolloG00000028258, TcacaoCriolloG00000028262, TcacaoCriolloG00000028271, TcacaoCriolloG00000028377, TcacaoCriolloG00000028393, TcacaoCriolloG00000028424, TcacaoCriolloG00000028457, TcacaoCriolloG00000028546, TcacaoCriolloG00000028575, TcacaoCriolloG00000028599, TcacaoCriolloG00000028758, TcacaoCriolloG00000029467, TcacaoCriolloG00000029961, TcacaoCriolloG00000029987, TcacaoCriolloG00000029998, TcacaoCriolloG00000030043, TcacaoCriolloG00000030049, TcacaoCriolloG00000030063, TcacaoCriolloG00000030235, TcacaoCriolloG00000030268, TcacaoCriolloG00000030282, TcacaoCriolloG00000030306, TcacaoCriolloG00000030350, TcacaoCriolloG00000030375, TcacaoCriolloG00000030406, TcacaoCriolloG00000030445, TcacaoCriolloG00000030658, TcacaoCriolloG00000030685, TcacaoCriolloG00000030688, TcacaoCriolloG00000030744, TcacaoCriolloG00000030775, TcacaoCriolloG00000030808, TcacaoCriolloG00000030915, TcacaoCriolloG00000030944, TcacaoCriolloG00000030957, TcacaoCriolloG00000031046, TcacaoCriolloG00000031119, TcacaoCriolloG00000031182, TcacaoCriolloG00000031205, TcacaoCriolloG00000031214, TcacaoCriolloG00000031219, TcacaoCriolloG00000031347, TcacaoCriolloG00000032595, TcacaoCriolloG00000032698, TcacaoCriolloG00000032716, TcacaoCriolloG00000033014, TcacaoCriolloG00000033015, TcacaoCriolloG00000033169, TcacaoCriolloG00000033210, TcacaoCriolloG00000033270, TcacaoCriolloG00000033325, TcacaoCriolloG00000033381, TcacaoCriolloG00000033400, TcacaoCriolloG00000033720, TcacaoCriolloG00000033772, TcacaoCriolloG00000033807, TcacaoCriolloG00000033903, TcacaoCriolloG00000033968, TcacaoCriolloG00000033969, TcacaoCriolloG00000034081, TcacaoCriolloG00000034090, TcacaoCriolloG00000034134, TcacaoCriolloG00000034159, TcacaoCriolloG00000034181, TcacaoCriolloG00000034194, TcacaoCriolloG00000034394, TcacaoCriolloG00000034533, TcacaoCriolloG00000034579, TcacaoCriolloG00000034607, TcacaoCriolloG00000034615, TcacaoCriolloG00000034697, TcacaoCriolloG00000034752, TcacaoCriolloG00000034961, TcacaoCriolloG00000034977, TcacaoCriolloG00000035054, TcacaoCriolloG00000035055, TcacaoCriolloG00000035069, TcacaoCriolloG00000036508, TcacaoCriolloG00000036536, TcacaoCriolloG00000036539
GO:0044271	BP	e	9.36e-46	1170	2.44037	4	562/4875	1978/30623	cellular nitrogen compound biosynthetic process	6.45e-48	562	TcacaoCriolloG00000000617, TcacaoCriolloG00000000701, TcacaoCriolloG00000000751, TcacaoCriolloG00000000826, TcacaoCriolloG00000000868, TcacaoCriolloG00000000874, TcacaoCriolloG00000000880, TcacaoCriolloG00000000914, TcacaoCriolloG00000000978, TcacaoCriolloG00000001036, TcacaoCriolloG00000001043, TcacaoCriolloG00000001072, TcacaoCriolloG00000001144, TcacaoCriolloG00000001180, TcacaoCriolloG00000001234, TcacaoCriolloG00000001258, TcacaoCriolloG00000001295, TcacaoCriolloG00000001308, TcacaoCriolloG00000001328, TcacaoCriolloG00000001331, TcacaoCriolloG00000001459, TcacaoCriolloG00000001462, TcacaoCriolloG00000001467, TcacaoCriolloG00000001485, TcacaoCriolloG00000001527, TcacaoCriolloG00000001547, TcacaoCriolloG00000001608, TcacaoCriolloG00000001622, TcacaoCriolloG00000001627, TcacaoCriolloG00000001637, TcacaoCriolloG00000001665, TcacaoCriolloG00000001668, TcacaoCriolloG00000001680, TcacaoCriolloG00000001777, TcacaoCriolloG00000001838, TcacaoCriolloG00000001927, TcacaoCriolloG00000002184, TcacaoCriolloG00000002289, TcacaoCriolloG00000002309, TcacaoCriolloG00000002341, TcacaoCriolloG00000002382, TcacaoCriolloG00000002425, TcacaoCriolloG00000002465, TcacaoCriolloG00000002630, TcacaoCriolloG00000002777, TcacaoCriolloG00000002826, TcacaoCriolloG00000002827, TcacaoCriolloG00000002877, TcacaoCriolloG00000003260, TcacaoCriolloG00000003657, TcacaoCriolloG00000003675, TcacaoCriolloG00000003706, TcacaoCriolloG00000003727, TcacaoCriolloG00000003759, TcacaoCriolloG00000003767, TcacaoCriolloG00000003858, TcacaoCriolloG00000003860, TcacaoCriolloG00000003880, TcacaoCriolloG00000003893, TcacaoCriolloG00000003938, TcacaoCriolloG00000003989, TcacaoCriolloG00000003990, TcacaoCriolloG00000004195, TcacaoCriolloG00000004209, TcacaoCriolloG00000004251, TcacaoCriolloG00000004281, TcacaoCriolloG00000004326, TcacaoCriolloG00000004331, TcacaoCriolloG00000004356, TcacaoCriolloG00000004397, TcacaoCriolloG00000004408, TcacaoCriolloG00000004418, TcacaoCriolloG00000004441, TcacaoCriolloG00000004468, TcacaoCriolloG00000004501, TcacaoCriolloG00000004550, TcacaoCriolloG00000004593, TcacaoCriolloG00000004632, TcacaoCriolloG00000004642, TcacaoCriolloG00000004657, TcacaoCriolloG00000004664, TcacaoCriolloG00000004694, TcacaoCriolloG00000004715, TcacaoCriolloG00000004770, TcacaoCriolloG00000004798, TcacaoCriolloG00000004863, TcacaoCriolloG00000004940, TcacaoCriolloG00000005002, TcacaoCriolloG00000005013, TcacaoCriolloG00000005064, TcacaoCriolloG00000005065, TcacaoCriolloG00000005105, TcacaoCriolloG00000005154, TcacaoCriolloG00000005197, TcacaoCriolloG00000005226, TcacaoCriolloG00000005266, TcacaoCriolloG00000005337, TcacaoCriolloG00000005340, TcacaoCriolloG00000005357, TcacaoCriolloG00000005420, TcacaoCriolloG00000005426, TcacaoCriolloG00000005428, TcacaoCriolloG00000005515, TcacaoCriolloG00000005944, TcacaoCriolloG00000006134, TcacaoCriolloG00000006407, TcacaoCriolloG00000006418, TcacaoCriolloG00000006419, TcacaoCriolloG00000006447, TcacaoCriolloG00000006469, TcacaoCriolloG00000006482, TcacaoCriolloG00000006496, TcacaoCriolloG00000006501, TcacaoCriolloG00000006532, TcacaoCriolloG00000006650, TcacaoCriolloG00000006652, TcacaoCriolloG00000006709, TcacaoCriolloG00000006720, TcacaoCriolloG00000006732, TcacaoCriolloG00000006793, TcacaoCriolloG00000006979, TcacaoCriolloG00000007001, TcacaoCriolloG00000007008, TcacaoCriolloG00000007019, TcacaoCriolloG00000007065, TcacaoCriolloG00000007080, TcacaoCriolloG00000007243, TcacaoCriolloG00000007426, TcacaoCriolloG00000007692, TcacaoCriolloG00000007728, TcacaoCriolloG00000007757, TcacaoCriolloG00000007770, TcacaoCriolloG00000007790, TcacaoCriolloG00000007857, TcacaoCriolloG00000007862, TcacaoCriolloG00000007894, TcacaoCriolloG00000007913, TcacaoCriolloG00000007938, TcacaoCriolloG00000007947, TcacaoCriolloG00000008020, TcacaoCriolloG00000008062, TcacaoCriolloG00000008153, TcacaoCriolloG00000008453, TcacaoCriolloG00000008570, TcacaoCriolloG00000008628, TcacaoCriolloG00000008791, TcacaoCriolloG00000008831, TcacaoCriolloG00000008867, TcacaoCriolloG00000008920, TcacaoCriolloG00000009045, TcacaoCriolloG00000009270, TcacaoCriolloG00000009636, TcacaoCriolloG00000009646, TcacaoCriolloG00000009664, TcacaoCriolloG00000009678, TcacaoCriolloG00000009728, TcacaoCriolloG00000009730, TcacaoCriolloG00000009809, TcacaoCriolloG00000009857, TcacaoCriolloG00000009860, TcacaoCriolloG00000009869, TcacaoCriolloG00000009916, TcacaoCriolloG00000009918, TcacaoCriolloG00000009922, TcacaoCriolloG00000009942, TcacaoCriolloG00000009946, TcacaoCriolloG00000009948, TcacaoCriolloG00000009969, TcacaoCriolloG00000010015, TcacaoCriolloG00000010023, TcacaoCriolloG00000010061, TcacaoCriolloG00000010090, TcacaoCriolloG00000010262, TcacaoCriolloG00000010297, TcacaoCriolloG00000010298, TcacaoCriolloG00000010303, TcacaoCriolloG00000010319, TcacaoCriolloG00000010365, TcacaoCriolloG00000010537, TcacaoCriolloG00000010538, TcacaoCriolloG00000010540, TcacaoCriolloG00000011144, TcacaoCriolloG00000011158, TcacaoCriolloG00000011236, TcacaoCriolloG00000011277, TcacaoCriolloG00000011401, TcacaoCriolloG00000011431, TcacaoCriolloG00000011440, TcacaoCriolloG00000011464, TcacaoCriolloG00000011473, TcacaoCriolloG00000011525, TcacaoCriolloG00000011568, TcacaoCriolloG00000011644, TcacaoCriolloG00000011680, TcacaoCriolloG00000011683, TcacaoCriolloG00000011718, TcacaoCriolloG00000011732, TcacaoCriolloG00000011756, TcacaoCriolloG00000011798, TcacaoCriolloG00000011883, TcacaoCriolloG00000011929, TcacaoCriolloG00000011931, TcacaoCriolloG00000011982, TcacaoCriolloG00000012024, TcacaoCriolloG00000012027, TcacaoCriolloG00000012042, TcacaoCriolloG00000012053, TcacaoCriolloG00000012070, TcacaoCriolloG00000012074, TcacaoCriolloG00000012135, TcacaoCriolloG00000012155, TcacaoCriolloG00000012156, TcacaoCriolloG00000012158, TcacaoCriolloG00000012200, TcacaoCriolloG00000012211, TcacaoCriolloG00000012254, TcacaoCriolloG00000012292, TcacaoCriolloG00000012348, TcacaoCriolloG00000012359, TcacaoCriolloG00000012365, TcacaoCriolloG00000012389, TcacaoCriolloG00000012401, TcacaoCriolloG00000012415, TcacaoCriolloG00000012421, TcacaoCriolloG00000012500, TcacaoCriolloG00000012575, TcacaoCriolloG00000012638, TcacaoCriolloG00000012648, TcacaoCriolloG00000012761, TcacaoCriolloG00000012799, TcacaoCriolloG00000012810, TcacaoCriolloG00000012819, TcacaoCriolloG00000012855, TcacaoCriolloG00000012904, TcacaoCriolloG00000012939, TcacaoCriolloG00000012943, TcacaoCriolloG00000012954, TcacaoCriolloG00000012961, TcacaoCriolloG00000013005, TcacaoCriolloG00000013137, TcacaoCriolloG00000013153, TcacaoCriolloG00000013234, TcacaoCriolloG00000013241, TcacaoCriolloG00000013255, TcacaoCriolloG00000013269, TcacaoCriolloG00000013295, TcacaoCriolloG00000013325, TcacaoCriolloG00000013364, TcacaoCriolloG00000013404, TcacaoCriolloG00000013456, TcacaoCriolloG00000013475, TcacaoCriolloG00000013488, TcacaoCriolloG00000013518, TcacaoCriolloG00000013526, TcacaoCriolloG00000013542, TcacaoCriolloG00000013548, TcacaoCriolloG00000013683, TcacaoCriolloG00000013741, TcacaoCriolloG00000013773, TcacaoCriolloG00000013844, TcacaoCriolloG00000013907, TcacaoCriolloG00000014216, TcacaoCriolloG00000014230, TcacaoCriolloG00000014496, TcacaoCriolloG00000014511, TcacaoCriolloG00000014557, TcacaoCriolloG00000014562, TcacaoCriolloG00000014599, TcacaoCriolloG00000014667, TcacaoCriolloG00000015085, TcacaoCriolloG00000015095, TcacaoCriolloG00000015129, TcacaoCriolloG00000015136, TcacaoCriolloG00000015157, TcacaoCriolloG00000015165, TcacaoCriolloG00000015174, TcacaoCriolloG00000015179, TcacaoCriolloG00000015198, TcacaoCriolloG00000015215, TcacaoCriolloG00000015267, TcacaoCriolloG00000015273, TcacaoCriolloG00000015374, TcacaoCriolloG00000015546, TcacaoCriolloG00000015549, TcacaoCriolloG00000015573, TcacaoCriolloG00000015603, TcacaoCriolloG00000015620, TcacaoCriolloG00000015654, TcacaoCriolloG00000015749, TcacaoCriolloG00000015896, TcacaoCriolloG00000015901, TcacaoCriolloG00000015923, TcacaoCriolloG00000015947, TcacaoCriolloG00000016069, TcacaoCriolloG00000016073, TcacaoCriolloG00000016115, TcacaoCriolloG00000016686, TcacaoCriolloG00000016988, TcacaoCriolloG00000016999, TcacaoCriolloG00000017041, TcacaoCriolloG00000017056, TcacaoCriolloG00000017117, TcacaoCriolloG00000017136, TcacaoCriolloG00000017217, TcacaoCriolloG00000017221, TcacaoCriolloG00000017256, TcacaoCriolloG00000017274, TcacaoCriolloG00000017324, TcacaoCriolloG00000017353, TcacaoCriolloG00000017523, TcacaoCriolloG00000017547, TcacaoCriolloG00000017549, TcacaoCriolloG00000017599, TcacaoCriolloG00000017631, TcacaoCriolloG00000017634, TcacaoCriolloG00000017643, TcacaoCriolloG00000017674, TcacaoCriolloG00000017697, TcacaoCriolloG00000017715, TcacaoCriolloG00000017716, TcacaoCriolloG00000017717, TcacaoCriolloG00000017766, TcacaoCriolloG00000017770, TcacaoCriolloG00000017802, TcacaoCriolloG00000017953, TcacaoCriolloG00000017997, TcacaoCriolloG00000018007, TcacaoCriolloG00000018067, TcacaoCriolloG00000018156, TcacaoCriolloG00000018172, TcacaoCriolloG00000018218, TcacaoCriolloG00000018304, TcacaoCriolloG00000018342, TcacaoCriolloG00000018384, TcacaoCriolloG00000018408, TcacaoCriolloG00000018472, TcacaoCriolloG00000018477, TcacaoCriolloG00000018483, TcacaoCriolloG00000018495, TcacaoCriolloG00000018519, TcacaoCriolloG00000018546, TcacaoCriolloG00000018551, TcacaoCriolloG00000018568, TcacaoCriolloG00000018802, TcacaoCriolloG00000018834, TcacaoCriolloG00000018858, TcacaoCriolloG00000018913, TcacaoCriolloG00000018927, TcacaoCriolloG00000018989, TcacaoCriolloG00000019002, TcacaoCriolloG00000019017, TcacaoCriolloG00000019080, TcacaoCriolloG00000019138, TcacaoCriolloG00000019920, TcacaoCriolloG00000019951, TcacaoCriolloG00000020024, TcacaoCriolloG00000020602, TcacaoCriolloG00000021238, TcacaoCriolloG00000021273, TcacaoCriolloG00000021348, TcacaoCriolloG00000021377, TcacaoCriolloG00000021385, TcacaoCriolloG00000021421, TcacaoCriolloG00000021444, TcacaoCriolloG00000021666, TcacaoCriolloG00000021671, TcacaoCriolloG00000021673, TcacaoCriolloG00000021696, TcacaoCriolloG00000021708, TcacaoCriolloG00000021753, TcacaoCriolloG00000021777, TcacaoCriolloG00000021813, TcacaoCriolloG00000021826, TcacaoCriolloG00000021869, TcacaoCriolloG00000021896, TcacaoCriolloG00000022174, TcacaoCriolloG00000022216, TcacaoCriolloG00000022379, TcacaoCriolloG00000022397, TcacaoCriolloG00000022406, TcacaoCriolloG00000023008, TcacaoCriolloG00000023134, TcacaoCriolloG00000023160, TcacaoCriolloG00000023202, TcacaoCriolloG00000023221, TcacaoCriolloG00000023231, TcacaoCriolloG00000023267, TcacaoCriolloG00000023324, TcacaoCriolloG00000023358, TcacaoCriolloG00000023370, TcacaoCriolloG00000023470, TcacaoCriolloG00000023472, TcacaoCriolloG00000023497, TcacaoCriolloG00000023876, TcacaoCriolloG00000023931, TcacaoCriolloG00000023963, TcacaoCriolloG00000024000, TcacaoCriolloG00000024023, TcacaoCriolloG00000024032, TcacaoCriolloG00000024052, TcacaoCriolloG00000024124, TcacaoCriolloG00000024125, TcacaoCriolloG00000024136, TcacaoCriolloG00000024146, TcacaoCriolloG00000024167, TcacaoCriolloG00000024198, TcacaoCriolloG00000024280, TcacaoCriolloG00000024442, TcacaoCriolloG00000024568, TcacaoCriolloG00000024609, TcacaoCriolloG00000024734, TcacaoCriolloG00000024777, TcacaoCriolloG00000024787, TcacaoCriolloG00000025005, TcacaoCriolloG00000025018, TcacaoCriolloG00000025108, TcacaoCriolloG00000025110, TcacaoCriolloG00000025150, TcacaoCriolloG00000025225, TcacaoCriolloG00000025265, TcacaoCriolloG00000025506, TcacaoCriolloG00000025742, TcacaoCriolloG00000025755, TcacaoCriolloG00000025998, TcacaoCriolloG00000026048, TcacaoCriolloG00000027355, TcacaoCriolloG00000027368, TcacaoCriolloG00000027377, TcacaoCriolloG00000027397, TcacaoCriolloG00000027402, TcacaoCriolloG00000027510, TcacaoCriolloG00000027584, TcacaoCriolloG00000027598, TcacaoCriolloG00000027611, TcacaoCriolloG00000027645, TcacaoCriolloG00000027683, TcacaoCriolloG00000027692, TcacaoCriolloG00000027703, TcacaoCriolloG00000027729, TcacaoCriolloG00000027735, TcacaoCriolloG00000027760, TcacaoCriolloG00000027761, TcacaoCriolloG00000027864, TcacaoCriolloG00000028076, TcacaoCriolloG00000028108, TcacaoCriolloG00000028113, TcacaoCriolloG00000028147, TcacaoCriolloG00000028165, TcacaoCriolloG00000028191, TcacaoCriolloG00000028238, TcacaoCriolloG00000028258, TcacaoCriolloG00000028262, TcacaoCriolloG00000028271, TcacaoCriolloG00000028377, TcacaoCriolloG00000028393, TcacaoCriolloG00000028424, TcacaoCriolloG00000028457, TcacaoCriolloG00000028478, TcacaoCriolloG00000028546, TcacaoCriolloG00000028575, TcacaoCriolloG00000028599, TcacaoCriolloG00000028758, TcacaoCriolloG00000029467, TcacaoCriolloG00000029961, TcacaoCriolloG00000029987, TcacaoCriolloG00000029989, TcacaoCriolloG00000029998, TcacaoCriolloG00000030006, TcacaoCriolloG00000030043, TcacaoCriolloG00000030049, TcacaoCriolloG00000030063, TcacaoCriolloG00000030142, TcacaoCriolloG00000030174, TcacaoCriolloG00000030207, TcacaoCriolloG00000030235, TcacaoCriolloG00000030268, TcacaoCriolloG00000030282, TcacaoCriolloG00000030306, TcacaoCriolloG00000030350, TcacaoCriolloG00000030375, TcacaoCriolloG00000030389, TcacaoCriolloG00000030406, TcacaoCriolloG00000030445, TcacaoCriolloG00000030467, TcacaoCriolloG00000030658, TcacaoCriolloG00000030673, TcacaoCriolloG00000030685, TcacaoCriolloG00000030688, TcacaoCriolloG00000030744, TcacaoCriolloG00000030756, TcacaoCriolloG00000030775, TcacaoCriolloG00000030808, TcacaoCriolloG00000030814, TcacaoCriolloG00000030823, TcacaoCriolloG00000030915, TcacaoCriolloG00000030944, TcacaoCriolloG00000030957, TcacaoCriolloG00000031046, TcacaoCriolloG00000031119, TcacaoCriolloG00000031182, TcacaoCriolloG00000031205, TcacaoCriolloG00000031214, TcacaoCriolloG00000031219, TcacaoCriolloG00000031332, TcacaoCriolloG00000031347, TcacaoCriolloG00000032595, TcacaoCriolloG00000032698, TcacaoCriolloG00000032716, TcacaoCriolloG00000033014, TcacaoCriolloG00000033015, TcacaoCriolloG00000033034, TcacaoCriolloG00000033169, TcacaoCriolloG00000033210, TcacaoCriolloG00000033258, TcacaoCriolloG00000033270, TcacaoCriolloG00000033277, TcacaoCriolloG00000033314, TcacaoCriolloG00000033325, TcacaoCriolloG00000033357, TcacaoCriolloG00000033381, TcacaoCriolloG00000033400, TcacaoCriolloG00000033537, TcacaoCriolloG00000033720, TcacaoCriolloG00000033772, TcacaoCriolloG00000033807, TcacaoCriolloG00000033821, TcacaoCriolloG00000033832, TcacaoCriolloG00000033903, TcacaoCriolloG00000033957, TcacaoCriolloG00000033968, TcacaoCriolloG00000033969, TcacaoCriolloG00000034081, TcacaoCriolloG00000034090, TcacaoCriolloG00000034134, TcacaoCriolloG00000034159, TcacaoCriolloG00000034181, TcacaoCriolloG00000034185, TcacaoCriolloG00000034194, TcacaoCriolloG00000034218, TcacaoCriolloG00000034394, TcacaoCriolloG00000034496, TcacaoCriolloG00000034522, TcacaoCriolloG00000034533, TcacaoCriolloG00000034579, TcacaoCriolloG00000034607, TcacaoCriolloG00000034615, TcacaoCriolloG00000034697, TcacaoCriolloG00000034752, TcacaoCriolloG00000034857, TcacaoCriolloG00000034892, TcacaoCriolloG00000034961, TcacaoCriolloG00000034977, TcacaoCriolloG00000034985, TcacaoCriolloG00000034997, TcacaoCriolloG00000035054, TcacaoCriolloG00000035055, TcacaoCriolloG00000035069, TcacaoCriolloG00000036508, TcacaoCriolloG00000036521, TcacaoCriolloG00000036536, TcacaoCriolloG00000036539, TcacaoCriolloG00000036557
GO:0005575	CC	e	1.81e-44	4053	0	0	1369/4875	6187/30623	cellular_component	2.91e-47	1369	TcacaoCriolloG00000000633, TcacaoCriolloG00000000634, TcacaoCriolloG00000000642, TcacaoCriolloG00000000649, TcacaoCriolloG00000000664, TcacaoCriolloG00000000676, TcacaoCriolloG00000000686, TcacaoCriolloG00000000728, TcacaoCriolloG00000000748, TcacaoCriolloG00000000762, TcacaoCriolloG00000000776, TcacaoCriolloG00000000778, TcacaoCriolloG00000000780, TcacaoCriolloG00000000787, TcacaoCriolloG00000000789, TcacaoCriolloG00000000809, TcacaoCriolloG00000000814, TcacaoCriolloG00000000843, TcacaoCriolloG00000000858, TcacaoCriolloG00000000863, TcacaoCriolloG00000000868, TcacaoCriolloG00000000873, TcacaoCriolloG00000000874, TcacaoCriolloG00000000884, TcacaoCriolloG00000000918, TcacaoCriolloG00000000950, TcacaoCriolloG00000000959, TcacaoCriolloG00000000960, TcacaoCriolloG00000000962, TcacaoCriolloG00000000964, TcacaoCriolloG00000000974, TcacaoCriolloG00000000990, TcacaoCriolloG00000001007, TcacaoCriolloG00000001017, TcacaoCriolloG00000001030, TcacaoCriolloG00000001032, TcacaoCriolloG00000001051, TcacaoCriolloG00000001075, TcacaoCriolloG00000001077, TcacaoCriolloG00000001081, TcacaoCriolloG00000001082, TcacaoCriolloG00000001112, TcacaoCriolloG00000001114, TcacaoCriolloG00000001214, TcacaoCriolloG00000001221, TcacaoCriolloG00000001228, TcacaoCriolloG00000001243, TcacaoCriolloG00000001259, TcacaoCriolloG00000001262, TcacaoCriolloG00000001293, TcacaoCriolloG00000001318, TcacaoCriolloG00000001331, TcacaoCriolloG00000001357, TcacaoCriolloG00000001363, TcacaoCriolloG00000001369, TcacaoCriolloG00000001370, TcacaoCriolloG00000001394, TcacaoCriolloG00000001417, TcacaoCriolloG00000001418, TcacaoCriolloG00000001420, TcacaoCriolloG00000001433, TcacaoCriolloG00000001435, TcacaoCriolloG00000001443, TcacaoCriolloG00000001455, TcacaoCriolloG00000001457, TcacaoCriolloG00000001462, TcacaoCriolloG00000001472, TcacaoCriolloG00000001485, TcacaoCriolloG00000001489, TcacaoCriolloG00000001494, TcacaoCriolloG00000001501, TcacaoCriolloG00000001527, TcacaoCriolloG00000001529, TcacaoCriolloG00000001547, TcacaoCriolloG00000001615, TcacaoCriolloG00000001622, TcacaoCriolloG00000001631, TcacaoCriolloG00000001633, TcacaoCriolloG00000001635, TcacaoCriolloG00000001642, TcacaoCriolloG00000001646, TcacaoCriolloG00000001650, TcacaoCriolloG00000001659, TcacaoCriolloG00000001669, TcacaoCriolloG00000001674, TcacaoCriolloG00000001680, TcacaoCriolloG00000001685, TcacaoCriolloG00000001797, TcacaoCriolloG00000001914, TcacaoCriolloG00000001930, TcacaoCriolloG00000001935, TcacaoCriolloG00000002093, TcacaoCriolloG00000002160, TcacaoCriolloG00000002168, TcacaoCriolloG00000002202, TcacaoCriolloG00000002283, TcacaoCriolloG00000002312, TcacaoCriolloG00000002341, TcacaoCriolloG00000002425, TcacaoCriolloG00000002436, TcacaoCriolloG00000002456, TcacaoCriolloG00000002461, TcacaoCriolloG00000002463, TcacaoCriolloG00000002660, TcacaoCriolloG00000002662, TcacaoCriolloG00000002748, TcacaoCriolloG00000002762, TcacaoCriolloG00000002777, TcacaoCriolloG00000002809, TcacaoCriolloG00000002868, TcacaoCriolloG00000002876, TcacaoCriolloG00000002877, TcacaoCriolloG00000002878, TcacaoCriolloG00000002893, TcacaoCriolloG00000002895, TcacaoCriolloG00000002935, TcacaoCriolloG00000003232, TcacaoCriolloG00000003256, TcacaoCriolloG00000003260, TcacaoCriolloG00000003270, TcacaoCriolloG00000003294, TcacaoCriolloG00000003364, TcacaoCriolloG00000003544, TcacaoCriolloG00000003552, TcacaoCriolloG00000003574, TcacaoCriolloG00000003596, TcacaoCriolloG00000003623, TcacaoCriolloG00000003657, TcacaoCriolloG00000003660, TcacaoCriolloG00000003668, TcacaoCriolloG00000003670, TcacaoCriolloG00000003673, TcacaoCriolloG00000003675, TcacaoCriolloG00000003691, TcacaoCriolloG00000003706, TcacaoCriolloG00000003754, TcacaoCriolloG00000003755, TcacaoCriolloG00000003756, TcacaoCriolloG00000003782, TcacaoCriolloG00000003820, TcacaoCriolloG00000003856, TcacaoCriolloG00000003858, TcacaoCriolloG00000003867, TcacaoCriolloG00000003870, TcacaoCriolloG00000003873, TcacaoCriolloG00000003880, TcacaoCriolloG00000003914, TcacaoCriolloG00000003922, TcacaoCriolloG00000003929, TcacaoCriolloG00000003948, TcacaoCriolloG00000003952, TcacaoCriolloG00000003971, TcacaoCriolloG00000003973, TcacaoCriolloG00000004002, TcacaoCriolloG00000004066, TcacaoCriolloG00000004081, TcacaoCriolloG00000004095, TcacaoCriolloG00000004102, TcacaoCriolloG00000004112, TcacaoCriolloG00000004125, TcacaoCriolloG00000004128, TcacaoCriolloG00000004165, TcacaoCriolloG00000004167, TcacaoCriolloG00000004177, TcacaoCriolloG00000004209, TcacaoCriolloG00000004220, TcacaoCriolloG00000004240, TcacaoCriolloG00000004246, TcacaoCriolloG00000004247, TcacaoCriolloG00000004281, TcacaoCriolloG00000004308, TcacaoCriolloG00000004331, TcacaoCriolloG00000004344, TcacaoCriolloG00000004359, TcacaoCriolloG00000004397, TcacaoCriolloG00000004410, TcacaoCriolloG00000004423, TcacaoCriolloG00000004470, TcacaoCriolloG00000004481, TcacaoCriolloG00000004510, TcacaoCriolloG00000004514, TcacaoCriolloG00000004531, TcacaoCriolloG00000004545, TcacaoCriolloG00000004587, TcacaoCriolloG00000004589, TcacaoCriolloG00000004619, TcacaoCriolloG00000004632, TcacaoCriolloG00000004692, TcacaoCriolloG00000004715, TcacaoCriolloG00000004730, TcacaoCriolloG00000004750, TcacaoCriolloG00000004751, TcacaoCriolloG00000004757, TcacaoCriolloG00000004793, TcacaoCriolloG00000004808, TcacaoCriolloG00000004849, TcacaoCriolloG00000004890, TcacaoCriolloG00000004891, TcacaoCriolloG00000004897, TcacaoCriolloG00000004901, TcacaoCriolloG00000004908, TcacaoCriolloG00000004922, TcacaoCriolloG00000004924, TcacaoCriolloG00000004940, TcacaoCriolloG00000004961, TcacaoCriolloG00000004964, TcacaoCriolloG00000004966, TcacaoCriolloG00000005009, TcacaoCriolloG00000005046, TcacaoCriolloG00000005064, TcacaoCriolloG00000005065, TcacaoCriolloG00000005105, TcacaoCriolloG00000005109, TcacaoCriolloG00000005148, TcacaoCriolloG00000005154, TcacaoCriolloG00000005157, TcacaoCriolloG00000005196, TcacaoCriolloG00000005201, TcacaoCriolloG00000005248, TcacaoCriolloG00000005320, TcacaoCriolloG00000005322, TcacaoCriolloG00000005331, TcacaoCriolloG00000005417, TcacaoCriolloG00000005418, TcacaoCriolloG00000005420, TcacaoCriolloG00000005428, TcacaoCriolloG00000005437, TcacaoCriolloG00000005477, TcacaoCriolloG00000005492, TcacaoCriolloG00000005501, TcacaoCriolloG00000005508, TcacaoCriolloG00000005515, TcacaoCriolloG00000005521, TcacaoCriolloG00000005528, TcacaoCriolloG00000005530, TcacaoCriolloG00000005539, TcacaoCriolloG00000005563, TcacaoCriolloG00000005900, TcacaoCriolloG00000005919, TcacaoCriolloG00000005923, TcacaoCriolloG00000005948, TcacaoCriolloG00000005950, TcacaoCriolloG00000005951, TcacaoCriolloG00000005971, TcacaoCriolloG00000006082, TcacaoCriolloG00000006092, TcacaoCriolloG00000006113, TcacaoCriolloG00000006116, TcacaoCriolloG00000006121, TcacaoCriolloG00000006160, TcacaoCriolloG00000006178, TcacaoCriolloG00000006222, TcacaoCriolloG00000006231, TcacaoCriolloG00000006262, TcacaoCriolloG00000006263, TcacaoCriolloG00000006272, TcacaoCriolloG00000006276, TcacaoCriolloG00000006282, TcacaoCriolloG00000006424, TcacaoCriolloG00000006441, TcacaoCriolloG00000006447, TcacaoCriolloG00000006467, TcacaoCriolloG00000006471, TcacaoCriolloG00000006497, TcacaoCriolloG00000006511, TcacaoCriolloG00000006519, TcacaoCriolloG00000006529, TcacaoCriolloG00000006542, TcacaoCriolloG00000006551, TcacaoCriolloG00000006642, TcacaoCriolloG00000006655, TcacaoCriolloG00000006677, TcacaoCriolloG00000006687, TcacaoCriolloG00000006688, TcacaoCriolloG00000006699, TcacaoCriolloG00000006770, TcacaoCriolloG00000006828, TcacaoCriolloG00000006830, TcacaoCriolloG00000006835, TcacaoCriolloG00000006836, TcacaoCriolloG00000006843, TcacaoCriolloG00000006857, TcacaoCriolloG00000006858, TcacaoCriolloG00000006866, TcacaoCriolloG00000006886, TcacaoCriolloG00000006896, TcacaoCriolloG00000006900, TcacaoCriolloG00000006913, TcacaoCriolloG00000006939, TcacaoCriolloG00000006941, TcacaoCriolloG00000006942, TcacaoCriolloG00000006948, TcacaoCriolloG00000006953, TcacaoCriolloG00000006965, TcacaoCriolloG00000006979, TcacaoCriolloG00000007019, TcacaoCriolloG00000007040, TcacaoCriolloG00000007042, TcacaoCriolloG00000007050, TcacaoCriolloG00000007057, TcacaoCriolloG00000007074, TcacaoCriolloG00000007079, TcacaoCriolloG00000007080, TcacaoCriolloG00000007083, TcacaoCriolloG00000007087, TcacaoCriolloG00000007144, TcacaoCriolloG00000007169, TcacaoCriolloG00000007212, TcacaoCriolloG00000007218, TcacaoCriolloG00000007249, TcacaoCriolloG00000007254, TcacaoCriolloG00000007450, TcacaoCriolloG00000007469, TcacaoCriolloG00000007501, TcacaoCriolloG00000007506, TcacaoCriolloG00000007518, TcacaoCriolloG00000007547, TcacaoCriolloG00000007549, TcacaoCriolloG00000007565, TcacaoCriolloG00000007566, TcacaoCriolloG00000007581, TcacaoCriolloG00000007586, TcacaoCriolloG00000007600, TcacaoCriolloG00000007637, TcacaoCriolloG00000007641, TcacaoCriolloG00000007647, TcacaoCriolloG00000007672, TcacaoCriolloG00000007676, TcacaoCriolloG00000007689, TcacaoCriolloG00000007701, TcacaoCriolloG00000007709, TcacaoCriolloG00000007718, TcacaoCriolloG00000007764, TcacaoCriolloG00000007804, TcacaoCriolloG00000007846, TcacaoCriolloG00000007847, TcacaoCriolloG00000007857, TcacaoCriolloG00000007883, TcacaoCriolloG00000007886, TcacaoCriolloG00000007894, TcacaoCriolloG00000007937, TcacaoCriolloG00000007957, TcacaoCriolloG00000007959, TcacaoCriolloG00000008008, TcacaoCriolloG00000008035, TcacaoCriolloG00000008062, TcacaoCriolloG00000008063, TcacaoCriolloG00000008065, TcacaoCriolloG00000008153, TcacaoCriolloG00000008383, TcacaoCriolloG00000008424, TcacaoCriolloG00000008476, TcacaoCriolloG00000008574, TcacaoCriolloG00000008616, TcacaoCriolloG00000008725, TcacaoCriolloG00000008742, TcacaoCriolloG00000008755, TcacaoCriolloG00000008759, TcacaoCriolloG00000008763, TcacaoCriolloG00000008771, TcacaoCriolloG00000008772, TcacaoCriolloG00000008801, TcacaoCriolloG00000008816, TcacaoCriolloG00000008856, TcacaoCriolloG00000008867, TcacaoCriolloG00000008890, TcacaoCriolloG00000008899, TcacaoCriolloG00000008901, TcacaoCriolloG00000008920, TcacaoCriolloG00000008922, TcacaoCriolloG00000008944, TcacaoCriolloG00000008948, TcacaoCriolloG00000008985, TcacaoCriolloG00000009027, TcacaoCriolloG00000009036, TcacaoCriolloG00000009079, TcacaoCriolloG00000009100, TcacaoCriolloG00000009102, TcacaoCriolloG00000009112, TcacaoCriolloG00000009122, TcacaoCriolloG00000009154, TcacaoCriolloG00000009155, TcacaoCriolloG00000009254, TcacaoCriolloG00000009258, TcacaoCriolloG00000009260, TcacaoCriolloG00000009270, TcacaoCriolloG00000009636, TcacaoCriolloG00000009659, TcacaoCriolloG00000009679, TcacaoCriolloG00000009728, TcacaoCriolloG00000009730, TcacaoCriolloG00000009735, TcacaoCriolloG00000009793, TcacaoCriolloG00000009808, TcacaoCriolloG00000009809, TcacaoCriolloG00000009815, TcacaoCriolloG00000009820, TcacaoCriolloG00000009822, TcacaoCriolloG00000009864, TcacaoCriolloG00000009870, TcacaoCriolloG00000009875, TcacaoCriolloG00000009878, TcacaoCriolloG00000009881, TcacaoCriolloG00000009886, TcacaoCriolloG00000009903, TcacaoCriolloG00000009908, TcacaoCriolloG00000009915, TcacaoCriolloG00000009926, TcacaoCriolloG00000009927, TcacaoCriolloG00000009945, TcacaoCriolloG00000009946, TcacaoCriolloG00000010004, TcacaoCriolloG00000010027, TcacaoCriolloG00000010028, TcacaoCriolloG00000010038, TcacaoCriolloG00000010061, TcacaoCriolloG00000010069, TcacaoCriolloG00000010098, TcacaoCriolloG00000010105, TcacaoCriolloG00000010108, TcacaoCriolloG00000010114, TcacaoCriolloG00000010208, TcacaoCriolloG00000010219, TcacaoCriolloG00000010226, TcacaoCriolloG00000010235, TcacaoCriolloG00000010248, TcacaoCriolloG00000010256, TcacaoCriolloG00000010257, TcacaoCriolloG00000010263, TcacaoCriolloG00000010269, TcacaoCriolloG00000010288, TcacaoCriolloG00000010297, TcacaoCriolloG00000010304, TcacaoCriolloG00000010308, TcacaoCriolloG00000010319, TcacaoCriolloG00000010350, TcacaoCriolloG00000010356, TcacaoCriolloG00000010365, TcacaoCriolloG00000010384, TcacaoCriolloG00000010434, TcacaoCriolloG00000010438, TcacaoCriolloG00000010445, TcacaoCriolloG00000010450, TcacaoCriolloG00000010518, TcacaoCriolloG00000010540, TcacaoCriolloG00000010541, TcacaoCriolloG00000010550, TcacaoCriolloG00000010594, TcacaoCriolloG00000011174, TcacaoCriolloG00000011212, TcacaoCriolloG00000011221, TcacaoCriolloG00000011240, TcacaoCriolloG00000011242, TcacaoCriolloG00000011243, TcacaoCriolloG00000011291, TcacaoCriolloG00000011401, TcacaoCriolloG00000011431, TcacaoCriolloG00000011436, TcacaoCriolloG00000011444, TcacaoCriolloG00000011474, TcacaoCriolloG00000011481, TcacaoCriolloG00000011496, TcacaoCriolloG00000011504, TcacaoCriolloG00000011513, TcacaoCriolloG00000011534, TcacaoCriolloG00000011550, TcacaoCriolloG00000011553, TcacaoCriolloG00000011559, TcacaoCriolloG00000011568, TcacaoCriolloG00000011569, TcacaoCriolloG00000011629, TcacaoCriolloG00000011659, TcacaoCriolloG00000011675, TcacaoCriolloG00000011680, TcacaoCriolloG00000011683, TcacaoCriolloG00000011716, TcacaoCriolloG00000011756, TcacaoCriolloG00000011861, TcacaoCriolloG00000011871, TcacaoCriolloG00000011893, TcacaoCriolloG00000011902, TcacaoCriolloG00000011903, TcacaoCriolloG00000011906, TcacaoCriolloG00000011929, TcacaoCriolloG00000011931, TcacaoCriolloG00000011959, TcacaoCriolloG00000011969, TcacaoCriolloG00000011977, TcacaoCriolloG00000011990, TcacaoCriolloG00000012004, TcacaoCriolloG00000012019, TcacaoCriolloG00000012035, TcacaoCriolloG00000012053, TcacaoCriolloG00000012055, TcacaoCriolloG00000012074, TcacaoCriolloG00000012077, TcacaoCriolloG00000012087, TcacaoCriolloG00000012126, TcacaoCriolloG00000012144, TcacaoCriolloG00000012292, TcacaoCriolloG00000012308, TcacaoCriolloG00000012325, TcacaoCriolloG00000012359, TcacaoCriolloG00000012365, TcacaoCriolloG00000012378, TcacaoCriolloG00000012397, TcacaoCriolloG00000012401, TcacaoCriolloG00000012412, TcacaoCriolloG00000012476, TcacaoCriolloG00000012480, TcacaoCriolloG00000012483, TcacaoCriolloG00000012496, TcacaoCriolloG00000012500, TcacaoCriolloG00000012538, TcacaoCriolloG00000012585, TcacaoCriolloG00000012593, TcacaoCriolloG00000012596, TcacaoCriolloG00000012629, TcacaoCriolloG00000012642, TcacaoCriolloG00000012657, TcacaoCriolloG00000012663, TcacaoCriolloG00000012720, TcacaoCriolloG00000012738, TcacaoCriolloG00000012778, TcacaoCriolloG00000012780, TcacaoCriolloG00000012810, TcacaoCriolloG00000012819, TcacaoCriolloG00000012862, TcacaoCriolloG00000012891, TcacaoCriolloG00000012915, TcacaoCriolloG00000012943, TcacaoCriolloG00000012973, TcacaoCriolloG00000012982, TcacaoCriolloG00000012986, TcacaoCriolloG00000013004, TcacaoCriolloG00000013127, TcacaoCriolloG00000013137, TcacaoCriolloG00000013153, TcacaoCriolloG00000013154, TcacaoCriolloG00000013155, TcacaoCriolloG00000013170, TcacaoCriolloG00000013202, TcacaoCriolloG00000013219, TcacaoCriolloG00000013249, TcacaoCriolloG00000013254, TcacaoCriolloG00000013255, TcacaoCriolloG00000013290, TcacaoCriolloG00000013315, TcacaoCriolloG00000013326, TcacaoCriolloG00000013335, TcacaoCriolloG00000013400, TcacaoCriolloG00000013404, TcacaoCriolloG00000013411, TcacaoCriolloG00000013447, TcacaoCriolloG00000013450, TcacaoCriolloG00000013456, TcacaoCriolloG00000013488, TcacaoCriolloG00000013523, TcacaoCriolloG00000013526, TcacaoCriolloG00000013535, TcacaoCriolloG00000013537, TcacaoCriolloG00000013579, TcacaoCriolloG00000013583, TcacaoCriolloG00000013588, TcacaoCriolloG00000013599, TcacaoCriolloG00000013623, TcacaoCriolloG00000013624, TcacaoCriolloG00000013640, TcacaoCriolloG00000013659, TcacaoCriolloG00000013694, TcacaoCriolloG00000013695, TcacaoCriolloG00000013700, TcacaoCriolloG00000013729, TcacaoCriolloG00000013732, TcacaoCriolloG00000013744, TcacaoCriolloG00000013792, TcacaoCriolloG00000013802, TcacaoCriolloG00000013844, TcacaoCriolloG00000013855, TcacaoCriolloG00000013912, TcacaoCriolloG00000013943, TcacaoCriolloG00000014125, TcacaoCriolloG00000014147, TcacaoCriolloG00000014153, TcacaoCriolloG00000014158, TcacaoCriolloG00000014163, TcacaoCriolloG00000014165, TcacaoCriolloG00000014167, TcacaoCriolloG00000014173, TcacaoCriolloG00000014178, TcacaoCriolloG00000014188, TcacaoCriolloG00000014216, TcacaoCriolloG00000014242, TcacaoCriolloG00000014245, TcacaoCriolloG00000014289, TcacaoCriolloG00000014314, TcacaoCriolloG00000014319, TcacaoCriolloG00000014339, TcacaoCriolloG00000014390, TcacaoCriolloG00000014392, TcacaoCriolloG00000014406, TcacaoCriolloG00000014421, TcacaoCriolloG00000014424, TcacaoCriolloG00000014441, TcacaoCriolloG00000014449, TcacaoCriolloG00000014511, TcacaoCriolloG00000014539, TcacaoCriolloG00000014545, TcacaoCriolloG00000014547, TcacaoCriolloG00000014550, TcacaoCriolloG00000014555, TcacaoCriolloG00000014557, TcacaoCriolloG00000014559, TcacaoCriolloG00000014577, TcacaoCriolloG00000014588, TcacaoCriolloG00000014601, TcacaoCriolloG00000014609, TcacaoCriolloG00000014654, TcacaoCriolloG00000014670, TcacaoCriolloG00000015049, TcacaoCriolloG00000015054, TcacaoCriolloG00000015072, TcacaoCriolloG00000015136, TcacaoCriolloG00000015165, TcacaoCriolloG00000015166, TcacaoCriolloG00000015185, TcacaoCriolloG00000015189, TcacaoCriolloG00000015195, TcacaoCriolloG00000015215, TcacaoCriolloG00000015216, TcacaoCriolloG00000015225, TcacaoCriolloG00000015251, TcacaoCriolloG00000015258, TcacaoCriolloG00000015263, TcacaoCriolloG00000015266, TcacaoCriolloG00000015270, TcacaoCriolloG00000015299, TcacaoCriolloG00000015325, TcacaoCriolloG00000015327, TcacaoCriolloG00000015361, TcacaoCriolloG00000015409, TcacaoCriolloG00000015546, TcacaoCriolloG00000015549, TcacaoCriolloG00000015572, TcacaoCriolloG00000015615, TcacaoCriolloG00000015654, TcacaoCriolloG00000015671, TcacaoCriolloG00000015682, TcacaoCriolloG00000015692, TcacaoCriolloG00000015749, TcacaoCriolloG00000015773, TcacaoCriolloG00000015776, TcacaoCriolloG00000015871, TcacaoCriolloG00000015896, TcacaoCriolloG00000015909, TcacaoCriolloG00000015923, TcacaoCriolloG00000015956, TcacaoCriolloG00000015971, TcacaoCriolloG00000016025, TcacaoCriolloG00000016069, TcacaoCriolloG00000016076, TcacaoCriolloG00000016095, TcacaoCriolloG00000016097, TcacaoCriolloG00000016104, TcacaoCriolloG00000016109, TcacaoCriolloG00000016125, TcacaoCriolloG00000016139, TcacaoCriolloG00000016663, TcacaoCriolloG00000016677, TcacaoCriolloG00000016686, TcacaoCriolloG00000016692, TcacaoCriolloG00000016719, TcacaoCriolloG00000016775, TcacaoCriolloG00000016860, TcacaoCriolloG00000016868, TcacaoCriolloG00000016917, TcacaoCriolloG00000016953, TcacaoCriolloG00000016958, TcacaoCriolloG00000016985, TcacaoCriolloG00000016988, TcacaoCriolloG00000017028, TcacaoCriolloG00000017041, TcacaoCriolloG00000017045, TcacaoCriolloG00000017066, TcacaoCriolloG00000017079, TcacaoCriolloG00000017117, TcacaoCriolloG00000017123, TcacaoCriolloG00000017125, TcacaoCriolloG00000017136, TcacaoCriolloG00000017154, TcacaoCriolloG00000017171, TcacaoCriolloG00000017212, TcacaoCriolloG00000017232, TcacaoCriolloG00000017242, TcacaoCriolloG00000017243, TcacaoCriolloG00000017274, TcacaoCriolloG00000017278, TcacaoCriolloG00000017299, TcacaoCriolloG00000017324, TcacaoCriolloG00000017331, TcacaoCriolloG00000017334, TcacaoCriolloG00000017353, TcacaoCriolloG00000017410, TcacaoCriolloG00000017441, TcacaoCriolloG00000017466, TcacaoCriolloG00000017471, TcacaoCriolloG00000017488, TcacaoCriolloG00000017538, TcacaoCriolloG00000017544, TcacaoCriolloG00000017547, TcacaoCriolloG00000017555, TcacaoCriolloG00000017568, TcacaoCriolloG00000017570, TcacaoCriolloG00000017571, TcacaoCriolloG00000017582, TcacaoCriolloG00000017599, TcacaoCriolloG00000017604, TcacaoCriolloG00000017616, TcacaoCriolloG00000017634, TcacaoCriolloG00000017675, TcacaoCriolloG00000017686, TcacaoCriolloG00000017697, TcacaoCriolloG00000017720, TcacaoCriolloG00000017786, TcacaoCriolloG00000017795, TcacaoCriolloG00000017822, TcacaoCriolloG00000017851, TcacaoCriolloG00000017853, TcacaoCriolloG00000017856, TcacaoCriolloG00000017880, TcacaoCriolloG00000017961, TcacaoCriolloG00000017969, TcacaoCriolloG00000018065, TcacaoCriolloG00000018080, TcacaoCriolloG00000018084, TcacaoCriolloG00000018085, TcacaoCriolloG00000018086, TcacaoCriolloG00000018088, TcacaoCriolloG00000018089, TcacaoCriolloG00000018093, TcacaoCriolloG00000018112, TcacaoCriolloG00000018116, TcacaoCriolloG00000018119, TcacaoCriolloG00000018130, TcacaoCriolloG00000018131, TcacaoCriolloG00000018136, TcacaoCriolloG00000018152, TcacaoCriolloG00000018154, TcacaoCriolloG00000018156, TcacaoCriolloG00000018158, TcacaoCriolloG00000018160, TcacaoCriolloG00000018162, TcacaoCriolloG00000018172, TcacaoCriolloG00000018188, TcacaoCriolloG00000018194, TcacaoCriolloG00000018214, TcacaoCriolloG00000018249, TcacaoCriolloG00000018256, TcacaoCriolloG00000018258, TcacaoCriolloG00000018268, TcacaoCriolloG00000018285, TcacaoCriolloG00000018292, TcacaoCriolloG00000018300, TcacaoCriolloG00000018309, TcacaoCriolloG00000018312, TcacaoCriolloG00000018331, TcacaoCriolloG00000018346, TcacaoCriolloG00000018351, TcacaoCriolloG00000018356, TcacaoCriolloG00000018367, TcacaoCriolloG00000018371, TcacaoCriolloG00000018378, TcacaoCriolloG00000018383, TcacaoCriolloG00000018408, TcacaoCriolloG00000018409, TcacaoCriolloG00000018416, TcacaoCriolloG00000018424, TcacaoCriolloG00000018425, TcacaoCriolloG00000018442, TcacaoCriolloG00000018474, TcacaoCriolloG00000018477, TcacaoCriolloG00000018483, TcacaoCriolloG00000018490, TcacaoCriolloG00000018514, TcacaoCriolloG00000018518, TcacaoCriolloG00000018522, TcacaoCriolloG00000018538, TcacaoCriolloG00000018540, TcacaoCriolloG00000018543, TcacaoCriolloG00000018546, TcacaoCriolloG00000018550, TcacaoCriolloG00000018551, TcacaoCriolloG00000018557, TcacaoCriolloG00000018565, TcacaoCriolloG00000018630, TcacaoCriolloG00000018646, TcacaoCriolloG00000018797, TcacaoCriolloG00000018802, TcacaoCriolloG00000018819, TcacaoCriolloG00000018829, TcacaoCriolloG00000018849, TcacaoCriolloG00000018858, TcacaoCriolloG00000018906, TcacaoCriolloG00000018913, TcacaoCriolloG00000018927, TcacaoCriolloG00000018989, TcacaoCriolloG00000019015, TcacaoCriolloG00000019016, TcacaoCriolloG00000019072, TcacaoCriolloG00000019080, TcacaoCriolloG00000019178, TcacaoCriolloG00000019212, TcacaoCriolloG00000019224, TcacaoCriolloG00000019812, TcacaoCriolloG00000019822, TcacaoCriolloG00000019932, TcacaoCriolloG00000019951, TcacaoCriolloG00000019970, TcacaoCriolloG00000020018, TcacaoCriolloG00000020051, TcacaoCriolloG00000020078, TcacaoCriolloG00000020582, TcacaoCriolloG00000020601, TcacaoCriolloG00000021168, TcacaoCriolloG00000021178, TcacaoCriolloG00000021203, TcacaoCriolloG00000021204, TcacaoCriolloG00000021237, TcacaoCriolloG00000021294, TcacaoCriolloG00000021300, TcacaoCriolloG00000021346, TcacaoCriolloG00000021352, TcacaoCriolloG00000021355, TcacaoCriolloG00000021377, TcacaoCriolloG00000021395, TcacaoCriolloG00000021397, TcacaoCriolloG00000021398, TcacaoCriolloG00000021421, TcacaoCriolloG00000021443, TcacaoCriolloG00000021444, TcacaoCriolloG00000021529, TcacaoCriolloG00000021555, TcacaoCriolloG00000021585, TcacaoCriolloG00000021617, TcacaoCriolloG00000021666, TcacaoCriolloG00000021671, TcacaoCriolloG00000021695, TcacaoCriolloG00000021696, TcacaoCriolloG00000021703, TcacaoCriolloG00000021708, TcacaoCriolloG00000021715, TcacaoCriolloG00000021775, TcacaoCriolloG00000021782, TcacaoCriolloG00000021796, TcacaoCriolloG00000021818, TcacaoCriolloG00000021834, TcacaoCriolloG00000021838, TcacaoCriolloG00000021844, TcacaoCriolloG00000021860, TcacaoCriolloG00000021872, TcacaoCriolloG00000021873, TcacaoCriolloG00000021893, TcacaoCriolloG00000022176, TcacaoCriolloG00000022295, TcacaoCriolloG00000022328, TcacaoCriolloG00000022375, TcacaoCriolloG00000022383, TcacaoCriolloG00000022395, TcacaoCriolloG00000022397, TcacaoCriolloG00000022422, TcacaoCriolloG00000022857, TcacaoCriolloG00000022898, TcacaoCriolloG00000022915, TcacaoCriolloG00000022928, TcacaoCriolloG00000022929, TcacaoCriolloG00000022949, TcacaoCriolloG00000023008, TcacaoCriolloG00000023036, TcacaoCriolloG00000023074, TcacaoCriolloG00000023101, TcacaoCriolloG00000023134, TcacaoCriolloG00000023139, TcacaoCriolloG00000023141, TcacaoCriolloG00000023144, TcacaoCriolloG00000023160, TcacaoCriolloG00000023165, TcacaoCriolloG00000023171, TcacaoCriolloG00000023188, TcacaoCriolloG00000023202, TcacaoCriolloG00000023231, TcacaoCriolloG00000023267, TcacaoCriolloG00000023271, TcacaoCriolloG00000023298, TcacaoCriolloG00000023300, TcacaoCriolloG00000023324, TcacaoCriolloG00000023358, TcacaoCriolloG00000023370, TcacaoCriolloG00000023371, TcacaoCriolloG00000023393, TcacaoCriolloG00000023399, TcacaoCriolloG00000023444, TcacaoCriolloG00000023458, TcacaoCriolloG00000023459, TcacaoCriolloG00000023467, TcacaoCriolloG00000023472, TcacaoCriolloG00000023479, TcacaoCriolloG00000023497, TcacaoCriolloG00000023505, TcacaoCriolloG00000023527, TcacaoCriolloG00000023533, TcacaoCriolloG00000023877, TcacaoCriolloG00000023882, TcacaoCriolloG00000023909, TcacaoCriolloG00000023931, TcacaoCriolloG00000024000, TcacaoCriolloG00000024041, TcacaoCriolloG00000024056, TcacaoCriolloG00000024080, TcacaoCriolloG00000024096, TcacaoCriolloG00000024098, TcacaoCriolloG00000024100, TcacaoCriolloG00000024124, TcacaoCriolloG00000024130, TcacaoCriolloG00000024142, TcacaoCriolloG00000024177, TcacaoCriolloG00000024186, TcacaoCriolloG00000024192, TcacaoCriolloG00000024207, TcacaoCriolloG00000024219, TcacaoCriolloG00000024222, TcacaoCriolloG00000024242, TcacaoCriolloG00000024252, TcacaoCriolloG00000024261, TcacaoCriolloG00000024266, TcacaoCriolloG00000024298, TcacaoCriolloG00000024307, TcacaoCriolloG00000024326, TcacaoCriolloG00000024330, TcacaoCriolloG00000024351, TcacaoCriolloG00000024357, TcacaoCriolloG00000024367, TcacaoCriolloG00000024371, TcacaoCriolloG00000024416, TcacaoCriolloG00000024436, TcacaoCriolloG00000024437, TcacaoCriolloG00000024445, TcacaoCriolloG00000024568, TcacaoCriolloG00000024571, TcacaoCriolloG00000024598, TcacaoCriolloG00000024599, TcacaoCriolloG00000024605, TcacaoCriolloG00000024622, TcacaoCriolloG00000024626, TcacaoCriolloG00000024632, TcacaoCriolloG00000024666, TcacaoCriolloG00000024684, TcacaoCriolloG00000024688, TcacaoCriolloG00000024701, TcacaoCriolloG00000024717, TcacaoCriolloG00000024745, TcacaoCriolloG00000024755, TcacaoCriolloG00000024759, TcacaoCriolloG00000024761, TcacaoCriolloG00000024777, TcacaoCriolloG00000024787, TcacaoCriolloG00000024793, TcacaoCriolloG00000024794, TcacaoCriolloG00000024934, TcacaoCriolloG00000024968, TcacaoCriolloG00000024970, TcacaoCriolloG00000024982, TcacaoCriolloG00000024983, TcacaoCriolloG00000025005, TcacaoCriolloG00000025010, TcacaoCriolloG00000025018, TcacaoCriolloG00000025024, TcacaoCriolloG00000025026, TcacaoCriolloG00000025032, TcacaoCriolloG00000025044, TcacaoCriolloG00000025150, TcacaoCriolloG00000025181, TcacaoCriolloG00000025183, TcacaoCriolloG00000025185, TcacaoCriolloG00000025193, TcacaoCriolloG00000025218, TcacaoCriolloG00000025231, TcacaoCriolloG00000025233, TcacaoCriolloG00000025234, TcacaoCriolloG00000025253, TcacaoCriolloG00000025265, TcacaoCriolloG00000025290, TcacaoCriolloG00000025507, TcacaoCriolloG00000025513, TcacaoCriolloG00000025514, TcacaoCriolloG00000025659, TcacaoCriolloG00000025662, TcacaoCriolloG00000025674, TcacaoCriolloG00000025679, TcacaoCriolloG00000025689, TcacaoCriolloG00000025703, TcacaoCriolloG00000025709, TcacaoCriolloG00000025733, TcacaoCriolloG00000025757, TcacaoCriolloG00000025766, TcacaoCriolloG00000025987, TcacaoCriolloG00000026035, TcacaoCriolloG00000026048, TcacaoCriolloG00000026089, TcacaoCriolloG00000026110, TcacaoCriolloG00000026357, TcacaoCriolloG00000027346, TcacaoCriolloG00000027391, TcacaoCriolloG00000027392, TcacaoCriolloG00000027404, TcacaoCriolloG00000027405, TcacaoCriolloG00000027450, TcacaoCriolloG00000027490, TcacaoCriolloG00000027518, TcacaoCriolloG00000027573, TcacaoCriolloG00000027574, TcacaoCriolloG00000027614, TcacaoCriolloG00000027620, TcacaoCriolloG00000027624, TcacaoCriolloG00000027628, TcacaoCriolloG00000027641, TcacaoCriolloG00000027642, TcacaoCriolloG00000027658, TcacaoCriolloG00000027659, TcacaoCriolloG00000027662, TcacaoCriolloG00000027684, TcacaoCriolloG00000027724, TcacaoCriolloG00000027727, TcacaoCriolloG00000027732, TcacaoCriolloG00000027735, TcacaoCriolloG00000027736, TcacaoCriolloG00000027741, TcacaoCriolloG00000027753, TcacaoCriolloG00000027807, TcacaoCriolloG00000027812, TcacaoCriolloG00000027838, TcacaoCriolloG00000027854, TcacaoCriolloG00000027872, TcacaoCriolloG00000027881, TcacaoCriolloG00000027902, TcacaoCriolloG00000027911, TcacaoCriolloG00000027939, TcacaoCriolloG00000027966, TcacaoCriolloG00000027982, TcacaoCriolloG00000027994, TcacaoCriolloG00000028010, TcacaoCriolloG00000028026, TcacaoCriolloG00000028033, TcacaoCriolloG00000028040, TcacaoCriolloG00000028044, TcacaoCriolloG00000028047, TcacaoCriolloG00000028054, TcacaoCriolloG00000028085, TcacaoCriolloG00000028097, TcacaoCriolloG00000028098, TcacaoCriolloG00000028113, TcacaoCriolloG00000028119, TcacaoCriolloG00000028165, TcacaoCriolloG00000028190, TcacaoCriolloG00000028191, TcacaoCriolloG00000028214, TcacaoCriolloG00000028227, TcacaoCriolloG00000028228, TcacaoCriolloG00000028252, TcacaoCriolloG00000028262, TcacaoCriolloG00000028275, TcacaoCriolloG00000028277, TcacaoCriolloG00000028306, TcacaoCriolloG00000028320, TcacaoCriolloG00000028326, TcacaoCriolloG00000028327, TcacaoCriolloG00000028328, TcacaoCriolloG00000028338, TcacaoCriolloG00000028342, TcacaoCriolloG00000028363, TcacaoCriolloG00000028367, TcacaoCriolloG00000028379, TcacaoCriolloG00000028393, TcacaoCriolloG00000028397, TcacaoCriolloG00000028409, TcacaoCriolloG00000028445, TcacaoCriolloG00000028465, TcacaoCriolloG00000028474, TcacaoCriolloG00000028478, TcacaoCriolloG00000028485, TcacaoCriolloG00000028545, TcacaoCriolloG00000028569, TcacaoCriolloG00000028789, TcacaoCriolloG00000028799, TcacaoCriolloG00000028904, TcacaoCriolloG00000029056, TcacaoCriolloG00000029448, TcacaoCriolloG00000029459, TcacaoCriolloG00000029498, TcacaoCriolloG00000029871, TcacaoCriolloG00000029875, TcacaoCriolloG00000029886, TcacaoCriolloG00000029887, TcacaoCriolloG00000029947, TcacaoCriolloG00000029948, TcacaoCriolloG00000029989, TcacaoCriolloG00000029998, TcacaoCriolloG00000030006, TcacaoCriolloG00000030007, TcacaoCriolloG00000030018, TcacaoCriolloG00000030021, TcacaoCriolloG00000030031, TcacaoCriolloG00000030042, TcacaoCriolloG00000030043, TcacaoCriolloG00000030046, TcacaoCriolloG00000030059, TcacaoCriolloG00000030060, TcacaoCriolloG00000030067, TcacaoCriolloG00000030076, TcacaoCriolloG00000030105, TcacaoCriolloG00000030107, TcacaoCriolloG00000030116, TcacaoCriolloG00000030142, TcacaoCriolloG00000030145, TcacaoCriolloG00000030173, TcacaoCriolloG00000030174, TcacaoCriolloG00000030176, TcacaoCriolloG00000030190, TcacaoCriolloG00000030207, TcacaoCriolloG00000030213, TcacaoCriolloG00000030217, TcacaoCriolloG00000030221, TcacaoCriolloG00000030232, TcacaoCriolloG00000030247, TcacaoCriolloG00000030256, TcacaoCriolloG00000030282, TcacaoCriolloG00000030293, TcacaoCriolloG00000030306, TcacaoCriolloG00000030307, TcacaoCriolloG00000030313, TcacaoCriolloG00000030320, TcacaoCriolloG00000030350, TcacaoCriolloG00000030355, TcacaoCriolloG00000030357, TcacaoCriolloG00000030362, TcacaoCriolloG00000030365, TcacaoCriolloG00000030380, TcacaoCriolloG00000030463, TcacaoCriolloG00000030465, TcacaoCriolloG00000030467, TcacaoCriolloG00000030485, TcacaoCriolloG00000030492, TcacaoCriolloG00000030501, TcacaoCriolloG00000030619, TcacaoCriolloG00000030620, TcacaoCriolloG00000030649, TcacaoCriolloG00000030658, TcacaoCriolloG00000030673, TcacaoCriolloG00000030675, TcacaoCriolloG00000030676, TcacaoCriolloG00000030678, TcacaoCriolloG00000030685, TcacaoCriolloG00000030693, TcacaoCriolloG00000030695, TcacaoCriolloG00000030700, TcacaoCriolloG00000030702, TcacaoCriolloG00000030728, TcacaoCriolloG00000030752, TcacaoCriolloG00000030759, TcacaoCriolloG00000030768, TcacaoCriolloG00000030791, TcacaoCriolloG00000030801, TcacaoCriolloG00000030808, TcacaoCriolloG00000030814, TcacaoCriolloG00000030823, TcacaoCriolloG00000030835, TcacaoCriolloG00000030837, TcacaoCriolloG00000030857, TcacaoCriolloG00000030882, TcacaoCriolloG00000030904, TcacaoCriolloG00000030925, TcacaoCriolloG00000030944, TcacaoCriolloG00000030955, TcacaoCriolloG00000030968, TcacaoCriolloG00000030970, TcacaoCriolloG00000030974, TcacaoCriolloG00000031001, TcacaoCriolloG00000031014, TcacaoCriolloG00000031019, TcacaoCriolloG00000031046, TcacaoCriolloG00000031047, TcacaoCriolloG00000031061, TcacaoCriolloG00000031083, TcacaoCriolloG00000031085, TcacaoCriolloG00000031095, TcacaoCriolloG00000031096, TcacaoCriolloG00000031132, TcacaoCriolloG00000031165, TcacaoCriolloG00000031177, TcacaoCriolloG00000031185, TcacaoCriolloG00000031186, TcacaoCriolloG00000031212, TcacaoCriolloG00000031219, TcacaoCriolloG00000031222, TcacaoCriolloG00000031242, TcacaoCriolloG00000031270, TcacaoCriolloG00000031276, TcacaoCriolloG00000031284, TcacaoCriolloG00000031319, TcacaoCriolloG00000031332, TcacaoCriolloG00000031347, TcacaoCriolloG00000031380, TcacaoCriolloG00000031381, TcacaoCriolloG00000031408, TcacaoCriolloG00
GO:0005488	MF	e	5.08e-44	1835	0.48231	1	2078/4875	10287/30623	binding	1.15e-46	2078	TcacaoCriolloG00000000366, TcacaoCriolloG00000000391, TcacaoCriolloG00000000407, TcacaoCriolloG00000000416, TcacaoCriolloG00000000617, TcacaoCriolloG00000000622, TcacaoCriolloG00000000633, TcacaoCriolloG00000000641, TcacaoCriolloG00000000646, TcacaoCriolloG00000000656, TcacaoCriolloG00000000664, TcacaoCriolloG00000000668, TcacaoCriolloG00000000672, TcacaoCriolloG00000000674, TcacaoCriolloG00000000697, TcacaoCriolloG00000000701, TcacaoCriolloG00000000721, TcacaoCriolloG00000000728, TcacaoCriolloG00000000733, TcacaoCriolloG00000000739, TcacaoCriolloG00000000745, TcacaoCriolloG00000000749, TcacaoCriolloG00000000760, TcacaoCriolloG00000000764, TcacaoCriolloG00000000772, TcacaoCriolloG00000000794, TcacaoCriolloG00000000797, TcacaoCriolloG00000000833, TcacaoCriolloG00000000846, TcacaoCriolloG00000000847, TcacaoCriolloG00000000851, TcacaoCriolloG00000000857, TcacaoCriolloG00000000868, TcacaoCriolloG00000000872, TcacaoCriolloG00000000873, TcacaoCriolloG00000000874, TcacaoCriolloG00000000887, TcacaoCriolloG00000000895, TcacaoCriolloG00000000903, TcacaoCriolloG00000000916, TcacaoCriolloG00000000917, TcacaoCriolloG00000000929, TcacaoCriolloG00000000933, TcacaoCriolloG00000000960, TcacaoCriolloG00000000974, TcacaoCriolloG00000000975, TcacaoCriolloG00000000978, TcacaoCriolloG00000000980, TcacaoCriolloG00000000986, TcacaoCriolloG00000001021, TcacaoCriolloG00000001043, TcacaoCriolloG00000001055, TcacaoCriolloG00000001074, TcacaoCriolloG00000001085, TcacaoCriolloG00000001087, TcacaoCriolloG00000001092, TcacaoCriolloG00000001120, TcacaoCriolloG00000001124, TcacaoCriolloG00000001125, TcacaoCriolloG00000001128, TcacaoCriolloG00000001129, TcacaoCriolloG00000001130, TcacaoCriolloG00000001131, TcacaoCriolloG00000001132, TcacaoCriolloG00000001134, TcacaoCriolloG00000001135, TcacaoCriolloG00000001138, TcacaoCriolloG00000001144, TcacaoCriolloG00000001175, TcacaoCriolloG00000001176, TcacaoCriolloG00000001180, TcacaoCriolloG00000001185, TcacaoCriolloG00000001187, TcacaoCriolloG00000001188, TcacaoCriolloG00000001194, TcacaoCriolloG00000001223, TcacaoCriolloG00000001227, TcacaoCriolloG00000001234, TcacaoCriolloG00000001258, TcacaoCriolloG00000001268, TcacaoCriolloG00000001271, TcacaoCriolloG00000001292, TcacaoCriolloG00000001295, TcacaoCriolloG00000001297, TcacaoCriolloG00000001298, TcacaoCriolloG00000001300, TcacaoCriolloG00000001308, TcacaoCriolloG00000001317, TcacaoCriolloG00000001319, TcacaoCriolloG00000001322, TcacaoCriolloG00000001328, TcacaoCriolloG00000001329, TcacaoCriolloG00000001347, TcacaoCriolloG00000001358, TcacaoCriolloG00000001370, TcacaoCriolloG00000001372, TcacaoCriolloG00000001375, TcacaoCriolloG00000001383, TcacaoCriolloG00000001386, TcacaoCriolloG00000001388, TcacaoCriolloG00000001418, TcacaoCriolloG00000001431, TcacaoCriolloG00000001433, TcacaoCriolloG00000001457, TcacaoCriolloG00000001462, TcacaoCriolloG00000001465, TcacaoCriolloG00000001467, TcacaoCriolloG00000001472, TcacaoCriolloG00000001480, TcacaoCriolloG00000001485, TcacaoCriolloG00000001497, TcacaoCriolloG00000001501, TcacaoCriolloG00000001505, TcacaoCriolloG00000001522, TcacaoCriolloG00000001527, TcacaoCriolloG00000001531, TcacaoCriolloG00000001535, TcacaoCriolloG00000001543, TcacaoCriolloG00000001558, TcacaoCriolloG00000001561, TcacaoCriolloG00000001567, TcacaoCriolloG00000001569, TcacaoCriolloG00000001577, TcacaoCriolloG00000001590, TcacaoCriolloG00000001602, TcacaoCriolloG00000001622, TcacaoCriolloG00000001627, TcacaoCriolloG00000001637, TcacaoCriolloG00000001648, TcacaoCriolloG00000001657, TcacaoCriolloG00000001668, TcacaoCriolloG00000001674, TcacaoCriolloG00000001679, TcacaoCriolloG00000001685, TcacaoCriolloG00000001689, TcacaoCriolloG00000001695, TcacaoCriolloG00000001706, TcacaoCriolloG00000001734, TcacaoCriolloG00000001747, TcacaoCriolloG00000001770, TcacaoCriolloG00000001777, TcacaoCriolloG00000001791, TcacaoCriolloG00000001808, TcacaoCriolloG00000001813, TcacaoCriolloG00000001838, TcacaoCriolloG00000001919, TcacaoCriolloG00000001927, TcacaoCriolloG00000001928, TcacaoCriolloG00000001940, TcacaoCriolloG00000001992, TcacaoCriolloG00000002096, TcacaoCriolloG00000002131, TcacaoCriolloG00000002154, TcacaoCriolloG00000002184, TcacaoCriolloG00000002289, TcacaoCriolloG00000002302, TcacaoCriolloG00000002325, TcacaoCriolloG00000002338, TcacaoCriolloG00000002377, TcacaoCriolloG00000002382, TcacaoCriolloG00000002396, TcacaoCriolloG00000002420, TcacaoCriolloG00000002425, TcacaoCriolloG00000002449, TcacaoCriolloG00000002459, TcacaoCriolloG00000002465, TcacaoCriolloG00000002630, TcacaoCriolloG00000002677, TcacaoCriolloG00000002690, TcacaoCriolloG00000002691, TcacaoCriolloG00000002693, TcacaoCriolloG00000002715, TcacaoCriolloG00000002718, TcacaoCriolloG00000002777, TcacaoCriolloG00000002809, TcacaoCriolloG00000002812, TcacaoCriolloG00000002816, TcacaoCriolloG00000002821, TcacaoCriolloG00000002826, TcacaoCriolloG00000002827, TcacaoCriolloG00000002846, TcacaoCriolloG00000002851, TcacaoCriolloG00000002877, TcacaoCriolloG00000002915, TcacaoCriolloG00000002919, TcacaoCriolloG00000003219, TcacaoCriolloG00000003231, TcacaoCriolloG00000003232, TcacaoCriolloG00000003243, TcacaoCriolloG00000003256, TcacaoCriolloG00000003265, TcacaoCriolloG00000003272, TcacaoCriolloG00000003273, TcacaoCriolloG00000003299, TcacaoCriolloG00000003301, TcacaoCriolloG00000003321, TcacaoCriolloG00000003338, TcacaoCriolloG00000003377, TcacaoCriolloG00000003483, TcacaoCriolloG00000003544, TcacaoCriolloG00000003656, TcacaoCriolloG00000003657, TcacaoCriolloG00000003662, TcacaoCriolloG00000003663, TcacaoCriolloG00000003673, TcacaoCriolloG00000003680, TcacaoCriolloG00000003696, TcacaoCriolloG00000003700, TcacaoCriolloG00000003706, TcacaoCriolloG00000003707, TcacaoCriolloG00000003709, TcacaoCriolloG00000003711, TcacaoCriolloG00000003729, TcacaoCriolloG00000003755, TcacaoCriolloG00000003759, TcacaoCriolloG00000003767, TcacaoCriolloG00000003788, TcacaoCriolloG00000003820, TcacaoCriolloG00000003845, TcacaoCriolloG00000003850, TcacaoCriolloG00000003853, TcacaoCriolloG00000003856, TcacaoCriolloG00000003858, TcacaoCriolloG00000003860, TcacaoCriolloG00000003880, TcacaoCriolloG00000003887, TcacaoCriolloG00000003905, TcacaoCriolloG00000003920, TcacaoCriolloG00000003922, TcacaoCriolloG00000003938, TcacaoCriolloG00000003951, TcacaoCriolloG00000003957, TcacaoCriolloG00000003958, TcacaoCriolloG00000003973, TcacaoCriolloG00000003990, TcacaoCriolloG00000004025, TcacaoCriolloG00000004028, TcacaoCriolloG00000004086, TcacaoCriolloG00000004114, TcacaoCriolloG00000004115, TcacaoCriolloG00000004117, TcacaoCriolloG00000004118, TcacaoCriolloG00000004121, TcacaoCriolloG00000004128, TcacaoCriolloG00000004141, TcacaoCriolloG00000004169, TcacaoCriolloG00000004177, TcacaoCriolloG00000004180, TcacaoCriolloG00000004191, TcacaoCriolloG00000004195, TcacaoCriolloG00000004197, TcacaoCriolloG00000004198, TcacaoCriolloG00000004209, TcacaoCriolloG00000004219, TcacaoCriolloG00000004220, TcacaoCriolloG00000004229, TcacaoCriolloG00000004251, TcacaoCriolloG00000004271, TcacaoCriolloG00000004278, TcacaoCriolloG00000004303, TcacaoCriolloG00000004308, TcacaoCriolloG00000004326, TcacaoCriolloG00000004331, TcacaoCriolloG00000004336, TcacaoCriolloG00000004339, TcacaoCriolloG00000004356, TcacaoCriolloG00000004359, TcacaoCriolloG00000004380, TcacaoCriolloG00000004396, TcacaoCriolloG00000004405, TcacaoCriolloG00000004418, TcacaoCriolloG00000004441, TcacaoCriolloG00000004442, TcacaoCriolloG00000004446, TcacaoCriolloG00000004465, TcacaoCriolloG00000004468, TcacaoCriolloG00000004476, TcacaoCriolloG00000004489, TcacaoCriolloG00000004499, TcacaoCriolloG00000004507, TcacaoCriolloG00000004510, TcacaoCriolloG00000004514, TcacaoCriolloG00000004515, TcacaoCriolloG00000004531, TcacaoCriolloG00000004550, TcacaoCriolloG00000004565, TcacaoCriolloG00000004592, TcacaoCriolloG00000004593, TcacaoCriolloG00000004602, TcacaoCriolloG00000004612, TcacaoCriolloG00000004627, TcacaoCriolloG00000004637, TcacaoCriolloG00000004642, TcacaoCriolloG00000004643, TcacaoCriolloG00000004657, TcacaoCriolloG00000004659, TcacaoCriolloG00000004664, TcacaoCriolloG00000004666, TcacaoCriolloG00000004667, TcacaoCriolloG00000004673, TcacaoCriolloG00000004678, TcacaoCriolloG00000004684, TcacaoCriolloG00000004686, TcacaoCriolloG00000004694, TcacaoCriolloG00000004695, TcacaoCriolloG00000004696, TcacaoCriolloG00000004706, TcacaoCriolloG00000004715, TcacaoCriolloG00000004730, TcacaoCriolloG00000004732, TcacaoCriolloG00000004733, TcacaoCriolloG00000004735, TcacaoCriolloG00000004742, TcacaoCriolloG00000004745, TcacaoCriolloG00000004751, TcacaoCriolloG00000004757, TcacaoCriolloG00000004768, TcacaoCriolloG00000004770, TcacaoCriolloG00000004787, TcacaoCriolloG00000004788, TcacaoCriolloG00000004798, TcacaoCriolloG00000004799, TcacaoCriolloG00000004803, TcacaoCriolloG00000004811, TcacaoCriolloG00000004863, TcacaoCriolloG00000004866, TcacaoCriolloG00000004867, TcacaoCriolloG00000004871, TcacaoCriolloG00000004880, TcacaoCriolloG00000004882, TcacaoCriolloG00000004895, TcacaoCriolloG00000004909, TcacaoCriolloG00000004910, TcacaoCriolloG00000004918, TcacaoCriolloG00000004925, TcacaoCriolloG00000004936, TcacaoCriolloG00000004950, TcacaoCriolloG00000004953, TcacaoCriolloG00000004964, TcacaoCriolloG00000004976, TcacaoCriolloG00000005002, TcacaoCriolloG00000005013, TcacaoCriolloG00000005017, TcacaoCriolloG00000005018, TcacaoCriolloG00000005022, TcacaoCriolloG00000005023, TcacaoCriolloG00000005035, TcacaoCriolloG00000005065, TcacaoCriolloG00000005068, TcacaoCriolloG00000005076, TcacaoCriolloG00000005080, TcacaoCriolloG00000005093, TcacaoCriolloG00000005105, TcacaoCriolloG00000005113, TcacaoCriolloG00000005114, TcacaoCriolloG00000005116, TcacaoCriolloG00000005117, TcacaoCriolloG00000005126, TcacaoCriolloG00000005127, TcacaoCriolloG00000005135, TcacaoCriolloG00000005153, TcacaoCriolloG00000005185, TcacaoCriolloG00000005191, TcacaoCriolloG00000005193, TcacaoCriolloG00000005197, TcacaoCriolloG00000005221, TcacaoCriolloG00000005248, TcacaoCriolloG00000005266, TcacaoCriolloG00000005320, TcacaoCriolloG00000005328, TcacaoCriolloG00000005337, TcacaoCriolloG00000005340, TcacaoCriolloG00000005352, TcacaoCriolloG00000005353, TcacaoCriolloG00000005378, TcacaoCriolloG00000005394, TcacaoCriolloG00000005408, TcacaoCriolloG00000005425, TcacaoCriolloG00000005426, TcacaoCriolloG00000005515, TcacaoCriolloG00000005520, TcacaoCriolloG00000005543, TcacaoCriolloG00000005549, TcacaoCriolloG00000005554, TcacaoCriolloG00000005555, TcacaoCriolloG00000005899, TcacaoCriolloG00000005901, TcacaoCriolloG00000005902, TcacaoCriolloG00000005912, TcacaoCriolloG00000005916, TcacaoCriolloG00000005918, TcacaoCriolloG00000005944, TcacaoCriolloG00000005971, TcacaoCriolloG00000006085, TcacaoCriolloG00000006090, TcacaoCriolloG00000006091, TcacaoCriolloG00000006108, TcacaoCriolloG00000006122, TcacaoCriolloG00000006133, TcacaoCriolloG00000006134, TcacaoCriolloG00000006165, TcacaoCriolloG00000006170, TcacaoCriolloG00000006198, TcacaoCriolloG00000006207, TcacaoCriolloG00000006245, TcacaoCriolloG00000006247, TcacaoCriolloG00000006251, TcacaoCriolloG00000006253, TcacaoCriolloG00000006257, TcacaoCriolloG00000006259, TcacaoCriolloG00000006272, TcacaoCriolloG00000006287, TcacaoCriolloG00000006291, TcacaoCriolloG00000006419, TcacaoCriolloG00000006433, TcacaoCriolloG00000006434, TcacaoCriolloG00000006438, TcacaoCriolloG00000006439, TcacaoCriolloG00000006447, TcacaoCriolloG00000006465, TcacaoCriolloG00000006467, TcacaoCriolloG00000006473, TcacaoCriolloG00000006482, TcacaoCriolloG00000006492, TcacaoCriolloG00000006502, TcacaoCriolloG00000006529, TcacaoCriolloG00000006532, TcacaoCriolloG00000006545, TcacaoCriolloG00000006560, TcacaoCriolloG00000006625, TcacaoCriolloG00000006626, TcacaoCriolloG00000006628, TcacaoCriolloG00000006630, TcacaoCriolloG00000006631, TcacaoCriolloG00000006635, TcacaoCriolloG00000006648, TcacaoCriolloG00000006650, TcacaoCriolloG00000006652, TcacaoCriolloG00000006654, TcacaoCriolloG00000006656, TcacaoCriolloG00000006667, TcacaoCriolloG00000006676, TcacaoCriolloG00000006689, TcacaoCriolloG00000006690, TcacaoCriolloG00000006707, TcacaoCriolloG00000006709, TcacaoCriolloG00000006713, TcacaoCriolloG00000006732, TcacaoCriolloG00000006746, TcacaoCriolloG00000006781, TcacaoCriolloG00000006785, TcacaoCriolloG00000006788, TcacaoCriolloG00000006793, TcacaoCriolloG00000006833, TcacaoCriolloG00000006836, TcacaoCriolloG00000006845, TcacaoCriolloG00000006853, TcacaoCriolloG00000006866, TcacaoCriolloG00000006875, TcacaoCriolloG00000006892, TcacaoCriolloG00000006893, TcacaoCriolloG00000006896, TcacaoCriolloG00000006913, TcacaoCriolloG00000006929, TcacaoCriolloG00000006942, TcacaoCriolloG00000006943, TcacaoCriolloG00000006967, TcacaoCriolloG00000006971, TcacaoCriolloG00000006979, TcacaoCriolloG00000006983, TcacaoCriolloG00000006986, TcacaoCriolloG00000006987, TcacaoCriolloG00000007001, TcacaoCriolloG00000007004, TcacaoCriolloG00000007019, TcacaoCriolloG00000007023, TcacaoCriolloG00000007044, TcacaoCriolloG00000007048, TcacaoCriolloG00000007049, TcacaoCriolloG00000007051, TcacaoCriolloG00000007085, TcacaoCriolloG00000007126, TcacaoCriolloG00000007134, TcacaoCriolloG00000007148, TcacaoCriolloG00000007167, TcacaoCriolloG00000007172, TcacaoCriolloG00000007205, TcacaoCriolloG00000007240, TcacaoCriolloG00000007241, TcacaoCriolloG00000007243, TcacaoCriolloG00000007249, TcacaoCriolloG00000007408, TcacaoCriolloG00000007426, TcacaoCriolloG00000007459, TcacaoCriolloG00000007478, TcacaoCriolloG00000007481, TcacaoCriolloG00000007486, TcacaoCriolloG00000007573, TcacaoCriolloG00000007583, TcacaoCriolloG00000007588, TcacaoCriolloG00000007663, TcacaoCriolloG00000007672, TcacaoCriolloG00000007718, TcacaoCriolloG00000007719, TcacaoCriolloG00000007728, TcacaoCriolloG00000007756, TcacaoCriolloG00000007757, TcacaoCriolloG00000007768, TcacaoCriolloG00000007770, TcacaoCriolloG00000007847, TcacaoCriolloG00000007857, TcacaoCriolloG00000007860, TcacaoCriolloG00000007862, TcacaoCriolloG00000007874, TcacaoCriolloG00000007883, TcacaoCriolloG00000007894, TcacaoCriolloG00000007903, TcacaoCriolloG00000007913, TcacaoCriolloG00000007935, TcacaoCriolloG00000007947, TcacaoCriolloG00000007958, TcacaoCriolloG00000007959, TcacaoCriolloG00000007984, TcacaoCriolloG00000008010, TcacaoCriolloG00000008020, TcacaoCriolloG00000008035, TcacaoCriolloG00000008062, TcacaoCriolloG00000008124, TcacaoCriolloG00000008333, TcacaoCriolloG00000008360, TcacaoCriolloG00000008386, TcacaoCriolloG00000008401, TcacaoCriolloG00000008414, TcacaoCriolloG00000008418, TcacaoCriolloG00000008430, TcacaoCriolloG00000008453, TcacaoCriolloG00000008570, TcacaoCriolloG00000008586, TcacaoCriolloG00000008616, TcacaoCriolloG00000008663, TcacaoCriolloG00000008684, TcacaoCriolloG00000008691, TcacaoCriolloG00000008733, TcacaoCriolloG00000008763, TcacaoCriolloG00000008786, TcacaoCriolloG00000008787, TcacaoCriolloG00000008791, TcacaoCriolloG00000008810, TcacaoCriolloG00000008811, TcacaoCriolloG00000008814, TcacaoCriolloG00000008816, TcacaoCriolloG00000008831, TcacaoCriolloG00000008836, TcacaoCriolloG00000008848, TcacaoCriolloG00000008867, TcacaoCriolloG00000008872, TcacaoCriolloG00000008900, TcacaoCriolloG00000008913, TcacaoCriolloG00000008914, TcacaoCriolloG00000008922, TcacaoCriolloG00000008928, TcacaoCriolloG00000008931, TcacaoCriolloG00000008975, TcacaoCriolloG00000008977, TcacaoCriolloG00000008990, TcacaoCriolloG00000009030, TcacaoCriolloG00000009045, TcacaoCriolloG00000009088, TcacaoCriolloG00000009097, TcacaoCriolloG00000009099, TcacaoCriolloG00000009110, TcacaoCriolloG00000009118, TcacaoCriolloG00000009120, TcacaoCriolloG00000009148, TcacaoCriolloG00000009164, TcacaoCriolloG00000009167, TcacaoCriolloG00000009266, TcacaoCriolloG00000009270, TcacaoCriolloG00000009627, TcacaoCriolloG00000009630, TcacaoCriolloG00000009637, TcacaoCriolloG00000009659, TcacaoCriolloG00000009664, TcacaoCriolloG00000009678, TcacaoCriolloG00000009727, TcacaoCriolloG00000009728, TcacaoCriolloG00000009730, TcacaoCriolloG00000009735, TcacaoCriolloG00000009739, TcacaoCriolloG00000009769, TcacaoCriolloG00000009810, TcacaoCriolloG00000009818, TcacaoCriolloG00000009822, TcacaoCriolloG00000009857, TcacaoCriolloG00000009860, TcacaoCriolloG00000009869, TcacaoCriolloG00000009910, TcacaoCriolloG00000009916, TcacaoCriolloG00000009918, TcacaoCriolloG00000009920, TcacaoCriolloG00000009922, TcacaoCriolloG00000009926, TcacaoCriolloG00000009927, TcacaoCriolloG00000009932, TcacaoCriolloG00000009940, TcacaoCriolloG00000009942, TcacaoCriolloG00000009948, TcacaoCriolloG00000009969, TcacaoCriolloG00000009972, TcacaoCriolloG00000009997, TcacaoCriolloG00000010012, TcacaoCriolloG00000010015, TcacaoCriolloG00000010023, TcacaoCriolloG00000010028, TcacaoCriolloG00000010030, TcacaoCriolloG00000010046, TcacaoCriolloG00000010055, TcacaoCriolloG00000010064, TcacaoCriolloG00000010090, TcacaoCriolloG00000010138, TcacaoCriolloG00000010180, TcacaoCriolloG00000010199, TcacaoCriolloG00000010204, TcacaoCriolloG00000010209, TcacaoCriolloG00000010225, TcacaoCriolloG00000010233, TcacaoCriolloG00000010235, TcacaoCriolloG00000010258, TcacaoCriolloG00000010262, TcacaoCriolloG00000010269, TcacaoCriolloG00000010273, TcacaoCriolloG00000010276, TcacaoCriolloG00000010277, TcacaoCriolloG00000010288, TcacaoCriolloG00000010298, TcacaoCriolloG00000010303, TcacaoCriolloG00000010305, TcacaoCriolloG00000010319, TcacaoCriolloG00000010320, TcacaoCriolloG00000010366, TcacaoCriolloG00000010368, TcacaoCriolloG00000010383, TcacaoCriolloG00000010410, TcacaoCriolloG00000010414, TcacaoCriolloG00000010434, TcacaoCriolloG00000010497, TcacaoCriolloG00000010499, TcacaoCriolloG00000010537, TcacaoCriolloG00000010538, TcacaoCriolloG00000010546, TcacaoCriolloG00000010561, TcacaoCriolloG00000010566, TcacaoCriolloG00000010569, TcacaoCriolloG00000011144, TcacaoCriolloG00000011154, TcacaoCriolloG00000011158, TcacaoCriolloG00000011174, TcacaoCriolloG00000011180, TcacaoCriolloG00000011209, TcacaoCriolloG00000011212, TcacaoCriolloG00000011236, TcacaoCriolloG00000011277, TcacaoCriolloG00000011281, TcacaoCriolloG00000011287, TcacaoCriolloG00000011296, TcacaoCriolloG00000011384, TcacaoCriolloG00000011395, TcacaoCriolloG00000011401, TcacaoCriolloG00000011440, TcacaoCriolloG00000011445, TcacaoCriolloG00000011457, TcacaoCriolloG00000011464, TcacaoCriolloG00000011469, TcacaoCriolloG00000011473, TcacaoCriolloG00000011520, TcacaoCriolloG00000011525, TcacaoCriolloG00000011534, TcacaoCriolloG00000011540, TcacaoCriolloG00000011551, TcacaoCriolloG00000011563, TcacaoCriolloG00000011629, TcacaoCriolloG00000011643, TcacaoCriolloG00000011659, TcacaoCriolloG00000011675, TcacaoCriolloG00000011680, TcacaoCriolloG00000011718, TcacaoCriolloG00000011798, TcacaoCriolloG00000011803, TcacaoCriolloG00000011812, TcacaoCriolloG00000011835, TcacaoCriolloG00000011866, TcacaoCriolloG00000011883, TcacaoCriolloG00000011891, TcacaoCriolloG00000011895, TcacaoCriolloG00000011901, TcacaoCriolloG00000011912, TcacaoCriolloG00000011916, TcacaoCriolloG00000011917, TcacaoCriolloG00000011926, TcacaoCriolloG00000011932, TcacaoCriolloG00000011950, TcacaoCriolloG00000011977, TcacaoCriolloG00000011982, TcacaoCriolloG00000011986, TcacaoCriolloG00000012024, TcacaoCriolloG00000012035, TcacaoCriolloG00000012038, TcacaoCriolloG00000012042, TcacaoCriolloG00000012048, TcacaoCriolloG00000012051, TcacaoCriolloG00000012053, TcacaoCriolloG00000012055, TcacaoCriolloG00000012059, TcacaoCriolloG00000012061, TcacaoCriolloG00000012063, TcacaoCriolloG00000012070, TcacaoCriolloG00000012072, TcacaoCriolloG00000012074, TcacaoCriolloG00000012085, TcacaoCriolloG00000012117, TcacaoCriolloG00000012126, TcacaoCriolloG00000012130, TcacaoCriolloG00000012145, TcacaoCriolloG00000012147, TcacaoCriolloG00000012155, TcacaoCriolloG00000012156, TcacaoCriolloG00000012158, TcacaoCriolloG00000012163, TcacaoCriolloG00000012200, TcacaoCriolloG00000012246, TcacaoCriolloG00000012253, TcacaoCriolloG00000012254, TcacaoCriolloG00000012270, TcacaoCriolloG00000012280, TcacaoCriolloG00000012289, TcacaoCriolloG00000012293, TcacaoCriolloG00000012304, TcacaoCriolloG00000012306, TcacaoCriolloG00000012308, TcacaoCriolloG00000012323, TcacaoCriolloG00000012324, TcacaoCriolloG00000012337, TcacaoCriolloG00000012346, TcacaoCriolloG00000012348, TcacaoCriolloG00000012356, TcacaoCriolloG00000012359, TcacaoCriolloG00000012365, TcacaoCriolloG00000012375, TcacaoCriolloG00000012385, TcacaoCriolloG00000012389, TcacaoCriolloG00000012393, TcacaoCriolloG00000012402, TcacaoCriolloG00000012404, TcacaoCriolloG00000012409, TcacaoCriolloG00000012410, TcacaoCriolloG00000012415, TcacaoCriolloG00000012421, TcacaoCriolloG00000012450, TcacaoCriolloG00000012474, TcacaoCriolloG00000012480, TcacaoCriolloG00000012483, TcacaoCriolloG00000012507, TcacaoCriolloG00000012516, TcacaoCriolloG00000012548, TcacaoCriolloG00000012558, TcacaoCriolloG00000012560, TcacaoCriolloG00000012563, TcacaoCriolloG00000012564, TcacaoCriolloG00000012575, TcacaoCriolloG00000012601, TcacaoCriolloG00000012629, TcacaoCriolloG00000012634, TcacaoCriolloG00000012637, TcacaoCriolloG00000012638, TcacaoCriolloG00000012648, TcacaoCriolloG00000012650, TcacaoCriolloG00000012657, TcacaoCriolloG00000012667, TcacaoCriolloG00000012677, TcacaoCriolloG00000012703, TcacaoCriolloG00000012713, TcacaoCriolloG00000012716, TcacaoCriolloG00000012720, TcacaoCriolloG00000012724, TcacaoCriolloG00000012750, TcacaoCriolloG00000012758, TcacaoCriolloG00000012761, TcacaoCriolloG00000012765, TcacaoCriolloG00000012773, TcacaoCriolloG00000012783, TcacaoCriolloG00000012785, TcacaoCriolloG00000012788, TcacaoCriolloG00000012799, TcacaoCriolloG00000012803, TcacaoCriolloG00000012810, TcacaoCriolloG00000012811, TcacaoCriolloG00000012815, TcacaoCriolloG00000012816, TcacaoCriolloG00000012822, TcacaoCriolloG00000012829, TcacaoCriolloG00000012836, TcacaoCriolloG00000012837, TcacaoCriolloG00000012855, TcacaoCriolloG00000012904, TcacaoCriolloG00000012908, TcacaoCriolloG00000012913, TcacaoCriolloG00000012914, TcacaoCriolloG00000012917, TcacaoCriolloG00000012926, TcacaoCriolloG00000012934, TcacaoCriolloG00000012939, TcacaoCriolloG00000012942, TcacaoCriolloG00000012943, TcacaoCriolloG00000012961, TcacaoCriolloG00000012965, TcacaoCriolloG00000012979, TcacaoCriolloG00000012991, TcacaoCriolloG00000012992, TcacaoCriolloG00000013005, TcacaoCriolloG00000013008, TcacaoCriolloG00000013009, TcacaoCriolloG00000013151, TcacaoCriolloG00000013178, TcacaoCriolloG00000013202, TcacaoCriolloG00000013220, TcacaoCriolloG00000013222, TcacaoCriolloG00000013225, TcacaoCriolloG00000013234, TcacaoCriolloG00000013241, TcacaoCriolloG00000013255, TcacaoCriolloG00000013269, TcacaoCriolloG00000013290, TcacaoCriolloG00000013303, TcacaoCriolloG00000013325, TcacaoCriolloG00000013350, TcacaoCriolloG00000013351, TcacaoCriolloG00000013359, TcacaoCriolloG00000013364, TcacaoCriolloG00000013385, TcacaoCriolloG00000013387, TcacaoCriolloG00000013392, TcacaoCriolloG00000013407, TcacaoCriolloG00000013419, TcacaoCriolloG00000013431, TcacaoCriolloG00000013437, TcacaoCriolloG00000013438, TcacaoCriolloG00000013439, TcacaoCriolloG00000013441, TcacaoCriolloG00000013449, TcacaoCriolloG00000013456, TcacaoCriolloG00000013475, TcacaoCriolloG00000013478, TcacaoCriolloG00000013488, TcacaoCriolloG00000013507, TcacaoCriolloG00000013511, TcacaoCriolloG00000013518, TcacaoCriolloG00000013527, TcacaoCriolloG00000013530, TcacaoCriolloG00000013531, TcacaoCriolloG00000013534, TcacaoCriolloG00000013542, TcacaoCriolloG00000013548, TcacaoCriolloG00000013560, TcacaoCriolloG00000013566, TcacaoCriolloG00000013576, TcacaoCriolloG00000013583, TcacaoCriolloG00000013594, TcacaoCriolloG00000013598, TcacaoCriolloG00000013599, TcacaoCriolloG00000013615, TcacaoCriolloG00000013626, TcacaoCriolloG00000013629, TcacaoCriolloG00000013634, TcacaoCriolloG00000013636, TcacaoCriolloG00000013637, TcacaoCriolloG00000013640, TcacaoCriolloG00000013650, TcacaoCriolloG00000013664, TcacaoCriolloG00000013669, TcacaoCriolloG00000013671, TcacaoCriolloG00000013676, TcacaoCriolloG00000013677, TcacaoCriolloG00000013683, TcacaoCriolloG00000013703, TcacaoCriolloG00000013728, TcacaoCriolloG00000013732, TcacaoCriolloG00000013737, TcacaoCriolloG00000013738, TcacaoCriolloG00000013739, TcacaoCriolloG00000013741, TcacaoCriolloG00000013749, TcacaoCriolloG00000013750, TcacaoCriolloG00000013773, TcacaoCriolloG00000013776, TcacaoCriolloG00000013792, TcacaoCriolloG00000013798, TcacaoCriolloG00000013803, TcacaoCriolloG00000013820, TcacaoCriolloG00000013827, TcacaoCriolloG00000013830, TcacaoCriolloG00000013831, TcacaoCriolloG00000013844, TcacaoCriolloG00000013862, TcacaoCriolloG00000013866, TcacaoCriolloG00000013894, TcacaoCriolloG00000013907, TcacaoCriolloG00000013913, TcacaoCriolloG00000014124, TcacaoCriolloG00000014126, TcacaoCriolloG00000014146, TcacaoCriolloG00000014157, TcacaoCriolloG00000014158, TcacaoCriolloG00000014162, TcacaoCriolloG00000014169, TcacaoCriolloG00000014182, TcacaoCriolloG00000014183, TcacaoCriolloG00000014189, TcacaoCriolloG00000014195, TcacaoCriolloG00000014201, TcacaoCriolloG00000014202, TcacaoCriolloG00000014219, TcacaoCriolloG00000014230, TcacaoCriolloG00000014250, TcacaoCriolloG00000014289, TcacaoCriolloG00000014410, TcacaoCriolloG00000014414, TcacaoCriolloG00000014420, TcacaoCriolloG00000014425, TcacaoCriolloG00000014443, TcacaoCriolloG00000014448, TcacaoCriolloG00000014450, TcacaoCriolloG00000014496, TcacaoCriolloG00000014514, TcacaoCriolloG00000014557, TcacaoCriolloG00000014559, TcacaoCriolloG00000014562, TcacaoCriolloG00000014576, TcacaoCriolloG00000014588, TcacaoCriolloG00000014590, TcacaoCriolloG00000014599, TcacaoCriolloG00000014609, TcacaoCriolloG00000014611, TcacaoCriolloG00000014622, TcacaoCriolloG00000014636, TcacaoCriolloG00000014644, TcacaoCriolloG00000014647, TcacaoCriolloG00000014660, TcacaoCriolloG00000014667, TcacaoCriolloG00000014670, TcacaoCriolloG00000014685, TcacaoCriolloG00000014988, TcacaoCriolloG00000015006, TcacaoCriolloG00000015030, TcacaoCriolloG00000015049, TcacaoCriolloG00000015069, TcacaoCriolloG00000015085, TcacaoCriolloG00000015095, TcacaoCriolloG00000015103, TcacaoCriolloG00000015117, TcacaoCriolloG00000015129, TcacaoCriolloG00000015136, TcacaoCriolloG00000015157, TcacaoCriolloG00000015174, TcacaoCriolloG00000015179, TcacaoCriolloG00000015189, TcacaoCriolloG00000015213, TcacaoCriolloG00000015215, TcacaoCriolloG00000015221, TcacaoCriolloG00000015225, TcacaoCriolloG00000015267, TcacaoCriolloG00000015273, TcacaoCriolloG00000015274, TcacaoCriolloG00000015299, TcacaoCriolloG00000015301, TcacaoCriolloG00000015314, TcacaoCriolloG00000015320, TcacaoCriolloG00000015361, TcacaoCriolloG00000015371, TcacaoCriolloG00000015409, TcacaoCriolloG00000015420, TcacaoCriolloG00000015450, TcacaoCriolloG00000015476, TcacaoCriolloG00000015487, TcacaoCriolloG00000015514, TcacaoCriolloG00000015526, TcacaoCriolloG00000015546, TcacaoCriolloG00000015549, TcacaoCriolloG00000015552, TcacaoCriolloG00000015573, TcacaoCriolloG00000015603, TcacaoCriolloG00000015625, TcacaoCriolloG00000015637, TcacaoCriolloG00000015654, TcacaoCriolloG00000015655, TcacaoCriolloG00000015749, TcacaoCriolloG00000015757, TcacaoCriolloG00000015765, TcacaoCriolloG00000015778, TcacaoCriolloG00000015827, TcacaoCriolloG00000015835, TcacaoCriolloG00000015837, TcacaoCriolloG00000015842, TcacaoCriolloG00000015853, TcacaoCriolloG00000015854, TcacaoCriolloG00000015855, TcacaoCriolloG00000015864, TcacaoCriolloG00000015901, TcacaoCriolloG00000015919, TcacaoCriolloG00000015947, TcacaoCriolloG00000015956, TcacaoCriolloG00000015997, TcacaoCriolloG00000016025, TcacaoCriolloG00000016027, TcacaoCriolloG00000016042, TcacaoCriolloG00000016057, TcacaoCriolloG00000016066, TcacaoCriolloG00000016069, TcacaoCriolloG00000016073, TcacaoCriolloG00000016080, TcacaoCriolloG00000016086, TcacaoCriolloG00000016098, TcacaoCriolloG00000016113, TcacaoCriolloG00000016115, TcacaoCriolloG00000016120, TcacaoCriolloG00000016128, TcacaoCriolloG00000016150, TcacaoCriolloG00000016151, TcacaoCriolloG00000016639, TcacaoCriolloG00000016659, TcacaoCriolloG00000016663, TcacaoCriolloG00000016664, TcacaoCriolloG00000016677, TcacaoCriolloG00000016690, TcacaoCriolloG00000016693, TcacaoCriolloG00000016694, TcacaoCriolloG00000016735, TcacaoCriolloG00000016737, TcacaoCriolloG00000016753, TcacaoCriolloG00000016763, TcacaoCriolloG00000016800, TcacaoCriolloG00000016848, TcacaoCriolloG00000016882, TcacaoCriolloG00000016900, TcacaoCriolloG00000016922, TcacaoCriolloG00000016930, TcacaoCriolloG00000016937, TcacaoCriolloG00000016957, TcacaoCriolloG00000016982, TcacaoCriolloG00000016989, TcacaoCriolloG00000017021, TcacaoCriolloG00000017037, TcacaoCriolloG00000017038, TcacaoCriolloG00000017040, TcacaoCriolloG00000017046, TcacaoCriolloG00000017056, TcacaoCriolloG00000017079, TcacaoCriolloG00000017082, TcacaoCriolloG00000017087, TcacaoCriolloG00000017117, TcacaoCriolloG00000017127, TcacaoCriolloG00000017128, TcacaoCriolloG00000017136, TcacaoCriolloG00000017137, TcacaoCriolloG00000017149, TcacaoCriolloG00000017168, TcacaoCriolloG00000017171, TcacaoCriolloG00000017173, TcacaoCriolloG00000017192, TcacaoCriolloG00000017195, TcacaoCriolloG00000017217, TcacaoCriolloG00000017221, TcacaoCriolloG00000017236, TcacaoCriolloG00000017242, TcacaoCriolloG00000017255, TcacaoCriolloG00000017259, TcacaoCriolloG00000017261, TcacaoCriolloG00000017274, TcacaoCriolloG00000017284, TcacaoCriolloG00000017292, TcacaoCriolloG00000017350, TcacaoCriolloG00000017351, TcacaoCriolloG00000017353, TcacaoCriolloG00000017434, TcacaoCriolloG00000017436, TcacaoCriolloG00000017440, TcacaoCriolloG00000017449, TcacaoCriolloG00000017478, TcacaoCriolloG00000017488, TcacaoCriolloG00000017494, TcacaoCriolloG00000017510, TcacaoCriolloG00000017522, TcacaoCriolloG00000017523, TcacaoCriolloG00000017538, TcacaoCriolloG00000017540, TcacaoCriolloG00000017544, TcacaoCriolloG00000017547, TcacaoCriolloG00000017555, TcacaoCriolloG00000017582, TcacaoCriolloG00000017597, TcacaoCriolloG00000017605, TcacaoCriolloG00000017631, TcacaoCriolloG00000017634, TcacaoCriolloG00000017643, TcacaoCriolloG00000017658, TcacaoCriolloG00000017669, TcacaoCriolloG00000017674, TcacaoCriolloG00000017675, TcacaoCriolloG00000017695, TcacaoCriolloG00000017707, TcacaoCriolloG00000017717, TcacaoCriolloG00000017766, TcacaoCriolloG00000017770, TcacaoCriolloG00000017773, TcacaoCriolloG00000017774, TcacaoCriolloG00000017786, TcacaoCriolloG00000017800, TcacaoCriolloG00000017802, TcacaoCriolloG00000017833, TcacaoCriolloG00000017850, TcacaoCriolloG00000017851, TcacaoCriolloG00000017853, TcacaoCriolloG00000017856, TcacaoCriolloG00000017859, TcacaoCriolloG00000017860, TcacaoCriolloG00000017880, TcacaoCriolloG00000017948, TcacaoCriolloG00000017951, TcacaoCriolloG00000017953, TcacaoCriolloG00000017970, TcacaoCriolloG00000017986, TcacaoCriolloG00000017997, TcacaoCriolloG00000018004, TcacaoCriolloG00000018006, TcacaoCriolloG00000018012, TcacaoCriolloG00000018025, TcacaoCriolloG00000018051, TcacaoCriolloG00000018056, TcacaoCriolloG00000018065, TcacaoCriolloG00000018067, TcacaoCriolloG00000018084, TcacaoCriolloG00000018085, TcacaoCriolloG00000018088, TcacaoCriolloG00000018099, TcacaoCriolloG00000018104, TcacaoCriolloG00000018119, TcacaoCriolloG00000018128, TcacaoCriolloG00000018130, TcacaoCriolloG00000018162, TcacaoCriolloG00000018164, TcacaoCriolloG00000018172, TcacaoCriolloG00000018173, TcacaoCriolloG00000018174, TcacaoCriolloG00000018186, TcacaoCriolloG00000018187, TcacaoCriolloG00000018202, TcacaoCriolloG00000018218, TcacaoCriolloG00000018258, TcacaoCriolloG00000018259, TcacaoCriolloG00000018271, TcacaoCriolloG00000018272, TcacaoCriolloG00000018277, TcacaoCriolloG00000018286, TcacaoCriolloG00000018292, TcacaoCriolloG00000018300, TcacaoCriolloG00000018304, TcacaoCriolloG00000018306, TcacaoCriolloG00000018307, TcacaoCriolloG00000018316, TcacaoCriolloG00000018331, TcacaoCriolloG00000018338, TcacaoCriolloG00000018342, TcacaoCriolloG00000018349, TcacaoCriolloG00000018356, TcacaoCriolloG00000018358, TcacaoCriolloG00000018371, TcacaoCriolloG00000018374, TcacaoCriolloG00000018378, TcacaoCriolloG00000018382, TcacaoCriolloG00000018384, TcacaoCriolloG00000018391, TcacaoCriolloG00000018406, TcacaoCriolloG00000018409, TcacaoCriolloG00000018411, TcacaoCriolloG00000018424, TcacaoCriolloG00000018425, TcacaoCriolloG00000018431, TcacaoCriolloG00000018449, TcacaoCriolloG00000018458, TcacaoCriolloG00000018460, TcacaoCriolloG00000018462, TcacaoCriolloG00000018466, TcacaoCriolloG00000018472, TcacaoCriolloG00000018474, TcacaoCriolloG00000018475, TcacaoCriolloG00000018477, TcacaoCriolloG00000018482, TcacaoCriolloG00000018491, TcacaoCriolloG00000018495, TcacaoCriolloG00000018519, TcacaoCriolloG00000018524, TcacaoCriolloG00000018532, TcacaoCriolloG00000018551, TcacaoCriolloG00000018552, TcacaoCriolloG00000018560, TcacaoCriolloG00000018567, TcacaoCriolloG00000018575, TcacaoCriolloG00000018581, TcacaoCriolloG00000018586, TcacaoCriolloG00000018614, TcacaoCriolloG00000018665, TcacaoCriolloG00000018669, TcacaoCriolloG00000018794, TcacaoCriolloG00000018806, TcacaoCriolloG00
GO:0018130	BP	e	7.77e-44	961	2.47898	4	457/4875	1516/30623	heterocycle biosynthetic process	5.59e-46	457	TcacaoCriolloG00000000617, TcacaoCriolloG00000000701, TcacaoCriolloG00000000751, TcacaoCriolloG00000000826, TcacaoCriolloG00000000868, TcacaoCriolloG00000000874, TcacaoCriolloG00000000880, TcacaoCriolloG00000000914, TcacaoCriolloG00000000978, TcacaoCriolloG00000001036, TcacaoCriolloG00000001043, TcacaoCriolloG00000001072, TcacaoCriolloG00000001144, TcacaoCriolloG00000001180, TcacaoCriolloG00000001234, TcacaoCriolloG00000001258, TcacaoCriolloG00000001295, TcacaoCriolloG00000001308, TcacaoCriolloG00000001328, TcacaoCriolloG00000001331, TcacaoCriolloG00000001459, TcacaoCriolloG00000001462, TcacaoCriolloG00000001467, TcacaoCriolloG00000001485, TcacaoCriolloG00000001527, TcacaoCriolloG00000001547, TcacaoCriolloG00000001608, TcacaoCriolloG00000001622, TcacaoCriolloG00000001627, TcacaoCriolloG00000001637, TcacaoCriolloG00000001665, TcacaoCriolloG00000001668, TcacaoCriolloG00000001777, TcacaoCriolloG00000001838, TcacaoCriolloG00000001927, TcacaoCriolloG00000002184, TcacaoCriolloG00000002289, TcacaoCriolloG00000002309, TcacaoCriolloG00000002382, TcacaoCriolloG00000002425, TcacaoCriolloG00000002465, TcacaoCriolloG00000002630, TcacaoCriolloG00000002777, TcacaoCriolloG00000002826, TcacaoCriolloG00000002827, TcacaoCriolloG00000002877, TcacaoCriolloG00000003657, TcacaoCriolloG00000003727, TcacaoCriolloG00000003759, TcacaoCriolloG00000003767, TcacaoCriolloG00000003860, TcacaoCriolloG00000003880, TcacaoCriolloG00000003893, TcacaoCriolloG00000003938, TcacaoCriolloG00000003989, TcacaoCriolloG00000003990, TcacaoCriolloG00000004195, TcacaoCriolloG00000004209, TcacaoCriolloG00000004326, TcacaoCriolloG00000004356, TcacaoCriolloG00000004408, TcacaoCriolloG00000004418, TcacaoCriolloG00000004441, TcacaoCriolloG00000004468, TcacaoCriolloG00000004550, TcacaoCriolloG00000004593, TcacaoCriolloG00000004642, TcacaoCriolloG00000004657, TcacaoCriolloG00000004664, TcacaoCriolloG00000004694, TcacaoCriolloG00000004715, TcacaoCriolloG00000004724, TcacaoCriolloG00000004770, TcacaoCriolloG00000004798, TcacaoCriolloG00000004863, TcacaoCriolloG00000005002, TcacaoCriolloG00000005013, TcacaoCriolloG00000005064, TcacaoCriolloG00000005065, TcacaoCriolloG00000005105, TcacaoCriolloG00000005197, TcacaoCriolloG00000005226, TcacaoCriolloG00000005266, TcacaoCriolloG00000005337, TcacaoCriolloG00000005340, TcacaoCriolloG00000005357, TcacaoCriolloG00000005426, TcacaoCriolloG00000005428, TcacaoCriolloG00000005515, TcacaoCriolloG00000005944, TcacaoCriolloG00000006134, TcacaoCriolloG00000006407, TcacaoCriolloG00000006418, TcacaoCriolloG00000006419, TcacaoCriolloG00000006447, TcacaoCriolloG00000006469, TcacaoCriolloG00000006482, TcacaoCriolloG00000006496, TcacaoCriolloG00000006501, TcacaoCriolloG00000006532, TcacaoCriolloG00000006652, TcacaoCriolloG00000006709, TcacaoCriolloG00000006720, TcacaoCriolloG00000006732, TcacaoCriolloG00000006793, TcacaoCriolloG00000006979, TcacaoCriolloG00000007001, TcacaoCriolloG00000007008, TcacaoCriolloG00000007019, TcacaoCriolloG00000007065, TcacaoCriolloG00000007243, TcacaoCriolloG00000007426, TcacaoCriolloG00000007692, TcacaoCriolloG00000007728, TcacaoCriolloG00000007757, TcacaoCriolloG00000007770, TcacaoCriolloG00000007790, TcacaoCriolloG00000007862, TcacaoCriolloG00000007894, TcacaoCriolloG00000007913, TcacaoCriolloG00000007938, TcacaoCriolloG00000007947, TcacaoCriolloG00000008020, TcacaoCriolloG00000008062, TcacaoCriolloG00000008453, TcacaoCriolloG00000008570, TcacaoCriolloG00000008628, TcacaoCriolloG00000008791, TcacaoCriolloG00000008831, TcacaoCriolloG00000008867, TcacaoCriolloG00000009045, TcacaoCriolloG00000009270, TcacaoCriolloG00000009646, TcacaoCriolloG00000009664, TcacaoCriolloG00000009678, TcacaoCriolloG00000009728, TcacaoCriolloG00000009730, TcacaoCriolloG00000009860, TcacaoCriolloG00000009869, TcacaoCriolloG00000009916, TcacaoCriolloG00000009918, TcacaoCriolloG00000009922, TcacaoCriolloG00000009942, TcacaoCriolloG00000009948, TcacaoCriolloG00000009969, TcacaoCriolloG00000010015, TcacaoCriolloG00000010023, TcacaoCriolloG00000010090, TcacaoCriolloG00000010262, TcacaoCriolloG00000010298, TcacaoCriolloG00000010303, TcacaoCriolloG00000010319, TcacaoCriolloG00000010537, TcacaoCriolloG00000010538, TcacaoCriolloG00000011144, TcacaoCriolloG00000011158, TcacaoCriolloG00000011236, TcacaoCriolloG00000011277, TcacaoCriolloG00000011440, TcacaoCriolloG00000011464, TcacaoCriolloG00000011473, TcacaoCriolloG00000011644, TcacaoCriolloG00000011680, TcacaoCriolloG00000011683, TcacaoCriolloG00000011718, TcacaoCriolloG00000011732, TcacaoCriolloG00000011798, TcacaoCriolloG00000011883, TcacaoCriolloG00000011931, TcacaoCriolloG00000011982, TcacaoCriolloG00000012024, TcacaoCriolloG00000012027, TcacaoCriolloG00000012042, TcacaoCriolloG00000012053, TcacaoCriolloG00000012070, TcacaoCriolloG00000012135, TcacaoCriolloG00000012155, TcacaoCriolloG00000012156, TcacaoCriolloG00000012158, TcacaoCriolloG00000012200, TcacaoCriolloG00000012211, TcacaoCriolloG00000012254, TcacaoCriolloG00000012348, TcacaoCriolloG00000012359, TcacaoCriolloG00000012365, TcacaoCriolloG00000012389, TcacaoCriolloG00000012401, TcacaoCriolloG00000012415, TcacaoCriolloG00000012421, TcacaoCriolloG00000012575, TcacaoCriolloG00000012638, TcacaoCriolloG00000012648, TcacaoCriolloG00000012761, TcacaoCriolloG00000012799, TcacaoCriolloG00000012810, TcacaoCriolloG00000012855, TcacaoCriolloG00000012904, TcacaoCriolloG00000012939, TcacaoCriolloG00000012943, TcacaoCriolloG00000012954, TcacaoCriolloG00000012961, TcacaoCriolloG00000013005, TcacaoCriolloG00000013137, TcacaoCriolloG00000013234, TcacaoCriolloG00000013241, TcacaoCriolloG00000013255, TcacaoCriolloG00000013269, TcacaoCriolloG00000013295, TcacaoCriolloG00000013325, TcacaoCriolloG00000013364, TcacaoCriolloG00000013456, TcacaoCriolloG00000013475, TcacaoCriolloG00000013488, TcacaoCriolloG00000013518, TcacaoCriolloG00000013526, TcacaoCriolloG00000013542, TcacaoCriolloG00000013548, TcacaoCriolloG00000013683, TcacaoCriolloG00000013741, TcacaoCriolloG00000013773, TcacaoCriolloG00000013844, TcacaoCriolloG00000013907, TcacaoCriolloG00000014230, TcacaoCriolloG00000014496, TcacaoCriolloG00000014511, TcacaoCriolloG00000014557, TcacaoCriolloG00000014562, TcacaoCriolloG00000014599, TcacaoCriolloG00000014667, TcacaoCriolloG00000015085, TcacaoCriolloG00000015095, TcacaoCriolloG00000015129, TcacaoCriolloG00000015157, TcacaoCriolloG00000015174, TcacaoCriolloG00000015179, TcacaoCriolloG00000015198, TcacaoCriolloG00000015215, TcacaoCriolloG00000015267, TcacaoCriolloG00000015273, TcacaoCriolloG00000015374, TcacaoCriolloG00000015546, TcacaoCriolloG00000015549, TcacaoCriolloG00000015573, TcacaoCriolloG00000015603, TcacaoCriolloG00000015620, TcacaoCriolloG00000015654, TcacaoCriolloG00000015749, TcacaoCriolloG00000015901, TcacaoCriolloG00000015947, TcacaoCriolloG00000016069, TcacaoCriolloG00000016073, TcacaoCriolloG00000016115, TcacaoCriolloG00000016999, TcacaoCriolloG00000017056, TcacaoCriolloG00000017117, TcacaoCriolloG00000017217, TcacaoCriolloG00000017221, TcacaoCriolloG00000017256, TcacaoCriolloG00000017353, TcacaoCriolloG00000017523, TcacaoCriolloG00000017547, TcacaoCriolloG00000017549, TcacaoCriolloG00000017631, TcacaoCriolloG00000017643, TcacaoCriolloG00000017674, TcacaoCriolloG00000017715, TcacaoCriolloG00000017716, TcacaoCriolloG00000017717, TcacaoCriolloG00000017766, TcacaoCriolloG00000017770, TcacaoCriolloG00000017802, TcacaoCriolloG00000017953, TcacaoCriolloG00000017997, TcacaoCriolloG00000018007, TcacaoCriolloG00000018067, TcacaoCriolloG00000018172, TcacaoCriolloG00000018218, TcacaoCriolloG00000018304, TcacaoCriolloG00000018342, TcacaoCriolloG00000018384, TcacaoCriolloG00000018472, TcacaoCriolloG00000018477, TcacaoCriolloG00000018519, TcacaoCriolloG00000018551, TcacaoCriolloG00000018568, TcacaoCriolloG00000018802, TcacaoCriolloG00000018834, TcacaoCriolloG00000018913, TcacaoCriolloG00000019002, TcacaoCriolloG00000019080, TcacaoCriolloG00000019138, TcacaoCriolloG00000019920, TcacaoCriolloG00000019951, TcacaoCriolloG00000020024, TcacaoCriolloG00000020602, TcacaoCriolloG00000021238, TcacaoCriolloG00000021273, TcacaoCriolloG00000021348, TcacaoCriolloG00000021377, TcacaoCriolloG00000021385, TcacaoCriolloG00000021671, TcacaoCriolloG00000021673, TcacaoCriolloG00000021753, TcacaoCriolloG00000021777, TcacaoCriolloG00000021813, TcacaoCriolloG00000021826, TcacaoCriolloG00000021896, TcacaoCriolloG00000022174, TcacaoCriolloG00000022216, TcacaoCriolloG00000022379, TcacaoCriolloG00000022406, TcacaoCriolloG00000023008, TcacaoCriolloG00000023160, TcacaoCriolloG00000023202, TcacaoCriolloG00000023221, TcacaoCriolloG00000023231, TcacaoCriolloG00000023267, TcacaoCriolloG00000023370, TcacaoCriolloG00000023470, TcacaoCriolloG00000023472, TcacaoCriolloG00000023497, TcacaoCriolloG00000023876, TcacaoCriolloG00000023931, TcacaoCriolloG00000023963, TcacaoCriolloG00000024032, TcacaoCriolloG00000024052, TcacaoCriolloG00000024124, TcacaoCriolloG00000024125, TcacaoCriolloG00000024136, TcacaoCriolloG00000024146, TcacaoCriolloG00000024167, TcacaoCriolloG00000024198, TcacaoCriolloG00000024280, TcacaoCriolloG00000024442, TcacaoCriolloG00000024568, TcacaoCriolloG00000024609, TcacaoCriolloG00000024734, TcacaoCriolloG00000024777, TcacaoCriolloG00000024787, TcacaoCriolloG00000025005, TcacaoCriolloG00000025018, TcacaoCriolloG00000025108, TcacaoCriolloG00000025110, TcacaoCriolloG00000025150, TcacaoCriolloG00000025225, TcacaoCriolloG00000025265, TcacaoCriolloG00000025506, TcacaoCriolloG00000025742, TcacaoCriolloG00000025755, TcacaoCriolloG00000025998, TcacaoCriolloG00000026048, TcacaoCriolloG00000027355, TcacaoCriolloG00000027368, TcacaoCriolloG00000027377, TcacaoCriolloG00000027397, TcacaoCriolloG00000027402, TcacaoCriolloG00000027510, TcacaoCriolloG00000027584, TcacaoCriolloG00000027598, TcacaoCriolloG00000027611, TcacaoCriolloG00000027645, TcacaoCriolloG00000027683, TcacaoCriolloG00000027692, TcacaoCriolloG00000027703, TcacaoCriolloG00000027729, TcacaoCriolloG00000027735, TcacaoCriolloG00000027760, TcacaoCriolloG00000027761, TcacaoCriolloG00000027864, TcacaoCriolloG00000028076, TcacaoCriolloG00000028108, TcacaoCriolloG00000028113, TcacaoCriolloG00000028147, TcacaoCriolloG00000028165, TcacaoCriolloG00000028191, TcacaoCriolloG00000028238, TcacaoCriolloG00000028258, TcacaoCriolloG00000028262, TcacaoCriolloG00000028271, TcacaoCriolloG00000028377, TcacaoCriolloG00000028393, TcacaoCriolloG00000028424, TcacaoCriolloG00000028457, TcacaoCriolloG00000028546, TcacaoCriolloG00000028575, TcacaoCriolloG00000028599, TcacaoCriolloG00000028758, TcacaoCriolloG00000029467, TcacaoCriolloG00000029961, TcacaoCriolloG00000029987, TcacaoCriolloG00000029998, TcacaoCriolloG00000030043, TcacaoCriolloG00000030049, TcacaoCriolloG00000030063, TcacaoCriolloG00000030235, TcacaoCriolloG00000030268, TcacaoCriolloG00000030282, TcacaoCriolloG00000030306, TcacaoCriolloG00000030350, TcacaoCriolloG00000030375, TcacaoCriolloG00000030406, TcacaoCriolloG00000030445, TcacaoCriolloG00000030658, TcacaoCriolloG00000030685, TcacaoCriolloG00000030688, TcacaoCriolloG00000030744, TcacaoCriolloG00000030775, TcacaoCriolloG00000030808, TcacaoCriolloG00000030915, TcacaoCriolloG00000030944, TcacaoCriolloG00000030957, TcacaoCriolloG00000031046, TcacaoCriolloG00000031119, TcacaoCriolloG00000031182, TcacaoCriolloG00000031205, TcacaoCriolloG00000031214, TcacaoCriolloG00000031219, TcacaoCriolloG00000031347, TcacaoCriolloG00000032595, TcacaoCriolloG00000032698, TcacaoCriolloG00000032716, TcacaoCriolloG00000033014, TcacaoCriolloG00000033015, TcacaoCriolloG00000033169, TcacaoCriolloG00000033210, TcacaoCriolloG00000033270, TcacaoCriolloG00000033325, TcacaoCriolloG00000033381, TcacaoCriolloG00000033400, TcacaoCriolloG00000033537, TcacaoCriolloG00000033720, TcacaoCriolloG00000033772, TcacaoCriolloG00000033807, TcacaoCriolloG00000033903, TcacaoCriolloG00000033968, TcacaoCriolloG00000033969, TcacaoCriolloG00000034081, TcacaoCriolloG00000034090, TcacaoCriolloG00000034134, TcacaoCriolloG00000034159, TcacaoCriolloG00000034181, TcacaoCriolloG00000034194, TcacaoCriolloG00000034394, TcacaoCriolloG00000034533, TcacaoCriolloG00000034579, TcacaoCriolloG00000034607, TcacaoCriolloG00000034615, TcacaoCriolloG00000034697, TcacaoCriolloG00000034752, TcacaoCriolloG00000034961, TcacaoCriolloG00000034977, TcacaoCriolloG00000035054, TcacaoCriolloG00000035055, TcacaoCriolloG00000035069, TcacaoCriolloG00000036508, TcacaoCriolloG00000036536, TcacaoCriolloG00000036539
GO:0110165	CC	e	1.35e-43	3435	0.025024	1	1330/4875	5999/30623	cellular anatomical entity	4.32e-46	1330	TcacaoCriolloG00000000633, TcacaoCriolloG00000000634, TcacaoCriolloG00000000642, TcacaoCriolloG00000000649, TcacaoCriolloG00000000664, TcacaoCriolloG00000000676, TcacaoCriolloG00000000686, TcacaoCriolloG00000000728, TcacaoCriolloG00000000748, TcacaoCriolloG00000000762, TcacaoCriolloG00000000776, TcacaoCriolloG00000000778, TcacaoCriolloG00000000787, TcacaoCriolloG00000000789, TcacaoCriolloG00000000809, TcacaoCriolloG00000000814, TcacaoCriolloG00000000843, TcacaoCriolloG00000000858, TcacaoCriolloG00000000863, TcacaoCriolloG00000000868, TcacaoCriolloG00000000873, TcacaoCriolloG00000000874, TcacaoCriolloG00000000884, TcacaoCriolloG00000000918, TcacaoCriolloG00000000950, TcacaoCriolloG00000000959, TcacaoCriolloG00000000960, TcacaoCriolloG00000000962, TcacaoCriolloG00000000964, TcacaoCriolloG00000000974, TcacaoCriolloG00000000990, TcacaoCriolloG00000001007, TcacaoCriolloG00000001017, TcacaoCriolloG00000001030, TcacaoCriolloG00000001032, TcacaoCriolloG00000001051, TcacaoCriolloG00000001075, TcacaoCriolloG00000001077, TcacaoCriolloG00000001081, TcacaoCriolloG00000001082, TcacaoCriolloG00000001112, TcacaoCriolloG00000001114, TcacaoCriolloG00000001214, TcacaoCriolloG00000001221, TcacaoCriolloG00000001228, TcacaoCriolloG00000001243, TcacaoCriolloG00000001259, TcacaoCriolloG00000001262, TcacaoCriolloG00000001293, TcacaoCriolloG00000001318, TcacaoCriolloG00000001331, TcacaoCriolloG00000001357, TcacaoCriolloG00000001363, TcacaoCriolloG00000001369, TcacaoCriolloG00000001394, TcacaoCriolloG00000001417, TcacaoCriolloG00000001418, TcacaoCriolloG00000001420, TcacaoCriolloG00000001433, TcacaoCriolloG00000001435, TcacaoCriolloG00000001443, TcacaoCriolloG00000001455, TcacaoCriolloG00000001457, TcacaoCriolloG00000001462, TcacaoCriolloG00000001472, TcacaoCriolloG00000001485, TcacaoCriolloG00000001489, TcacaoCriolloG00000001494, TcacaoCriolloG00000001501, TcacaoCriolloG00000001527, TcacaoCriolloG00000001529, TcacaoCriolloG00000001547, TcacaoCriolloG00000001615, TcacaoCriolloG00000001622, TcacaoCriolloG00000001631, TcacaoCriolloG00000001633, TcacaoCriolloG00000001635, TcacaoCriolloG00000001642, TcacaoCriolloG00000001646, TcacaoCriolloG00000001650, TcacaoCriolloG00000001659, TcacaoCriolloG00000001669, TcacaoCriolloG00000001674, TcacaoCriolloG00000001680, TcacaoCriolloG00000001685, TcacaoCriolloG00000001797, TcacaoCriolloG00000001914, TcacaoCriolloG00000001930, TcacaoCriolloG00000001935, TcacaoCriolloG00000002093, TcacaoCriolloG00000002160, TcacaoCriolloG00000002168, TcacaoCriolloG00000002202, TcacaoCriolloG00000002283, TcacaoCriolloG00000002341, TcacaoCriolloG00000002425, TcacaoCriolloG00000002436, TcacaoCriolloG00000002456, TcacaoCriolloG00000002461, TcacaoCriolloG00000002463, TcacaoCriolloG00000002660, TcacaoCriolloG00000002662, TcacaoCriolloG00000002748, TcacaoCriolloG00000002762, TcacaoCriolloG00000002777, TcacaoCriolloG00000002809, TcacaoCriolloG00000002868, TcacaoCriolloG00000002876, TcacaoCriolloG00000002877, TcacaoCriolloG00000002878, TcacaoCriolloG00000002893, TcacaoCriolloG00000002895, TcacaoCriolloG00000002935, TcacaoCriolloG00000003232, TcacaoCriolloG00000003256, TcacaoCriolloG00000003260, TcacaoCriolloG00000003270, TcacaoCriolloG00000003294, TcacaoCriolloG00000003364, TcacaoCriolloG00000003544, TcacaoCriolloG00000003552, TcacaoCriolloG00000003574, TcacaoCriolloG00000003596, TcacaoCriolloG00000003623, TcacaoCriolloG00000003657, TcacaoCriolloG00000003660, TcacaoCriolloG00000003668, TcacaoCriolloG00000003670, TcacaoCriolloG00000003673, TcacaoCriolloG00000003675, TcacaoCriolloG00000003691, TcacaoCriolloG00000003706, TcacaoCriolloG00000003754, TcacaoCriolloG00000003755, TcacaoCriolloG00000003756, TcacaoCriolloG00000003782, TcacaoCriolloG00000003820, TcacaoCriolloG00000003856, TcacaoCriolloG00000003858, TcacaoCriolloG00000003867, TcacaoCriolloG00000003870, TcacaoCriolloG00000003873, TcacaoCriolloG00000003880, TcacaoCriolloG00000003914, TcacaoCriolloG00000003922, TcacaoCriolloG00000003929, TcacaoCriolloG00000003948, TcacaoCriolloG00000003952, TcacaoCriolloG00000003973, TcacaoCriolloG00000004002, TcacaoCriolloG00000004066, TcacaoCriolloG00000004081, TcacaoCriolloG00000004095, TcacaoCriolloG00000004102, TcacaoCriolloG00000004112, TcacaoCriolloG00000004125, TcacaoCriolloG00000004128, TcacaoCriolloG00000004165, TcacaoCriolloG00000004167, TcacaoCriolloG00000004177, TcacaoCriolloG00000004209, TcacaoCriolloG00000004220, TcacaoCriolloG00000004240, TcacaoCriolloG00000004246, TcacaoCriolloG00000004247, TcacaoCriolloG00000004281, TcacaoCriolloG00000004308, TcacaoCriolloG00000004331, TcacaoCriolloG00000004344, TcacaoCriolloG00000004359, TcacaoCriolloG00000004397, TcacaoCriolloG00000004410, TcacaoCriolloG00000004423, TcacaoCriolloG00000004470, TcacaoCriolloG00000004481, TcacaoCriolloG00000004510, TcacaoCriolloG00000004514, TcacaoCriolloG00000004531, TcacaoCriolloG00000004545, TcacaoCriolloG00000004587, TcacaoCriolloG00000004589, TcacaoCriolloG00000004619, TcacaoCriolloG00000004632, TcacaoCriolloG00000004692, TcacaoCriolloG00000004715, TcacaoCriolloG00000004730, TcacaoCriolloG00000004750, TcacaoCriolloG00000004751, TcacaoCriolloG00000004757, TcacaoCriolloG00000004793, TcacaoCriolloG00000004808, TcacaoCriolloG00000004849, TcacaoCriolloG00000004890, TcacaoCriolloG00000004891, TcacaoCriolloG00000004897, TcacaoCriolloG00000004901, TcacaoCriolloG00000004908, TcacaoCriolloG00000004922, TcacaoCriolloG00000004924, TcacaoCriolloG00000004940, TcacaoCriolloG00000004961, TcacaoCriolloG00000004964, TcacaoCriolloG00000004966, TcacaoCriolloG00000005009, TcacaoCriolloG00000005046, TcacaoCriolloG00000005064, TcacaoCriolloG00000005065, TcacaoCriolloG00000005105, TcacaoCriolloG00000005109, TcacaoCriolloG00000005148, TcacaoCriolloG00000005154, TcacaoCriolloG00000005157, TcacaoCriolloG00000005196, TcacaoCriolloG00000005201, TcacaoCriolloG00000005248, TcacaoCriolloG00000005320, TcacaoCriolloG00000005322, TcacaoCriolloG00000005331, TcacaoCriolloG00000005418, TcacaoCriolloG00000005420, TcacaoCriolloG00000005428, TcacaoCriolloG00000005437, TcacaoCriolloG00000005477, TcacaoCriolloG00000005501, TcacaoCriolloG00000005508, TcacaoCriolloG00000005515, TcacaoCriolloG00000005521, TcacaoCriolloG00000005528, TcacaoCriolloG00000005530, TcacaoCriolloG00000005539, TcacaoCriolloG00000005563, TcacaoCriolloG00000005900, TcacaoCriolloG00000005919, TcacaoCriolloG00000005923, TcacaoCriolloG00000005948, TcacaoCriolloG00000005950, TcacaoCriolloG00000005951, TcacaoCriolloG00000005971, TcacaoCriolloG00000006082, TcacaoCriolloG00000006092, TcacaoCriolloG00000006113, TcacaoCriolloG00000006116, TcacaoCriolloG00000006121, TcacaoCriolloG00000006160, TcacaoCriolloG00000006178, TcacaoCriolloG00000006231, TcacaoCriolloG00000006262, TcacaoCriolloG00000006263, TcacaoCriolloG00000006272, TcacaoCriolloG00000006276, TcacaoCriolloG00000006282, TcacaoCriolloG00000006424, TcacaoCriolloG00000006441, TcacaoCriolloG00000006447, TcacaoCriolloG00000006467, TcacaoCriolloG00000006471, TcacaoCriolloG00000006497, TcacaoCriolloG00000006511, TcacaoCriolloG00000006519, TcacaoCriolloG00000006529, TcacaoCriolloG00000006542, TcacaoCriolloG00000006551, TcacaoCriolloG00000006642, TcacaoCriolloG00000006655, TcacaoCriolloG00000006677, TcacaoCriolloG00000006687, TcacaoCriolloG00000006688, TcacaoCriolloG00000006699, TcacaoCriolloG00000006770, TcacaoCriolloG00000006828, TcacaoCriolloG00000006830, TcacaoCriolloG00000006835, TcacaoCriolloG00000006843, TcacaoCriolloG00000006857, TcacaoCriolloG00000006858, TcacaoCriolloG00000006866, TcacaoCriolloG00000006886, TcacaoCriolloG00000006896, TcacaoCriolloG00000006900, TcacaoCriolloG00000006913, TcacaoCriolloG00000006939, TcacaoCriolloG00000006941, TcacaoCriolloG00000006942, TcacaoCriolloG00000006948, TcacaoCriolloG00000006953, TcacaoCriolloG00000006965, TcacaoCriolloG00000006979, TcacaoCriolloG00000007019, TcacaoCriolloG00000007040, TcacaoCriolloG00000007042, TcacaoCriolloG00000007050, TcacaoCriolloG00000007057, TcacaoCriolloG00000007074, TcacaoCriolloG00000007079, TcacaoCriolloG00000007080, TcacaoCriolloG00000007083, TcacaoCriolloG00000007087, TcacaoCriolloG00000007144, TcacaoCriolloG00000007169, TcacaoCriolloG00000007212, TcacaoCriolloG00000007218, TcacaoCriolloG00000007249, TcacaoCriolloG00000007254, TcacaoCriolloG00000007450, TcacaoCriolloG00000007469, TcacaoCriolloG00000007501, TcacaoCriolloG00000007506, TcacaoCriolloG00000007518, TcacaoCriolloG00000007547, TcacaoCriolloG00000007549, TcacaoCriolloG00000007565, TcacaoCriolloG00000007566, TcacaoCriolloG00000007581, TcacaoCriolloG00000007586, TcacaoCriolloG00000007600, TcacaoCriolloG00000007637, TcacaoCriolloG00000007641, TcacaoCriolloG00000007647, TcacaoCriolloG00000007672, TcacaoCriolloG00000007676, TcacaoCriolloG00000007689, TcacaoCriolloG00000007701, TcacaoCriolloG00000007709, TcacaoCriolloG00000007718, TcacaoCriolloG00000007764, TcacaoCriolloG00000007804, TcacaoCriolloG00000007846, TcacaoCriolloG00000007847, TcacaoCriolloG00000007857, TcacaoCriolloG00000007883, TcacaoCriolloG00000007886, TcacaoCriolloG00000007894, TcacaoCriolloG00000007937, TcacaoCriolloG00000007957, TcacaoCriolloG00000007959, TcacaoCriolloG00000008008, TcacaoCriolloG00000008035, TcacaoCriolloG00000008062, TcacaoCriolloG00000008063, TcacaoCriolloG00000008065, TcacaoCriolloG00000008153, TcacaoCriolloG00000008383, TcacaoCriolloG00000008424, TcacaoCriolloG00000008476, TcacaoCriolloG00000008574, TcacaoCriolloG00000008616, TcacaoCriolloG00000008725, TcacaoCriolloG00000008742, TcacaoCriolloG00000008755, TcacaoCriolloG00000008759, TcacaoCriolloG00000008763, TcacaoCriolloG00000008771, TcacaoCriolloG00000008772, TcacaoCriolloG00000008801, TcacaoCriolloG00000008816, TcacaoCriolloG00000008856, TcacaoCriolloG00000008867, TcacaoCriolloG00000008890, TcacaoCriolloG00000008899, TcacaoCriolloG00000008901, TcacaoCriolloG00000008920, TcacaoCriolloG00000008922, TcacaoCriolloG00000008944, TcacaoCriolloG00000008948, TcacaoCriolloG00000009027, TcacaoCriolloG00000009036, TcacaoCriolloG00000009100, TcacaoCriolloG00000009102, TcacaoCriolloG00000009112, TcacaoCriolloG00000009122, TcacaoCriolloG00000009154, TcacaoCriolloG00000009155, TcacaoCriolloG00000009254, TcacaoCriolloG00000009258, TcacaoCriolloG00000009260, TcacaoCriolloG00000009270, TcacaoCriolloG00000009636, TcacaoCriolloG00000009659, TcacaoCriolloG00000009679, TcacaoCriolloG00000009728, TcacaoCriolloG00000009730, TcacaoCriolloG00000009735, TcacaoCriolloG00000009793, TcacaoCriolloG00000009808, TcacaoCriolloG00000009809, TcacaoCriolloG00000009815, TcacaoCriolloG00000009820, TcacaoCriolloG00000009822, TcacaoCriolloG00000009864, TcacaoCriolloG00000009870, TcacaoCriolloG00000009875, TcacaoCriolloG00000009878, TcacaoCriolloG00000009881, TcacaoCriolloG00000009886, TcacaoCriolloG00000009903, TcacaoCriolloG00000009908, TcacaoCriolloG00000009915, TcacaoCriolloG00000009926, TcacaoCriolloG00000009927, TcacaoCriolloG00000009945, TcacaoCriolloG00000009946, TcacaoCriolloG00000010004, TcacaoCriolloG00000010027, TcacaoCriolloG00000010028, TcacaoCriolloG00000010038, TcacaoCriolloG00000010061, TcacaoCriolloG00000010069, TcacaoCriolloG00000010098, TcacaoCriolloG00000010105, TcacaoCriolloG00000010108, TcacaoCriolloG00000010114, TcacaoCriolloG00000010208, TcacaoCriolloG00000010219, TcacaoCriolloG00000010226, TcacaoCriolloG00000010235, TcacaoCriolloG00000010248, TcacaoCriolloG00000010256, TcacaoCriolloG00000010257, TcacaoCriolloG00000010263, TcacaoCriolloG00000010269, TcacaoCriolloG00000010288, TcacaoCriolloG00000010297, TcacaoCriolloG00000010304, TcacaoCriolloG00000010308, TcacaoCriolloG00000010319, TcacaoCriolloG00000010350, TcacaoCriolloG00000010356, TcacaoCriolloG00000010365, TcacaoCriolloG00000010384, TcacaoCriolloG00000010434, TcacaoCriolloG00000010438, TcacaoCriolloG00000010445, TcacaoCriolloG00000010450, TcacaoCriolloG00000010518, TcacaoCriolloG00000010540, TcacaoCriolloG00000010541, TcacaoCriolloG00000010550, TcacaoCriolloG00000010594, TcacaoCriolloG00000011174, TcacaoCriolloG00000011212, TcacaoCriolloG00000011221, TcacaoCriolloG00000011240, TcacaoCriolloG00000011242, TcacaoCriolloG00000011243, TcacaoCriolloG00000011291, TcacaoCriolloG00000011401, TcacaoCriolloG00000011431, TcacaoCriolloG00000011436, TcacaoCriolloG00000011444, TcacaoCriolloG00000011474, TcacaoCriolloG00000011481, TcacaoCriolloG00000011496, TcacaoCriolloG00000011504, TcacaoCriolloG00000011513, TcacaoCriolloG00000011534, TcacaoCriolloG00000011550, TcacaoCriolloG00000011553, TcacaoCriolloG00000011559, TcacaoCriolloG00000011568, TcacaoCriolloG00000011569, TcacaoCriolloG00000011629, TcacaoCriolloG00000011659, TcacaoCriolloG00000011675, TcacaoCriolloG00000011680, TcacaoCriolloG00000011683, TcacaoCriolloG00000011716, TcacaoCriolloG00000011756, TcacaoCriolloG00000011861, TcacaoCriolloG00000011871, TcacaoCriolloG00000011893, TcacaoCriolloG00000011902, TcacaoCriolloG00000011903, TcacaoCriolloG00000011906, TcacaoCriolloG00000011929, TcacaoCriolloG00000011931, TcacaoCriolloG00000011959, TcacaoCriolloG00000011969, TcacaoCriolloG00000011977, TcacaoCriolloG00000011990, TcacaoCriolloG00000012019, TcacaoCriolloG00000012035, TcacaoCriolloG00000012053, TcacaoCriolloG00000012055, TcacaoCriolloG00000012074, TcacaoCriolloG00000012077, TcacaoCriolloG00000012087, TcacaoCriolloG00000012126, TcacaoCriolloG00000012144, TcacaoCriolloG00000012292, TcacaoCriolloG00000012308, TcacaoCriolloG00000012325, TcacaoCriolloG00000012359, TcacaoCriolloG00000012365, TcacaoCriolloG00000012378, TcacaoCriolloG00000012397, TcacaoCriolloG00000012412, TcacaoCriolloG00000012476, TcacaoCriolloG00000012480, TcacaoCriolloG00000012483, TcacaoCriolloG00000012496, TcacaoCriolloG00000012500, TcacaoCriolloG00000012538, TcacaoCriolloG00000012585, TcacaoCriolloG00000012593, TcacaoCriolloG00000012596, TcacaoCriolloG00000012629, TcacaoCriolloG00000012642, TcacaoCriolloG00000012657, TcacaoCriolloG00000012663, TcacaoCriolloG00000012720, TcacaoCriolloG00000012738, TcacaoCriolloG00000012778, TcacaoCriolloG00000012780, TcacaoCriolloG00000012810, TcacaoCriolloG00000012819, TcacaoCriolloG00000012862, TcacaoCriolloG00000012891, TcacaoCriolloG00000012915, TcacaoCriolloG00000012943, TcacaoCriolloG00000012973, TcacaoCriolloG00000012982, TcacaoCriolloG00000012986, TcacaoCriolloG00000013004, TcacaoCriolloG00000013127, TcacaoCriolloG00000013137, TcacaoCriolloG00000013153, TcacaoCriolloG00000013154, TcacaoCriolloG00000013170, TcacaoCriolloG00000013202, TcacaoCriolloG00000013219, TcacaoCriolloG00000013249, TcacaoCriolloG00000013254, TcacaoCriolloG00000013255, TcacaoCriolloG00000013290, TcacaoCriolloG00000013315, TcacaoCriolloG00000013326, TcacaoCriolloG00000013335, TcacaoCriolloG00000013400, TcacaoCriolloG00000013404, TcacaoCriolloG00000013411, TcacaoCriolloG00000013447, TcacaoCriolloG00000013450, TcacaoCriolloG00000013456, TcacaoCriolloG00000013488, TcacaoCriolloG00000013523, TcacaoCriolloG00000013535, TcacaoCriolloG00000013537, TcacaoCriolloG00000013579, TcacaoCriolloG00000013583, TcacaoCriolloG00000013588, TcacaoCriolloG00000013599, TcacaoCriolloG00000013623, TcacaoCriolloG00000013624, TcacaoCriolloG00000013640, TcacaoCriolloG00000013659, TcacaoCriolloG00000013694, TcacaoCriolloG00000013695, TcacaoCriolloG00000013700, TcacaoCriolloG00000013729, TcacaoCriolloG00000013732, TcacaoCriolloG00000013744, TcacaoCriolloG00000013792, TcacaoCriolloG00000013802, TcacaoCriolloG00000013844, TcacaoCriolloG00000013855, TcacaoCriolloG00000013912, TcacaoCriolloG00000013943, TcacaoCriolloG00000014125, TcacaoCriolloG00000014147, TcacaoCriolloG00000014153, TcacaoCriolloG00000014158, TcacaoCriolloG00000014163, TcacaoCriolloG00000014165, TcacaoCriolloG00000014167, TcacaoCriolloG00000014173, TcacaoCriolloG00000014178, TcacaoCriolloG00000014188, TcacaoCriolloG00000014216, TcacaoCriolloG00000014242, TcacaoCriolloG00000014245, TcacaoCriolloG00000014289, TcacaoCriolloG00000014314, TcacaoCriolloG00000014319, TcacaoCriolloG00000014390, TcacaoCriolloG00000014392, TcacaoCriolloG00000014421, TcacaoCriolloG00000014424, TcacaoCriolloG00000014441, TcacaoCriolloG00000014449, TcacaoCriolloG00000014511, TcacaoCriolloG00000014539, TcacaoCriolloG00000014545, TcacaoCriolloG00000014547, TcacaoCriolloG00000014550, TcacaoCriolloG00000014555, TcacaoCriolloG00000014557, TcacaoCriolloG00000014559, TcacaoCriolloG00000014588, TcacaoCriolloG00000014601, TcacaoCriolloG00000014609, TcacaoCriolloG00000014654, TcacaoCriolloG00000014670, TcacaoCriolloG00000015049, TcacaoCriolloG00000015054, TcacaoCriolloG00000015072, TcacaoCriolloG00000015136, TcacaoCriolloG00000015165, TcacaoCriolloG00000015166, TcacaoCriolloG00000015185, TcacaoCriolloG00000015189, TcacaoCriolloG00000015195, TcacaoCriolloG00000015215, TcacaoCriolloG00000015216, TcacaoCriolloG00000015225, TcacaoCriolloG00000015251, TcacaoCriolloG00000015258, TcacaoCriolloG00000015263, TcacaoCriolloG00000015266, TcacaoCriolloG00000015270, TcacaoCriolloG00000015299, TcacaoCriolloG00000015325, TcacaoCriolloG00000015327, TcacaoCriolloG00000015361, TcacaoCriolloG00000015409, TcacaoCriolloG00000015546, TcacaoCriolloG00000015549, TcacaoCriolloG00000015572, TcacaoCriolloG00000015615, TcacaoCriolloG00000015654, TcacaoCriolloG00000015671, TcacaoCriolloG00000015682, TcacaoCriolloG00000015692, TcacaoCriolloG00000015749, TcacaoCriolloG00000015773, TcacaoCriolloG00000015776, TcacaoCriolloG00000015871, TcacaoCriolloG00000015896, TcacaoCriolloG00000015909, TcacaoCriolloG00000015923, TcacaoCriolloG00000015956, TcacaoCriolloG00000015971, TcacaoCriolloG00000016025, TcacaoCriolloG00000016069, TcacaoCriolloG00000016076, TcacaoCriolloG00000016095, TcacaoCriolloG00000016097, TcacaoCriolloG00000016104, TcacaoCriolloG00000016109, TcacaoCriolloG00000016125, TcacaoCriolloG00000016139, TcacaoCriolloG00000016663, TcacaoCriolloG00000016677, TcacaoCriolloG00000016686, TcacaoCriolloG00000016692, TcacaoCriolloG00000016719, TcacaoCriolloG00000016775, TcacaoCriolloG00000016860, TcacaoCriolloG00000016868, TcacaoCriolloG00000016917, TcacaoCriolloG00000016953, TcacaoCriolloG00000016958, TcacaoCriolloG00000016985, TcacaoCriolloG00000016988, TcacaoCriolloG00000017041, TcacaoCriolloG00000017045, TcacaoCriolloG00000017066, TcacaoCriolloG00000017079, TcacaoCriolloG00000017117, TcacaoCriolloG00000017123, TcacaoCriolloG00000017125, TcacaoCriolloG00000017136, TcacaoCriolloG00000017154, TcacaoCriolloG00000017171, TcacaoCriolloG00000017212, TcacaoCriolloG00000017232, TcacaoCriolloG00000017242, TcacaoCriolloG00000017243, TcacaoCriolloG00000017274, TcacaoCriolloG00000017278, TcacaoCriolloG00000017299, TcacaoCriolloG00000017324, TcacaoCriolloG00000017331, TcacaoCriolloG00000017334, TcacaoCriolloG00000017353, TcacaoCriolloG00000017410, TcacaoCriolloG00000017441, TcacaoCriolloG00000017466, TcacaoCriolloG00000017471, TcacaoCriolloG00000017488, TcacaoCriolloG00000017538, TcacaoCriolloG00000017547, TcacaoCriolloG00000017555, TcacaoCriolloG00000017568, TcacaoCriolloG00000017570, TcacaoCriolloG00000017571, TcacaoCriolloG00000017582, TcacaoCriolloG00000017599, TcacaoCriolloG00000017604, TcacaoCriolloG00000017616, TcacaoCriolloG00000017634, TcacaoCriolloG00000017675, TcacaoCriolloG00000017686, TcacaoCriolloG00000017697, TcacaoCriolloG00000017720, TcacaoCriolloG00000017786, TcacaoCriolloG00000017795, TcacaoCriolloG00000017822, TcacaoCriolloG00000017851, TcacaoCriolloG00000017853, TcacaoCriolloG00000017856, TcacaoCriolloG00000017880, TcacaoCriolloG00000017961, TcacaoCriolloG00000017969, TcacaoCriolloG00000018065, TcacaoCriolloG00000018080, TcacaoCriolloG00000018084, TcacaoCriolloG00000018085, TcacaoCriolloG00000018086, TcacaoCriolloG00000018089, TcacaoCriolloG00000018093, TcacaoCriolloG00000018112, TcacaoCriolloG00000018116, TcacaoCriolloG00000018119, TcacaoCriolloG00000018130, TcacaoCriolloG00000018131, TcacaoCriolloG00000018136, TcacaoCriolloG00000018152, TcacaoCriolloG00000018154, TcacaoCriolloG00000018156, TcacaoCriolloG00000018158, TcacaoCriolloG00000018160, TcacaoCriolloG00000018162, TcacaoCriolloG00000018172, TcacaoCriolloG00000018188, TcacaoCriolloG00000018194, TcacaoCriolloG00000018214, TcacaoCriolloG00000018249, TcacaoCriolloG00000018256, TcacaoCriolloG00000018258, TcacaoCriolloG00000018268, TcacaoCriolloG00000018285, TcacaoCriolloG00000018292, TcacaoCriolloG00000018300, TcacaoCriolloG00000018309, TcacaoCriolloG00000018312, TcacaoCriolloG00000018331, TcacaoCriolloG00000018346, TcacaoCriolloG00000018351, TcacaoCriolloG00000018356, TcacaoCriolloG00000018367, TcacaoCriolloG00000018371, TcacaoCriolloG00000018378, TcacaoCriolloG00000018383, TcacaoCriolloG00000018408, TcacaoCriolloG00000018409, TcacaoCriolloG00000018416, TcacaoCriolloG00000018424, TcacaoCriolloG00000018425, TcacaoCriolloG00000018442, TcacaoCriolloG00000018477, TcacaoCriolloG00000018483, TcacaoCriolloG00000018490, TcacaoCriolloG00000018514, TcacaoCriolloG00000018518, TcacaoCriolloG00000018522, TcacaoCriolloG00000018538, TcacaoCriolloG00000018540, TcacaoCriolloG00000018543, TcacaoCriolloG00000018546, TcacaoCriolloG00000018550, TcacaoCriolloG00000018551, TcacaoCriolloG00000018557, TcacaoCriolloG00000018565, TcacaoCriolloG00000018630, TcacaoCriolloG00000018646, TcacaoCriolloG00000018797, TcacaoCriolloG00000018802, TcacaoCriolloG00000018819, TcacaoCriolloG00000018829, TcacaoCriolloG00000018849, TcacaoCriolloG00000018858, TcacaoCriolloG00000018906, TcacaoCriolloG00000018913, TcacaoCriolloG00000018927, TcacaoCriolloG00000018989, TcacaoCriolloG00000019015, TcacaoCriolloG00000019016, TcacaoCriolloG00000019178, TcacaoCriolloG00000019212, TcacaoCriolloG00000019224, TcacaoCriolloG00000019812, TcacaoCriolloG00000019822, TcacaoCriolloG00000019932, TcacaoCriolloG00000019951, TcacaoCriolloG00000019970, TcacaoCriolloG00000020018, TcacaoCriolloG00000020051, TcacaoCriolloG00000020078, TcacaoCriolloG00000020582, TcacaoCriolloG00000020601, TcacaoCriolloG00000021168, TcacaoCriolloG00000021178, TcacaoCriolloG00000021203, TcacaoCriolloG00000021204, TcacaoCriolloG00000021237, TcacaoCriolloG00000021294, TcacaoCriolloG00000021300, TcacaoCriolloG00000021346, TcacaoCriolloG00000021352, TcacaoCriolloG00000021355, TcacaoCriolloG00000021377, TcacaoCriolloG00000021395, TcacaoCriolloG00000021397, TcacaoCriolloG00000021398, TcacaoCriolloG00000021421, TcacaoCriolloG00000021443, TcacaoCriolloG00000021444, TcacaoCriolloG00000021529, TcacaoCriolloG00000021555, TcacaoCriolloG00000021585, TcacaoCriolloG00000021617, TcacaoCriolloG00000021666, TcacaoCriolloG00000021671, TcacaoCriolloG00000021695, TcacaoCriolloG00000021696, TcacaoCriolloG00000021703, TcacaoCriolloG00000021708, TcacaoCriolloG00000021715, TcacaoCriolloG00000021775, TcacaoCriolloG00000021782, TcacaoCriolloG00000021796, TcacaoCriolloG00000021818, TcacaoCriolloG00000021834, TcacaoCriolloG00000021838, TcacaoCriolloG00000021844, TcacaoCriolloG00000021860, TcacaoCriolloG00000021872, TcacaoCriolloG00000021873, TcacaoCriolloG00000021893, TcacaoCriolloG00000022176, TcacaoCriolloG00000022295, TcacaoCriolloG00000022328, TcacaoCriolloG00000022375, TcacaoCriolloG00000022397, TcacaoCriolloG00000022422, TcacaoCriolloG00000022857, TcacaoCriolloG00000022898, TcacaoCriolloG00000022915, TcacaoCriolloG00000022928, TcacaoCriolloG00000022929, TcacaoCriolloG00000022949, TcacaoCriolloG00000023008, TcacaoCriolloG00000023036, TcacaoCriolloG00000023074, TcacaoCriolloG00000023101, TcacaoCriolloG00000023134, TcacaoCriolloG00000023139, TcacaoCriolloG00000023141, TcacaoCriolloG00000023144, TcacaoCriolloG00000023160, TcacaoCriolloG00000023165, TcacaoCriolloG00000023171, TcacaoCriolloG00000023188, TcacaoCriolloG00000023202, TcacaoCriolloG00000023231, TcacaoCriolloG00000023267, TcacaoCriolloG00000023271, TcacaoCriolloG00000023298, TcacaoCriolloG00000023300, TcacaoCriolloG00000023324, TcacaoCriolloG00000023358, TcacaoCriolloG00000023370, TcacaoCriolloG00000023393, TcacaoCriolloG00000023399, TcacaoCriolloG00000023444, TcacaoCriolloG00000023458, TcacaoCriolloG00000023459, TcacaoCriolloG00000023467, TcacaoCriolloG00000023472, TcacaoCriolloG00000023479, TcacaoCriolloG00000023497, TcacaoCriolloG00000023505, TcacaoCriolloG00000023527, TcacaoCriolloG00000023877, TcacaoCriolloG00000023882, TcacaoCriolloG00000023909, TcacaoCriolloG00000023931, TcacaoCriolloG00000024000, TcacaoCriolloG00000024041, TcacaoCriolloG00000024056, TcacaoCriolloG00000024080, TcacaoCriolloG00000024096, TcacaoCriolloG00000024098, TcacaoCriolloG00000024100, TcacaoCriolloG00000024124, TcacaoCriolloG00000024130, TcacaoCriolloG00000024142, TcacaoCriolloG00000024177, TcacaoCriolloG00000024186, TcacaoCriolloG00000024192, TcacaoCriolloG00000024207, TcacaoCriolloG00000024219, TcacaoCriolloG00000024222, TcacaoCriolloG00000024242, TcacaoCriolloG00000024252, TcacaoCriolloG00000024261, TcacaoCriolloG00000024266, TcacaoCriolloG00000024298, TcacaoCriolloG00000024307, TcacaoCriolloG00000024326, TcacaoCriolloG00000024330, TcacaoCriolloG00000024351, TcacaoCriolloG00000024357, TcacaoCriolloG00000024367, TcacaoCriolloG00000024371, TcacaoCriolloG00000024416, TcacaoCriolloG00000024436, TcacaoCriolloG00000024437, TcacaoCriolloG00000024445, TcacaoCriolloG00000024568, TcacaoCriolloG00000024571, TcacaoCriolloG00000024598, TcacaoCriolloG00000024599, TcacaoCriolloG00000024605, TcacaoCriolloG00000024622, TcacaoCriolloG00000024626, TcacaoCriolloG00000024632, TcacaoCriolloG00000024666, TcacaoCriolloG00000024684, TcacaoCriolloG00000024688, TcacaoCriolloG00000024701, TcacaoCriolloG00000024717, TcacaoCriolloG00000024745, TcacaoCriolloG00000024755, TcacaoCriolloG00000024759, TcacaoCriolloG00000024761, TcacaoCriolloG00000024777, TcacaoCriolloG00000024787, TcacaoCriolloG00000024793, TcacaoCriolloG00000024794, TcacaoCriolloG00000024934, TcacaoCriolloG00000024968, TcacaoCriolloG00000024970, TcacaoCriolloG00000024982, TcacaoCriolloG00000024983, TcacaoCriolloG00000025005, TcacaoCriolloG00000025010, TcacaoCriolloG00000025018, TcacaoCriolloG00000025024, TcacaoCriolloG00000025026, TcacaoCriolloG00000025032, TcacaoCriolloG00000025044, TcacaoCriolloG00000025150, TcacaoCriolloG00000025181, TcacaoCriolloG00000025183, TcacaoCriolloG00000025185, TcacaoCriolloG00000025193, TcacaoCriolloG00000025218, TcacaoCriolloG00000025231, TcacaoCriolloG00000025233, TcacaoCriolloG00000025234, TcacaoCriolloG00000025253, TcacaoCriolloG00000025265, TcacaoCriolloG00000025290, TcacaoCriolloG00000025507, TcacaoCriolloG00000025513, TcacaoCriolloG00000025514, TcacaoCriolloG00000025659, TcacaoCriolloG00000025662, TcacaoCriolloG00000025674, TcacaoCriolloG00000025679, TcacaoCriolloG00000025689, TcacaoCriolloG00000025703, TcacaoCriolloG00000025709, TcacaoCriolloG00000025733, TcacaoCriolloG00000025757, TcacaoCriolloG00000025766, TcacaoCriolloG00000025987, TcacaoCriolloG00000026035, TcacaoCriolloG00000026048, TcacaoCriolloG00000026089, TcacaoCriolloG00000026110, TcacaoCriolloG00000026357, TcacaoCriolloG00000027346, TcacaoCriolloG00000027391, TcacaoCriolloG00000027392, TcacaoCriolloG00000027404, TcacaoCriolloG00000027405, TcacaoCriolloG00000027450, TcacaoCriolloG00000027490, TcacaoCriolloG00000027518, TcacaoCriolloG00000027573, TcacaoCriolloG00000027574, TcacaoCriolloG00000027614, TcacaoCriolloG00000027620, TcacaoCriolloG00000027624, TcacaoCriolloG00000027628, TcacaoCriolloG00000027641, TcacaoCriolloG00000027642, TcacaoCriolloG00000027658, TcacaoCriolloG00000027659, TcacaoCriolloG00000027662, TcacaoCriolloG00000027684, TcacaoCriolloG00000027724, TcacaoCriolloG00000027727, TcacaoCriolloG00000027732, TcacaoCriolloG00000027735, TcacaoCriolloG00000027736, TcacaoCriolloG00000027741, TcacaoCriolloG00000027753, TcacaoCriolloG00000027807, TcacaoCriolloG00000027812, TcacaoCriolloG00000027838, TcacaoCriolloG00000027854, TcacaoCriolloG00000027881, TcacaoCriolloG00000027902, TcacaoCriolloG00000027911, TcacaoCriolloG00000027939, TcacaoCriolloG00000027966, TcacaoCriolloG00000027982, TcacaoCriolloG00000027994, TcacaoCriolloG00000028010, TcacaoCriolloG00000028026, TcacaoCriolloG00000028033, TcacaoCriolloG00000028040, TcacaoCriolloG00000028044, TcacaoCriolloG00000028047, TcacaoCriolloG00000028054, TcacaoCriolloG00000028085, TcacaoCriolloG00000028097, TcacaoCriolloG00000028098, TcacaoCriolloG00000028113, TcacaoCriolloG00000028119, TcacaoCriolloG00000028165, TcacaoCriolloG00000028190, TcacaoCriolloG00000028191, TcacaoCriolloG00000028214, TcacaoCriolloG00000028227, TcacaoCriolloG00000028228, TcacaoCriolloG00000028252, TcacaoCriolloG00000028262, TcacaoCriolloG00000028275, TcacaoCriolloG00000028277, TcacaoCriolloG00000028306, TcacaoCriolloG00000028320, TcacaoCriolloG00000028326, TcacaoCriolloG00000028327, TcacaoCriolloG00000028328, TcacaoCriolloG00000028338, TcacaoCriolloG00000028342, TcacaoCriolloG00000028363, TcacaoCriolloG00000028367, TcacaoCriolloG00000028379, TcacaoCriolloG00000028393, TcacaoCriolloG00000028397, TcacaoCriolloG00000028409, TcacaoCriolloG00000028445, TcacaoCriolloG00000028465, TcacaoCriolloG00000028474, TcacaoCriolloG00000028478, TcacaoCriolloG00000028485, TcacaoCriolloG00000028545, TcacaoCriolloG00000028569, TcacaoCriolloG00000028789, TcacaoCriolloG00000028799, TcacaoCriolloG00000028904, TcacaoCriolloG00000029056, TcacaoCriolloG00000029448, TcacaoCriolloG00000029459, TcacaoCriolloG00000029498, TcacaoCriolloG00000029871, TcacaoCriolloG00000029875, TcacaoCriolloG00000029886, TcacaoCriolloG00000029887, TcacaoCriolloG00000029947, TcacaoCriolloG00000029948, TcacaoCriolloG00000029989, TcacaoCriolloG00000029998, TcacaoCriolloG00000030006, TcacaoCriolloG00000030007, TcacaoCriolloG00000030018, TcacaoCriolloG00000030021, TcacaoCriolloG00000030031, TcacaoCriolloG00000030042, TcacaoCriolloG00000030043, TcacaoCriolloG00000030046, TcacaoCriolloG00000030059, TcacaoCriolloG00000030060, TcacaoCriolloG00000030067, TcacaoCriolloG00000030076, TcacaoCriolloG00000030105, TcacaoCriolloG00000030107, TcacaoCriolloG00000030116, TcacaoCriolloG00000030142, TcacaoCriolloG00000030174, TcacaoCriolloG00000030176, TcacaoCriolloG00000030190, TcacaoCriolloG00000030207, TcacaoCriolloG00000030213, TcacaoCriolloG00000030217, TcacaoCriolloG00000030221, TcacaoCriolloG00000030232, TcacaoCriolloG00000030247, TcacaoCriolloG00000030256, TcacaoCriolloG00000030282, TcacaoCriolloG00000030293, TcacaoCriolloG00000030306, TcacaoCriolloG00000030307, TcacaoCriolloG00000030313, TcacaoCriolloG00000030320, TcacaoCriolloG00000030350, TcacaoCriolloG00000030357, TcacaoCriolloG00000030362, TcacaoCriolloG00000030365, TcacaoCriolloG00000030380, TcacaoCriolloG00000030463, TcacaoCriolloG00000030465, TcacaoCriolloG00000030467, TcacaoCriolloG00000030492, TcacaoCriolloG00000030501, TcacaoCriolloG00000030619, TcacaoCriolloG00000030620, TcacaoCriolloG00000030658, TcacaoCriolloG00000030673, TcacaoCriolloG00000030675, TcacaoCriolloG00000030676, TcacaoCriolloG00000030678, TcacaoCriolloG00000030685, TcacaoCriolloG00000030693, TcacaoCriolloG00000030695, TcacaoCriolloG00000030700, TcacaoCriolloG00000030702, TcacaoCriolloG00000030728, TcacaoCriolloG00000030752, TcacaoCriolloG00000030759, TcacaoCriolloG00000030768, TcacaoCriolloG00000030791, TcacaoCriolloG00000030801, TcacaoCriolloG00000030808, TcacaoCriolloG00000030814, TcacaoCriolloG00000030823, TcacaoCriolloG00000030835, TcacaoCriolloG00000030837, TcacaoCriolloG00000030857, TcacaoCriolloG00000030882, TcacaoCriolloG00000030904, TcacaoCriolloG00000030925, TcacaoCriolloG00000030944, TcacaoCriolloG00000030955, TcacaoCriolloG00000030968, TcacaoCriolloG00000030970, TcacaoCriolloG00000030974, TcacaoCriolloG00000031001, TcacaoCriolloG00000031014, TcacaoCriolloG00000031019, TcacaoCriolloG00000031046, TcacaoCriolloG00000031061, TcacaoCriolloG00000031083, TcacaoCriolloG00000031085, TcacaoCriolloG00000031095, TcacaoCriolloG00000031096, TcacaoCriolloG00000031132, TcacaoCriolloG00000031165, TcacaoCriolloG00000031177, TcacaoCriolloG00000031185, TcacaoCriolloG00000031186, TcacaoCriolloG00000031212, TcacaoCriolloG00000031219, TcacaoCriolloG00000031222, TcacaoCriolloG00000031242, TcacaoCriolloG00000031270, TcacaoCriolloG00000031276, TcacaoCriolloG00000031284, TcacaoCriolloG00000031319, TcacaoCriolloG00000031332, TcacaoCriolloG00000031347, TcacaoCriolloG00000031381, TcacaoCriolloG00000031408, TcacaoCriolloG00000031424, TcacaoCriolloG00000031438, TcacaoCriolloG00000031439, TcacaoCriolloG00000031452, TcacaoCriolloG00000031599, TcacaoCriolloG00000031614, TcacaoCriolloG00000031624, TcacaoCriolloG00000032616, TcacaoCriolloG00000032683, TcacaoCriolloG00000032698, TcacaoCriolloG00000032724, TcacaoCriolloG00000033013, TcacaoCriolloG00000033016, TcacaoCriolloG00000033022, TcacaoCriolloG00000033045, TcacaoCriolloG00000033068, TcacaoCriolloG00000033070, TcacaoCriolloG00000033261, TcacaoCriolloG00000033277, TcacaoCriolloG00000033329, TcacaoCriolloG00000033330, TcacaoCriolloG00000033357, TcacaoCriolloG00000033373, TcacaoCriolloG00000033382, TcacaoCriolloG00000033394, TcacaoCriolloG00000033400, TcacaoCriolloG00000033404, TcacaoCriolloG00000033518, TcacaoCriolloG00000033523, TcacaoCriolloG00000033568, TcacaoCriolloG00000033569, TcacaoCriolloG00000033573, TcacaoCriolloG00000033584, TcacaoCriolloG00000033589, TcacaoCriolloG00000033601, TcacaoCriolloG00
GO:0003677	MF	e	2.56e-42	130	2.45203	4	436/4875	1435/30623	DNA binding	7.26e-45	436	TcacaoCriolloG00000000617, TcacaoCriolloG00000000633, TcacaoCriolloG00000000656, TcacaoCriolloG00000000664, TcacaoCriolloG00000000701, TcacaoCriolloG00000000749, TcacaoCriolloG00000000857, TcacaoCriolloG00000000868, TcacaoCriolloG00000000874, TcacaoCriolloG00000000986, TcacaoCriolloG00000001131, TcacaoCriolloG00000001132, TcacaoCriolloG00000001134, TcacaoCriolloG00000001135, TcacaoCriolloG00000001138, TcacaoCriolloG00000001144, TcacaoCriolloG00000001180, TcacaoCriolloG00000001223, TcacaoCriolloG00000001234, TcacaoCriolloG00000001295, TcacaoCriolloG00000001308, TcacaoCriolloG00000001328, TcacaoCriolloG00000001358, TcacaoCriolloG00000001433, TcacaoCriolloG00000001467, TcacaoCriolloG00000001485, TcacaoCriolloG00000001497, TcacaoCriolloG00000001622, TcacaoCriolloG00000001637, TcacaoCriolloG00000001668, TcacaoCriolloG00000001674, TcacaoCriolloG00000001734, TcacaoCriolloG00000001777, TcacaoCriolloG00000001808, TcacaoCriolloG00000001838, TcacaoCriolloG00000001927, TcacaoCriolloG00000002184, TcacaoCriolloG00000002325, TcacaoCriolloG00000002382, TcacaoCriolloG00000002425, TcacaoCriolloG00000002465, TcacaoCriolloG00000002630, TcacaoCriolloG00000002826, TcacaoCriolloG00000002827, TcacaoCriolloG00000002877, TcacaoCriolloG00000003680, TcacaoCriolloG00000003759, TcacaoCriolloG00000003767, TcacaoCriolloG00000003856, TcacaoCriolloG00000003860, TcacaoCriolloG00000003938, TcacaoCriolloG00000003990, TcacaoCriolloG00000004128, TcacaoCriolloG00000004195, TcacaoCriolloG00000004209, TcacaoCriolloG00000004326, TcacaoCriolloG00000004356, TcacaoCriolloG00000004380, TcacaoCriolloG00000004418, TcacaoCriolloG00000004441, TcacaoCriolloG00000004468, TcacaoCriolloG00000004514, TcacaoCriolloG00000004593, TcacaoCriolloG00000004602, TcacaoCriolloG00000004642, TcacaoCriolloG00000004664, TcacaoCriolloG00000004694, TcacaoCriolloG00000004696, TcacaoCriolloG00000004715, TcacaoCriolloG00000004768, TcacaoCriolloG00000004770, TcacaoCriolloG00000004798, TcacaoCriolloG00000004863, TcacaoCriolloG00000004871, TcacaoCriolloG00000004909, TcacaoCriolloG00000004953, TcacaoCriolloG00000005002, TcacaoCriolloG00000005013, TcacaoCriolloG00000005035, TcacaoCriolloG00000005065, TcacaoCriolloG00000005113, TcacaoCriolloG00000005116, TcacaoCriolloG00000005127, TcacaoCriolloG00000005197, TcacaoCriolloG00000005266, TcacaoCriolloG00000005320, TcacaoCriolloG00000005337, TcacaoCriolloG00000005340, TcacaoCriolloG00000005408, TcacaoCriolloG00000005515, TcacaoCriolloG00000005899, TcacaoCriolloG00000005944, TcacaoCriolloG00000006134, TcacaoCriolloG00000006419, TcacaoCriolloG00000006439, TcacaoCriolloG00000006447, TcacaoCriolloG00000006482, TcacaoCriolloG00000006625, TcacaoCriolloG00000006626, TcacaoCriolloG00000006628, TcacaoCriolloG00000006630, TcacaoCriolloG00000006631, TcacaoCriolloG00000006652, TcacaoCriolloG00000006689, TcacaoCriolloG00000006690, TcacaoCriolloG00000006709, TcacaoCriolloG00000006793, TcacaoCriolloG00000006896, TcacaoCriolloG00000006979, TcacaoCriolloG00000007001, TcacaoCriolloG00000007019, TcacaoCriolloG00000007126, TcacaoCriolloG00000007241, TcacaoCriolloG00000007243, TcacaoCriolloG00000007573, TcacaoCriolloG00000007718, TcacaoCriolloG00000007728, TcacaoCriolloG00000007757, TcacaoCriolloG00000007770, TcacaoCriolloG00000007862, TcacaoCriolloG00000007894, TcacaoCriolloG00000007947, TcacaoCriolloG00000008020, TcacaoCriolloG00000008035, TcacaoCriolloG00000008062, TcacaoCriolloG00000008453, TcacaoCriolloG00000008570, TcacaoCriolloG00000008811, TcacaoCriolloG00000008867, TcacaoCriolloG00000009045, TcacaoCriolloG00000009270, TcacaoCriolloG00000009664, TcacaoCriolloG00000009728, TcacaoCriolloG00000009730, TcacaoCriolloG00000009735, TcacaoCriolloG00000009860, TcacaoCriolloG00000009869, TcacaoCriolloG00000009916, TcacaoCriolloG00000009918, TcacaoCriolloG00000009922, TcacaoCriolloG00000009942, TcacaoCriolloG00000009948, TcacaoCriolloG00000010015, TcacaoCriolloG00000010023, TcacaoCriolloG00000010046, TcacaoCriolloG00000010090, TcacaoCriolloG00000010276, TcacaoCriolloG00000010303, TcacaoCriolloG00000010319, TcacaoCriolloG00000010538, TcacaoCriolloG00000011154, TcacaoCriolloG00000011236, TcacaoCriolloG00000011277, TcacaoCriolloG00000011440, TcacaoCriolloG00000011464, TcacaoCriolloG00000011473, TcacaoCriolloG00000011675, TcacaoCriolloG00000011680, TcacaoCriolloG00000011883, TcacaoCriolloG00000011977, TcacaoCriolloG00000011982, TcacaoCriolloG00000012024, TcacaoCriolloG00000012053, TcacaoCriolloG00000012061, TcacaoCriolloG00000012070, TcacaoCriolloG00000012072, TcacaoCriolloG00000012147, TcacaoCriolloG00000012155, TcacaoCriolloG00000012156, TcacaoCriolloG00000012158, TcacaoCriolloG00000012200, TcacaoCriolloG00000012254, TcacaoCriolloG00000012270, TcacaoCriolloG00000012304, TcacaoCriolloG00000012323, TcacaoCriolloG00000012359, TcacaoCriolloG00000012365, TcacaoCriolloG00000012389, TcacaoCriolloG00000012393, TcacaoCriolloG00000012415, TcacaoCriolloG00000012421, TcacaoCriolloG00000012450, TcacaoCriolloG00000012563, TcacaoCriolloG00000012575, TcacaoCriolloG00000012638, TcacaoCriolloG00000012648, TcacaoCriolloG00000012650, TcacaoCriolloG00000012724, TcacaoCriolloG00000012761, TcacaoCriolloG00000012799, TcacaoCriolloG00000012855, TcacaoCriolloG00000012904, TcacaoCriolloG00000012908, TcacaoCriolloG00000012939, TcacaoCriolloG00000012961, TcacaoCriolloG00000013005, TcacaoCriolloG00000013009, TcacaoCriolloG00000013178, TcacaoCriolloG00000013225, TcacaoCriolloG00000013234, TcacaoCriolloG00000013241, TcacaoCriolloG00000013255, TcacaoCriolloG00000013269, TcacaoCriolloG00000013325, TcacaoCriolloG00000013364, TcacaoCriolloG00000013385, TcacaoCriolloG00000013431, TcacaoCriolloG00000013438, TcacaoCriolloG00000013441, TcacaoCriolloG00000013488, TcacaoCriolloG00000013518, TcacaoCriolloG00000013542, TcacaoCriolloG00000013548, TcacaoCriolloG00000013560, TcacaoCriolloG00000013594, TcacaoCriolloG00000013636, TcacaoCriolloG00000013683, TcacaoCriolloG00000013741, TcacaoCriolloG00000013773, TcacaoCriolloG00000013776, TcacaoCriolloG00000013844, TcacaoCriolloG00000013907, TcacaoCriolloG00000014201, TcacaoCriolloG00000014230, TcacaoCriolloG00000014557, TcacaoCriolloG00000014559, TcacaoCriolloG00000014562, TcacaoCriolloG00000014599, TcacaoCriolloG00000014667, TcacaoCriolloG00000015006, TcacaoCriolloG00000015085, TcacaoCriolloG00000015095, TcacaoCriolloG00000015157, TcacaoCriolloG00000015174, TcacaoCriolloG00000015179, TcacaoCriolloG00000015215, TcacaoCriolloG00000015267, TcacaoCriolloG00000015273, TcacaoCriolloG00000015546, TcacaoCriolloG00000015549, TcacaoCriolloG00000015603, TcacaoCriolloG00000015654, TcacaoCriolloG00000015749, TcacaoCriolloG00000015947, TcacaoCriolloG00000016073, TcacaoCriolloG00000016086, TcacaoCriolloG00000016115, TcacaoCriolloG00000017056, TcacaoCriolloG00000017168, TcacaoCriolloG00000017173, TcacaoCriolloG00000017217, TcacaoCriolloG00000017221, TcacaoCriolloG00000017523, TcacaoCriolloG00000017547, TcacaoCriolloG00000017631, TcacaoCriolloG00000017674, TcacaoCriolloG00000017717, TcacaoCriolloG00000017770, TcacaoCriolloG00000017802, TcacaoCriolloG00000017856, TcacaoCriolloG00000017953, TcacaoCriolloG00000017997, TcacaoCriolloG00000018006, TcacaoCriolloG00000018085, TcacaoCriolloG00000018128, TcacaoCriolloG00000018172, TcacaoCriolloG00000018218, TcacaoCriolloG00000018304, TcacaoCriolloG00000018306, TcacaoCriolloG00000018342, TcacaoCriolloG00000018356, TcacaoCriolloG00000018378, TcacaoCriolloG00000018384, TcacaoCriolloG00000018472, TcacaoCriolloG00000018477, TcacaoCriolloG00000018519, TcacaoCriolloG00000018551, TcacaoCriolloG00000018794, TcacaoCriolloG00000018834, TcacaoCriolloG00000018888, TcacaoCriolloG00000019002, TcacaoCriolloG00000019080, TcacaoCriolloG00000019138, TcacaoCriolloG00000019920, TcacaoCriolloG00000019951, TcacaoCriolloG00000020021, TcacaoCriolloG00000020024, TcacaoCriolloG00000020602, TcacaoCriolloG00000021221, TcacaoCriolloG00000021273, TcacaoCriolloG00000021291, TcacaoCriolloG00000021346, TcacaoCriolloG00000021348, TcacaoCriolloG00000021529, TcacaoCriolloG00000021777, TcacaoCriolloG00000022174, TcacaoCriolloG00000022186, TcacaoCriolloG00000022379, TcacaoCriolloG00000022406, TcacaoCriolloG00000022915, TcacaoCriolloG00000023079, TcacaoCriolloG00000023221, TcacaoCriolloG00000023231, TcacaoCriolloG00000023235, TcacaoCriolloG00000023444, TcacaoCriolloG00000023472, TcacaoCriolloG00000023490, TcacaoCriolloG00000023493, TcacaoCriolloG00000023876, TcacaoCriolloG00000023931, TcacaoCriolloG00000023963, TcacaoCriolloG00000024022, TcacaoCriolloG00000024136, TcacaoCriolloG00000024146, TcacaoCriolloG00000024167, TcacaoCriolloG00000024177, TcacaoCriolloG00000024280, TcacaoCriolloG00000024331, TcacaoCriolloG00000024437, TcacaoCriolloG00000024609, TcacaoCriolloG00000024734, TcacaoCriolloG00000024777, TcacaoCriolloG00000024787, TcacaoCriolloG00000025005, TcacaoCriolloG00000025018, TcacaoCriolloG00000025108, TcacaoCriolloG00000025110, TcacaoCriolloG00000025225, TcacaoCriolloG00000025513, TcacaoCriolloG00000025686, TcacaoCriolloG00000025709, TcacaoCriolloG00000025742, TcacaoCriolloG00000025987, TcacaoCriolloG00000025998, TcacaoCriolloG00000027355, TcacaoCriolloG00000027368, TcacaoCriolloG00000027448, TcacaoCriolloG00000027510, TcacaoCriolloG00000027515, TcacaoCriolloG00000027516, TcacaoCriolloG00000027645, TcacaoCriolloG00000027703, TcacaoCriolloG00000027735, TcacaoCriolloG00000027760, TcacaoCriolloG00000028010, TcacaoCriolloG00000028014, TcacaoCriolloG00000028076, TcacaoCriolloG00000028113, TcacaoCriolloG00000028128, TcacaoCriolloG00000028147, TcacaoCriolloG00000028165, TcacaoCriolloG00000028238, TcacaoCriolloG00000028258, TcacaoCriolloG00000028377, TcacaoCriolloG00000028424, TcacaoCriolloG00000028426, TcacaoCriolloG00000028457, TcacaoCriolloG00000028465, TcacaoCriolloG00000028498, TcacaoCriolloG00000028546, TcacaoCriolloG00000028575, TcacaoCriolloG00000028599, TcacaoCriolloG00000028758, TcacaoCriolloG00000029467, TcacaoCriolloG00000029961, TcacaoCriolloG00000029977, TcacaoCriolloG00000029987, TcacaoCriolloG00000029998, TcacaoCriolloG00000030063, TcacaoCriolloG00000030159, TcacaoCriolloG00000030268, TcacaoCriolloG00000030282, TcacaoCriolloG00000030285, TcacaoCriolloG00000030363, TcacaoCriolloG00000030375, TcacaoCriolloG00000030406, TcacaoCriolloG00000030472, TcacaoCriolloG00000030480, TcacaoCriolloG00000030492, TcacaoCriolloG00000030634, TcacaoCriolloG00000030663, TcacaoCriolloG00000030685, TcacaoCriolloG00000030728, TcacaoCriolloG00000030744, TcacaoCriolloG00000030775, TcacaoCriolloG00000030792, TcacaoCriolloG00000030915, TcacaoCriolloG00000031011, TcacaoCriolloG00000031085, TcacaoCriolloG00000031182, TcacaoCriolloG00000031197, TcacaoCriolloG00000031346, TcacaoCriolloG00000031347, TcacaoCriolloG00000032595, TcacaoCriolloG00000032602, TcacaoCriolloG00000032698, TcacaoCriolloG00000032716, TcacaoCriolloG00000033015, TcacaoCriolloG00000033169, TcacaoCriolloG00000033210, TcacaoCriolloG00000033270, TcacaoCriolloG00000033334, TcacaoCriolloG00000033381, TcacaoCriolloG00000033407, TcacaoCriolloG00000033566, TcacaoCriolloG00000033720, TcacaoCriolloG00000033730, TcacaoCriolloG00000033772, TcacaoCriolloG00000033790, TcacaoCriolloG00000033804, TcacaoCriolloG00000033807, TcacaoCriolloG00000033849, TcacaoCriolloG00000033903, TcacaoCriolloG00000033968, TcacaoCriolloG00000033969, TcacaoCriolloG00000034082, TcacaoCriolloG00000034090, TcacaoCriolloG00000034134, TcacaoCriolloG00000034159, TcacaoCriolloG00000034181, TcacaoCriolloG00000034198, TcacaoCriolloG00000034363, TcacaoCriolloG00000034458, TcacaoCriolloG00000034511, TcacaoCriolloG00000034533, TcacaoCriolloG00000034579, TcacaoCriolloG00000034615, TcacaoCriolloG00000034697, TcacaoCriolloG00000034728, TcacaoCriolloG00000034752, TcacaoCriolloG00000034935, TcacaoCriolloG00000034961, TcacaoCriolloG00000034977, TcacaoCriolloG00000035054, TcacaoCriolloG00000035055, TcacaoCriolloG00000036536
GO:0019438	BP	e	2.59e-42	917	2.27975	4	461/4875	1553/30623	aromatic compound biosynthetic process	1.94e-44	461	TcacaoCriolloG00000000617, TcacaoCriolloG00000000701, TcacaoCriolloG00000000751, TcacaoCriolloG00000000826, TcacaoCriolloG00000000868, TcacaoCriolloG00000000874, TcacaoCriolloG00000000880, TcacaoCriolloG00000000914, TcacaoCriolloG00000000978, TcacaoCriolloG00000001036, TcacaoCriolloG00000001043, TcacaoCriolloG00000001072, TcacaoCriolloG00000001144, TcacaoCriolloG00000001180, TcacaoCriolloG00000001234, TcacaoCriolloG00000001258, TcacaoCriolloG00000001295, TcacaoCriolloG00000001308, TcacaoCriolloG00000001328, TcacaoCriolloG00000001331, TcacaoCriolloG00000001459, TcacaoCriolloG00000001462, TcacaoCriolloG00000001467, TcacaoCriolloG00000001485, TcacaoCriolloG00000001527, TcacaoCriolloG00000001547, TcacaoCriolloG00000001608, TcacaoCriolloG00000001622, TcacaoCriolloG00000001627, TcacaoCriolloG00000001637, TcacaoCriolloG00000001668, TcacaoCriolloG00000001690, TcacaoCriolloG00000001777, TcacaoCriolloG00000001838, TcacaoCriolloG00000001927, TcacaoCriolloG00000002184, TcacaoCriolloG00000002289, TcacaoCriolloG00000002309, TcacaoCriolloG00000002382, TcacaoCriolloG00000002425, TcacaoCriolloG00000002465, TcacaoCriolloG00000002630, TcacaoCriolloG00000002777, TcacaoCriolloG00000002826, TcacaoCriolloG00000002827, TcacaoCriolloG00000002877, TcacaoCriolloG00000003657, TcacaoCriolloG00000003727, TcacaoCriolloG00000003759, TcacaoCriolloG00000003767, TcacaoCriolloG00000003860, TcacaoCriolloG00000003880, TcacaoCriolloG00000003893, TcacaoCriolloG00000003938, TcacaoCriolloG00000003989, TcacaoCriolloG00000003990, TcacaoCriolloG00000004195, TcacaoCriolloG00000004209, TcacaoCriolloG00000004326, TcacaoCriolloG00000004356, TcacaoCriolloG00000004408, TcacaoCriolloG00000004418, TcacaoCriolloG00000004441, TcacaoCriolloG00000004468, TcacaoCriolloG00000004550, TcacaoCriolloG00000004593, TcacaoCriolloG00000004642, TcacaoCriolloG00000004657, TcacaoCriolloG00000004664, TcacaoCriolloG00000004694, TcacaoCriolloG00000004715, TcacaoCriolloG00000004770, TcacaoCriolloG00000004798, TcacaoCriolloG00000004863, TcacaoCriolloG00000005002, TcacaoCriolloG00000005013, TcacaoCriolloG00000005064, TcacaoCriolloG00000005065, TcacaoCriolloG00000005105, TcacaoCriolloG00000005197, TcacaoCriolloG00000005226, TcacaoCriolloG00000005266, TcacaoCriolloG00000005337, TcacaoCriolloG00000005340, TcacaoCriolloG00000005357, TcacaoCriolloG00000005426, TcacaoCriolloG00000005428, TcacaoCriolloG00000005515, TcacaoCriolloG00000005944, TcacaoCriolloG00000006134, TcacaoCriolloG00000006407, TcacaoCriolloG00000006418, TcacaoCriolloG00000006419, TcacaoCriolloG00000006447, TcacaoCriolloG00000006469, TcacaoCriolloG00000006482, TcacaoCriolloG00000006496, TcacaoCriolloG00000006501, TcacaoCriolloG00000006532, TcacaoCriolloG00000006652, TcacaoCriolloG00000006709, TcacaoCriolloG00000006720, TcacaoCriolloG00000006732, TcacaoCriolloG00000006793, TcacaoCriolloG00000006795, TcacaoCriolloG00000006979, TcacaoCriolloG00000007001, TcacaoCriolloG00000007008, TcacaoCriolloG00000007019, TcacaoCriolloG00000007086, TcacaoCriolloG00000007243, TcacaoCriolloG00000007426, TcacaoCriolloG00000007692, TcacaoCriolloG00000007728, TcacaoCriolloG00000007757, TcacaoCriolloG00000007770, TcacaoCriolloG00000007790, TcacaoCriolloG00000007862, TcacaoCriolloG00000007894, TcacaoCriolloG00000007913, TcacaoCriolloG00000007938, TcacaoCriolloG00000007947, TcacaoCriolloG00000008020, TcacaoCriolloG00000008062, TcacaoCriolloG00000008453, TcacaoCriolloG00000008570, TcacaoCriolloG00000008628, TcacaoCriolloG00000008791, TcacaoCriolloG00000008831, TcacaoCriolloG00000008867, TcacaoCriolloG00000009045, TcacaoCriolloG00000009270, TcacaoCriolloG00000009646, TcacaoCriolloG00000009664, TcacaoCriolloG00000009678, TcacaoCriolloG00000009728, TcacaoCriolloG00000009730, TcacaoCriolloG00000009842, TcacaoCriolloG00000009860, TcacaoCriolloG00000009869, TcacaoCriolloG00000009916, TcacaoCriolloG00000009918, TcacaoCriolloG00000009922, TcacaoCriolloG00000009942, TcacaoCriolloG00000009948, TcacaoCriolloG00000009969, TcacaoCriolloG00000010015, TcacaoCriolloG00000010023, TcacaoCriolloG00000010090, TcacaoCriolloG00000010262, TcacaoCriolloG00000010298, TcacaoCriolloG00000010303, TcacaoCriolloG00000010319, TcacaoCriolloG00000010537, TcacaoCriolloG00000010538, TcacaoCriolloG00000011144, TcacaoCriolloG00000011158, TcacaoCriolloG00000011236, TcacaoCriolloG00000011277, TcacaoCriolloG00000011440, TcacaoCriolloG00000011464, TcacaoCriolloG00000011473, TcacaoCriolloG00000011644, TcacaoCriolloG00000011680, TcacaoCriolloG00000011683, TcacaoCriolloG00000011718, TcacaoCriolloG00000011732, TcacaoCriolloG00000011798, TcacaoCriolloG00000011883, TcacaoCriolloG00000011931, TcacaoCriolloG00000011982, TcacaoCriolloG00000012024, TcacaoCriolloG00000012027, TcacaoCriolloG00000012042, TcacaoCriolloG00000012053, TcacaoCriolloG00000012070, TcacaoCriolloG00000012135, TcacaoCriolloG00000012155, TcacaoCriolloG00000012156, TcacaoCriolloG00000012158, TcacaoCriolloG00000012200, TcacaoCriolloG00000012211, TcacaoCriolloG00000012254, TcacaoCriolloG00000012348, TcacaoCriolloG00000012359, TcacaoCriolloG00000012365, TcacaoCriolloG00000012389, TcacaoCriolloG00000012401, TcacaoCriolloG00000012415, TcacaoCriolloG00000012421, TcacaoCriolloG00000012575, TcacaoCriolloG00000012638, TcacaoCriolloG00000012648, TcacaoCriolloG00000012761, TcacaoCriolloG00000012799, TcacaoCriolloG00000012810, TcacaoCriolloG00000012855, TcacaoCriolloG00000012904, TcacaoCriolloG00000012939, TcacaoCriolloG00000012943, TcacaoCriolloG00000012954, TcacaoCriolloG00000012961, TcacaoCriolloG00000013005, TcacaoCriolloG00000013137, TcacaoCriolloG00000013234, TcacaoCriolloG00000013241, TcacaoCriolloG00000013255, TcacaoCriolloG00000013269, TcacaoCriolloG00000013295, TcacaoCriolloG00000013325, TcacaoCriolloG00000013364, TcacaoCriolloG00000013456, TcacaoCriolloG00000013475, TcacaoCriolloG00000013488, TcacaoCriolloG00000013518, TcacaoCriolloG00000013526, TcacaoCriolloG00000013542, TcacaoCriolloG00000013548, TcacaoCriolloG00000013683, TcacaoCriolloG00000013741, TcacaoCriolloG00000013773, TcacaoCriolloG00000013844, TcacaoCriolloG00000013907, TcacaoCriolloG00000014230, TcacaoCriolloG00000014496, TcacaoCriolloG00000014511, TcacaoCriolloG00000014557, TcacaoCriolloG00000014562, TcacaoCriolloG00000014599, TcacaoCriolloG00000014667, TcacaoCriolloG00000015085, TcacaoCriolloG00000015095, TcacaoCriolloG00000015129, TcacaoCriolloG00000015157, TcacaoCriolloG00000015174, TcacaoCriolloG00000015179, TcacaoCriolloG00000015198, TcacaoCriolloG00000015215, TcacaoCriolloG00000015267, TcacaoCriolloG00000015273, TcacaoCriolloG00000015279, TcacaoCriolloG00000015374, TcacaoCriolloG00000015546, TcacaoCriolloG00000015549, TcacaoCriolloG00000015573, TcacaoCriolloG00000015603, TcacaoCriolloG00000015620, TcacaoCriolloG00000015654, TcacaoCriolloG00000015749, TcacaoCriolloG00000015901, TcacaoCriolloG00000015947, TcacaoCriolloG00000016069, TcacaoCriolloG00000016073, TcacaoCriolloG00000016115, TcacaoCriolloG00000016999, TcacaoCriolloG00000017056, TcacaoCriolloG00000017117, TcacaoCriolloG00000017217, TcacaoCriolloG00000017221, TcacaoCriolloG00000017256, TcacaoCriolloG00000017353, TcacaoCriolloG00000017523, TcacaoCriolloG00000017547, TcacaoCriolloG00000017549, TcacaoCriolloG00000017631, TcacaoCriolloG00000017643, TcacaoCriolloG00000017674, TcacaoCriolloG00000017715, TcacaoCriolloG00000017717, TcacaoCriolloG00000017766, TcacaoCriolloG00000017770, TcacaoCriolloG00000017802, TcacaoCriolloG00000017953, TcacaoCriolloG00000017997, TcacaoCriolloG00000018007, TcacaoCriolloG00000018067, TcacaoCriolloG00000018172, TcacaoCriolloG00000018218, TcacaoCriolloG00000018304, TcacaoCriolloG00000018342, TcacaoCriolloG00000018384, TcacaoCriolloG00000018472, TcacaoCriolloG00000018477, TcacaoCriolloG00000018519, TcacaoCriolloG00000018551, TcacaoCriolloG00000018568, TcacaoCriolloG00000018802, TcacaoCriolloG00000018834, TcacaoCriolloG00000018913, TcacaoCriolloG00000019002, TcacaoCriolloG00000019080, TcacaoCriolloG00000019138, TcacaoCriolloG00000019920, TcacaoCriolloG00000019951, TcacaoCriolloG00000020024, TcacaoCriolloG00000020602, TcacaoCriolloG00000021238, TcacaoCriolloG00000021273, TcacaoCriolloG00000021348, TcacaoCriolloG00000021377, TcacaoCriolloG00000021385, TcacaoCriolloG00000021671, TcacaoCriolloG00000021673, TcacaoCriolloG00000021753, TcacaoCriolloG00000021777, TcacaoCriolloG00000021826, TcacaoCriolloG00000021896, TcacaoCriolloG00000022174, TcacaoCriolloG00000022216, TcacaoCriolloG00000022379, TcacaoCriolloG00000022406, TcacaoCriolloG00000023008, TcacaoCriolloG00000023160, TcacaoCriolloG00000023202, TcacaoCriolloG00000023221, TcacaoCriolloG00000023231, TcacaoCriolloG00000023267, TcacaoCriolloG00000023370, TcacaoCriolloG00000023470, TcacaoCriolloG00000023472, TcacaoCriolloG00000023497, TcacaoCriolloG00000023876, TcacaoCriolloG00000023931, TcacaoCriolloG00000023963, TcacaoCriolloG00000024032, TcacaoCriolloG00000024052, TcacaoCriolloG00000024124, TcacaoCriolloG00000024125, TcacaoCriolloG00000024136, TcacaoCriolloG00000024146, TcacaoCriolloG00000024167, TcacaoCriolloG00000024198, TcacaoCriolloG00000024280, TcacaoCriolloG00000024442, TcacaoCriolloG00000024568, TcacaoCriolloG00000024609, TcacaoCriolloG00000024734, TcacaoCriolloG00000024777, TcacaoCriolloG00000024787, TcacaoCriolloG00000025005, TcacaoCriolloG00000025018, TcacaoCriolloG00000025108, TcacaoCriolloG00000025110, TcacaoCriolloG00000025150, TcacaoCriolloG00000025225, TcacaoCriolloG00000025265, TcacaoCriolloG00000025506, TcacaoCriolloG00000025742, TcacaoCriolloG00000025755, TcacaoCriolloG00000025998, TcacaoCriolloG00000026048, TcacaoCriolloG00000027355, TcacaoCriolloG00000027368, TcacaoCriolloG00000027377, TcacaoCriolloG00000027397, TcacaoCriolloG00000027402, TcacaoCriolloG00000027510, TcacaoCriolloG00000027584, TcacaoCriolloG00000027598, TcacaoCriolloG00000027611, TcacaoCriolloG00000027645, TcacaoCriolloG00000027683, TcacaoCriolloG00000027692, TcacaoCriolloG00000027703, TcacaoCriolloG00000027729, TcacaoCriolloG00000027735, TcacaoCriolloG00000027760, TcacaoCriolloG00000027761, TcacaoCriolloG00000027864, TcacaoCriolloG00000028076, TcacaoCriolloG00000028108, TcacaoCriolloG00000028113, TcacaoCriolloG00000028147, TcacaoCriolloG00000028165, TcacaoCriolloG00000028191, TcacaoCriolloG00000028238, TcacaoCriolloG00000028258, TcacaoCriolloG00000028262, TcacaoCriolloG00000028271, TcacaoCriolloG00000028377, TcacaoCriolloG00000028393, TcacaoCriolloG00000028424, TcacaoCriolloG00000028457, TcacaoCriolloG00000028480, TcacaoCriolloG00000028546, TcacaoCriolloG00000028575, TcacaoCriolloG00000028599, TcacaoCriolloG00000028758, TcacaoCriolloG00000029467, TcacaoCriolloG00000029961, TcacaoCriolloG00000029987, TcacaoCriolloG00000029998, TcacaoCriolloG00000030043, TcacaoCriolloG00000030049, TcacaoCriolloG00000030063, TcacaoCriolloG00000030235, TcacaoCriolloG00000030268, TcacaoCriolloG00000030282, TcacaoCriolloG00000030306, TcacaoCriolloG00000030350, TcacaoCriolloG00000030375, TcacaoCriolloG00000030406, TcacaoCriolloG00000030445, TcacaoCriolloG00000030658, TcacaoCriolloG00000030685, TcacaoCriolloG00000030688, TcacaoCriolloG00000030744, TcacaoCriolloG00000030775, TcacaoCriolloG00000030808, TcacaoCriolloG00000030915, TcacaoCriolloG00000030944, TcacaoCriolloG00000030957, TcacaoCriolloG00000031046, TcacaoCriolloG00000031119, TcacaoCriolloG00000031182, TcacaoCriolloG00000031205, TcacaoCriolloG00000031214, TcacaoCriolloG00000031219, TcacaoCriolloG00000031347, TcacaoCriolloG00000032595, TcacaoCriolloG00000032698, TcacaoCriolloG00000032716, TcacaoCriolloG00000033014, TcacaoCriolloG00000033015, TcacaoCriolloG00000033169, TcacaoCriolloG00000033210, TcacaoCriolloG00000033270, TcacaoCriolloG00000033325, TcacaoCriolloG00000033381, TcacaoCriolloG00000033400, TcacaoCriolloG00000033537, TcacaoCriolloG00000033720, TcacaoCriolloG00000033772, TcacaoCriolloG00000033807, TcacaoCriolloG00000033828, TcacaoCriolloG00000033903, TcacaoCriolloG00000033968, TcacaoCriolloG00000033969, TcacaoCriolloG00000034081, TcacaoCriolloG00000034090, TcacaoCriolloG00000034134, TcacaoCriolloG00000034159, TcacaoCriolloG00000034181, TcacaoCriolloG00000034194, TcacaoCriolloG00000034394, TcacaoCriolloG00000034533, TcacaoCriolloG00000034579, TcacaoCriolloG00000034607, TcacaoCriolloG00000034615, TcacaoCriolloG00000034656, TcacaoCriolloG00000034697, TcacaoCriolloG00000034752, TcacaoCriolloG00000034881, TcacaoCriolloG00000034961, TcacaoCriolloG00000034977, TcacaoCriolloG00000035054, TcacaoCriolloG00000035055, TcacaoCriolloG00000035069, TcacaoCriolloG00000036508, TcacaoCriolloG00000036536, TcacaoCriolloG00000036539
GO:1901362	BP	e	4.88e-42	1184	2.27975	4	471/4875	1604/30623	organic cyclic compound biosynthetic process	3.82e-44	471	TcacaoCriolloG00000000617, TcacaoCriolloG00000000701, TcacaoCriolloG00000000751, TcacaoCriolloG00000000826, TcacaoCriolloG00000000868, TcacaoCriolloG00000000874, TcacaoCriolloG00000000880, TcacaoCriolloG00000000914, TcacaoCriolloG00000000978, TcacaoCriolloG00000001036, TcacaoCriolloG00000001043, TcacaoCriolloG00000001072, TcacaoCriolloG00000001144, TcacaoCriolloG00000001180, TcacaoCriolloG00000001234, TcacaoCriolloG00000001258, TcacaoCriolloG00000001295, TcacaoCriolloG00000001308, TcacaoCriolloG00000001328, TcacaoCriolloG00000001331, TcacaoCriolloG00000001459, TcacaoCriolloG00000001462, TcacaoCriolloG00000001467, TcacaoCriolloG00000001472, TcacaoCriolloG00000001485, TcacaoCriolloG00000001527, TcacaoCriolloG00000001547, TcacaoCriolloG00000001608, TcacaoCriolloG00000001622, TcacaoCriolloG00000001627, TcacaoCriolloG00000001637, TcacaoCriolloG00000001665, TcacaoCriolloG00000001668, TcacaoCriolloG00000001690, TcacaoCriolloG00000001777, TcacaoCriolloG00000001838, TcacaoCriolloG00000001927, TcacaoCriolloG00000002184, TcacaoCriolloG00000002289, TcacaoCriolloG00000002309, TcacaoCriolloG00000002382, TcacaoCriolloG00000002425, TcacaoCriolloG00000002465, TcacaoCriolloG00000002630, TcacaoCriolloG00000002777, TcacaoCriolloG00000002826, TcacaoCriolloG00000002827, TcacaoCriolloG00000002877, TcacaoCriolloG00000003657, TcacaoCriolloG00000003727, TcacaoCriolloG00000003759, TcacaoCriolloG00000003767, TcacaoCriolloG00000003860, TcacaoCriolloG00000003880, TcacaoCriolloG00000003893, TcacaoCriolloG00000003938, TcacaoCriolloG00000003989, TcacaoCriolloG00000003990, TcacaoCriolloG00000004195, TcacaoCriolloG00000004209, TcacaoCriolloG00000004326, TcacaoCriolloG00000004356, TcacaoCriolloG00000004408, TcacaoCriolloG00000004418, TcacaoCriolloG00000004441, TcacaoCriolloG00000004468, TcacaoCriolloG00000004550, TcacaoCriolloG00000004593, TcacaoCriolloG00000004642, TcacaoCriolloG00000004657, TcacaoCriolloG00000004664, TcacaoCriolloG00000004694, TcacaoCriolloG00000004715, TcacaoCriolloG00000004724, TcacaoCriolloG00000004770, TcacaoCriolloG00000004798, TcacaoCriolloG00000004863, TcacaoCriolloG00000005002, TcacaoCriolloG00000005013, TcacaoCriolloG00000005064, TcacaoCriolloG00000005065, TcacaoCriolloG00000005105, TcacaoCriolloG00000005197, TcacaoCriolloG00000005226, TcacaoCriolloG00000005266, TcacaoCriolloG00000005337, TcacaoCriolloG00000005340, TcacaoCriolloG00000005357, TcacaoCriolloG00000005426, TcacaoCriolloG00000005428, TcacaoCriolloG00000005489, TcacaoCriolloG00000005515, TcacaoCriolloG00000005944, TcacaoCriolloG00000005971, TcacaoCriolloG00000006134, TcacaoCriolloG00000006407, TcacaoCriolloG00000006418, TcacaoCriolloG00000006419, TcacaoCriolloG00000006447, TcacaoCriolloG00000006469, TcacaoCriolloG00000006482, TcacaoCriolloG00000006496, TcacaoCriolloG00000006501, TcacaoCriolloG00000006532, TcacaoCriolloG00000006652, TcacaoCriolloG00000006709, TcacaoCriolloG00000006720, TcacaoCriolloG00000006732, TcacaoCriolloG00000006793, TcacaoCriolloG00000006795, TcacaoCriolloG00000006979, TcacaoCriolloG00000007001, TcacaoCriolloG00000007008, TcacaoCriolloG00000007019, TcacaoCriolloG00000007065, TcacaoCriolloG00000007086, TcacaoCriolloG00000007243, TcacaoCriolloG00000007426, TcacaoCriolloG00000007692, TcacaoCriolloG00000007728, TcacaoCriolloG00000007757, TcacaoCriolloG00000007770, TcacaoCriolloG00000007790, TcacaoCriolloG00000007862, TcacaoCriolloG00000007894, TcacaoCriolloG00000007913, TcacaoCriolloG00000007938, TcacaoCriolloG00000007947, TcacaoCriolloG00000008020, TcacaoCriolloG00000008062, TcacaoCriolloG00000008453, TcacaoCriolloG00000008570, TcacaoCriolloG00000008628, TcacaoCriolloG00000008791, TcacaoCriolloG00000008831, TcacaoCriolloG00000008867, TcacaoCriolloG00000009045, TcacaoCriolloG00000009270, TcacaoCriolloG00000009646, TcacaoCriolloG00000009664, TcacaoCriolloG00000009678, TcacaoCriolloG00000009728, TcacaoCriolloG00000009730, TcacaoCriolloG00000009842, TcacaoCriolloG00000009860, TcacaoCriolloG00000009869, TcacaoCriolloG00000009916, TcacaoCriolloG00000009918, TcacaoCriolloG00000009922, TcacaoCriolloG00000009942, TcacaoCriolloG00000009948, TcacaoCriolloG00000009969, TcacaoCriolloG00000010015, TcacaoCriolloG00000010023, TcacaoCriolloG00000010090, TcacaoCriolloG00000010262, TcacaoCriolloG00000010298, TcacaoCriolloG00000010303, TcacaoCriolloG00000010319, TcacaoCriolloG00000010537, TcacaoCriolloG00000010538, TcacaoCriolloG00000011144, TcacaoCriolloG00000011158, TcacaoCriolloG00000011236, TcacaoCriolloG00000011277, TcacaoCriolloG00000011440, TcacaoCriolloG00000011464, TcacaoCriolloG00000011473, TcacaoCriolloG00000011644, TcacaoCriolloG00000011680, TcacaoCriolloG00000011683, TcacaoCriolloG00000011718, TcacaoCriolloG00000011732, TcacaoCriolloG00000011798, TcacaoCriolloG00000011883, TcacaoCriolloG00000011931, TcacaoCriolloG00000011982, TcacaoCriolloG00000012024, TcacaoCriolloG00000012027, TcacaoCriolloG00000012042, TcacaoCriolloG00000012053, TcacaoCriolloG00000012070, TcacaoCriolloG00000012135, TcacaoCriolloG00000012155, TcacaoCriolloG00000012156, TcacaoCriolloG00000012158, TcacaoCriolloG00000012200, TcacaoCriolloG00000012211, TcacaoCriolloG00000012254, TcacaoCriolloG00000012348, TcacaoCriolloG00000012359, TcacaoCriolloG00000012365, TcacaoCriolloG00000012389, TcacaoCriolloG00000012401, TcacaoCriolloG00000012415, TcacaoCriolloG00000012421, TcacaoCriolloG00000012575, TcacaoCriolloG00000012638, TcacaoCriolloG00000012648, TcacaoCriolloG00000012761, TcacaoCriolloG00000012799, TcacaoCriolloG00000012810, TcacaoCriolloG00000012855, TcacaoCriolloG00000012904, TcacaoCriolloG00000012939, TcacaoCriolloG00000012943, TcacaoCriolloG00000012954, TcacaoCriolloG00000012961, TcacaoCriolloG00000013005, TcacaoCriolloG00000013137, TcacaoCriolloG00000013234, TcacaoCriolloG00000013241, TcacaoCriolloG00000013255, TcacaoCriolloG00000013269, TcacaoCriolloG00000013295, TcacaoCriolloG00000013325, TcacaoCriolloG00000013364, TcacaoCriolloG00000013456, TcacaoCriolloG00000013475, TcacaoCriolloG00000013488, TcacaoCriolloG00000013518, TcacaoCriolloG00000013526, TcacaoCriolloG00000013542, TcacaoCriolloG00000013548, TcacaoCriolloG00000013683, TcacaoCriolloG00000013741, TcacaoCriolloG00000013773, TcacaoCriolloG00000013844, TcacaoCriolloG00000013907, TcacaoCriolloG00000014230, TcacaoCriolloG00000014496, TcacaoCriolloG00000014511, TcacaoCriolloG00000014557, TcacaoCriolloG00000014562, TcacaoCriolloG00000014599, TcacaoCriolloG00000014667, TcacaoCriolloG00000015085, TcacaoCriolloG00000015095, TcacaoCriolloG00000015129, TcacaoCriolloG00000015157, TcacaoCriolloG00000015174, TcacaoCriolloG00000015179, TcacaoCriolloG00000015198, TcacaoCriolloG00000015215, TcacaoCriolloG00000015267, TcacaoCriolloG00000015273, TcacaoCriolloG00000015279, TcacaoCriolloG00000015374, TcacaoCriolloG00000015546, TcacaoCriolloG00000015549, TcacaoCriolloG00000015573, TcacaoCriolloG00000015603, TcacaoCriolloG00000015620, TcacaoCriolloG00000015654, TcacaoCriolloG00000015749, TcacaoCriolloG00000015901, TcacaoCriolloG00000015947, TcacaoCriolloG00000016069, TcacaoCriolloG00000016073, TcacaoCriolloG00000016115, TcacaoCriolloG00000016999, TcacaoCriolloG00000017056, TcacaoCriolloG00000017117, TcacaoCriolloG00000017217, TcacaoCriolloG00000017221, TcacaoCriolloG00000017256, TcacaoCriolloG00000017353, TcacaoCriolloG00000017523, TcacaoCriolloG00000017547, TcacaoCriolloG00000017549, TcacaoCriolloG00000017631, TcacaoCriolloG00000017643, TcacaoCriolloG00000017674, TcacaoCriolloG00000017715, TcacaoCriolloG00000017716, TcacaoCriolloG00000017717, TcacaoCriolloG00000017766, TcacaoCriolloG00000017770, TcacaoCriolloG00000017802, TcacaoCriolloG00000017953, TcacaoCriolloG00000017997, TcacaoCriolloG00000018007, TcacaoCriolloG00000018067, TcacaoCriolloG00000018172, TcacaoCriolloG00000018218, TcacaoCriolloG00000018304, TcacaoCriolloG00000018342, TcacaoCriolloG00000018384, TcacaoCriolloG00000018472, TcacaoCriolloG00000018477, TcacaoCriolloG00000018519, TcacaoCriolloG00000018551, TcacaoCriolloG00000018568, TcacaoCriolloG00000018802, TcacaoCriolloG00000018834, TcacaoCriolloG00000018913, TcacaoCriolloG00000019002, TcacaoCriolloG00000019080, TcacaoCriolloG00000019138, TcacaoCriolloG00000019918, TcacaoCriolloG00000019920, TcacaoCriolloG00000019951, TcacaoCriolloG00000020024, TcacaoCriolloG00000020602, TcacaoCriolloG00000021238, TcacaoCriolloG00000021273, TcacaoCriolloG00000021348, TcacaoCriolloG00000021377, TcacaoCriolloG00000021385, TcacaoCriolloG00000021671, TcacaoCriolloG00000021673, TcacaoCriolloG00000021753, TcacaoCriolloG00000021777, TcacaoCriolloG00000021813, TcacaoCriolloG00000021826, TcacaoCriolloG00000021896, TcacaoCriolloG00000022174, TcacaoCriolloG00000022216, TcacaoCriolloG00000022379, TcacaoCriolloG00000022406, TcacaoCriolloG00000023008, TcacaoCriolloG00000023160, TcacaoCriolloG00000023202, TcacaoCriolloG00000023221, TcacaoCriolloG00000023231, TcacaoCriolloG00000023267, TcacaoCriolloG00000023370, TcacaoCriolloG00000023470, TcacaoCriolloG00000023472, TcacaoCriolloG00000023497, TcacaoCriolloG00000023876, TcacaoCriolloG00000023931, TcacaoCriolloG00000023963, TcacaoCriolloG00000024032, TcacaoCriolloG00000024052, TcacaoCriolloG00000024124, TcacaoCriolloG00000024125, TcacaoCriolloG00000024136, TcacaoCriolloG00000024146, TcacaoCriolloG00000024167, TcacaoCriolloG00000024198, TcacaoCriolloG00000024280, TcacaoCriolloG00000024442, TcacaoCriolloG00000024568, TcacaoCriolloG00000024609, TcacaoCriolloG00000024734, TcacaoCriolloG00000024777, TcacaoCriolloG00000024787, TcacaoCriolloG00000025005, TcacaoCriolloG00000025018, TcacaoCriolloG00000025108, TcacaoCriolloG00000025110, TcacaoCriolloG00000025150, TcacaoCriolloG00000025225, TcacaoCriolloG00000025265, TcacaoCriolloG00000025506, TcacaoCriolloG00000025742, TcacaoCriolloG00000025755, TcacaoCriolloG00000025998, TcacaoCriolloG00000026048, TcacaoCriolloG00000027355, TcacaoCriolloG00000027368, TcacaoCriolloG00000027377, TcacaoCriolloG00000027397, TcacaoCriolloG00000027402, TcacaoCriolloG00000027510, TcacaoCriolloG00000027584, TcacaoCriolloG00000027598, TcacaoCriolloG00000027611, TcacaoCriolloG00000027645, TcacaoCriolloG00000027683, TcacaoCriolloG00000027692, TcacaoCriolloG00000027703, TcacaoCriolloG00000027729, TcacaoCriolloG00000027735, TcacaoCriolloG00000027760, TcacaoCriolloG00000027761, TcacaoCriolloG00000027864, TcacaoCriolloG00000028076, TcacaoCriolloG00000028108, TcacaoCriolloG00000028113, TcacaoCriolloG00000028147, TcacaoCriolloG00000028165, TcacaoCriolloG00000028191, TcacaoCriolloG00000028238, TcacaoCriolloG00000028252, TcacaoCriolloG00000028258, TcacaoCriolloG00000028262, TcacaoCriolloG00000028271, TcacaoCriolloG00000028377, TcacaoCriolloG00000028393, TcacaoCriolloG00000028424, TcacaoCriolloG00000028457, TcacaoCriolloG00000028480, TcacaoCriolloG00000028546, TcacaoCriolloG00000028575, TcacaoCriolloG00000028599, TcacaoCriolloG00000028758, TcacaoCriolloG00000029467, TcacaoCriolloG00000029961, TcacaoCriolloG00000029987, TcacaoCriolloG00000029998, TcacaoCriolloG00000030043, TcacaoCriolloG00000030049, TcacaoCriolloG00000030063, TcacaoCriolloG00000030235, TcacaoCriolloG00000030268, TcacaoCriolloG00000030282, TcacaoCriolloG00000030306, TcacaoCriolloG00000030350, TcacaoCriolloG00000030375, TcacaoCriolloG00000030406, TcacaoCriolloG00000030445, TcacaoCriolloG00000030658, TcacaoCriolloG00000030685, TcacaoCriolloG00000030688, TcacaoCriolloG00000030744, TcacaoCriolloG00000030775, TcacaoCriolloG00000030808, TcacaoCriolloG00000030915, TcacaoCriolloG00000030944, TcacaoCriolloG00000030957, TcacaoCriolloG00000031046, TcacaoCriolloG00000031119, TcacaoCriolloG00000031182, TcacaoCriolloG00000031205, TcacaoCriolloG00000031214, TcacaoCriolloG00000031219, TcacaoCriolloG00000031347, TcacaoCriolloG00000032595, TcacaoCriolloG00000032698, TcacaoCriolloG00000032716, TcacaoCriolloG00000033014, TcacaoCriolloG00000033015, TcacaoCriolloG00000033169, TcacaoCriolloG00000033210, TcacaoCriolloG00000033270, TcacaoCriolloG00000033325, TcacaoCriolloG00000033381, TcacaoCriolloG00000033400, TcacaoCriolloG00000033537, TcacaoCriolloG00000033720, TcacaoCriolloG00000033772, TcacaoCriolloG00000033807, TcacaoCriolloG00000033828, TcacaoCriolloG00000033903, TcacaoCriolloG00000033968, TcacaoCriolloG00000033969, TcacaoCriolloG00000034081, TcacaoCriolloG00000034090, TcacaoCriolloG00000034134, TcacaoCriolloG00000034159, TcacaoCriolloG00000034181, TcacaoCriolloG00000034194, TcacaoCriolloG00000034394, TcacaoCriolloG00000034533, TcacaoCriolloG00000034579, TcacaoCriolloG00000034607, TcacaoCriolloG00000034615, TcacaoCriolloG00000034656, TcacaoCriolloG00000034697, TcacaoCriolloG00000034752, TcacaoCriolloG00000034881, TcacaoCriolloG00000034961, TcacaoCriolloG00000034977, TcacaoCriolloG00000035054, TcacaoCriolloG00000035055, TcacaoCriolloG00000035069, TcacaoCriolloG00000036508, TcacaoCriolloG00000036536, TcacaoCriolloG00000036539
GO:0043565	MF	e	1.69e-39	60	3.79937	5	170/4875	373/30623	sequence-specific DNA binding	5.77e-42	170	TcacaoCriolloG00000000868, TcacaoCriolloG00000000874, TcacaoCriolloG00000001308, TcacaoCriolloG00000001328, TcacaoCriolloG00000001433, TcacaoCriolloG00000001485, TcacaoCriolloG00000001622, TcacaoCriolloG00000001637, TcacaoCriolloG00000001668, TcacaoCriolloG00000001838, TcacaoCriolloG00000002382, TcacaoCriolloG00000002425, TcacaoCriolloG00000002465, TcacaoCriolloG00000002630, TcacaoCriolloG00000002826, TcacaoCriolloG00000002827, TcacaoCriolloG00000002877, TcacaoCriolloG00000003860, TcacaoCriolloG00000003938, TcacaoCriolloG00000004209, TcacaoCriolloG00000004356, TcacaoCriolloG00000004418, TcacaoCriolloG00000004441, TcacaoCriolloG00000004468, TcacaoCriolloG00000004664, TcacaoCriolloG00000004696, TcacaoCriolloG00000004768, TcacaoCriolloG00000004770, TcacaoCriolloG00000004863, TcacaoCriolloG00000005002, TcacaoCriolloG00000005065, TcacaoCriolloG00000005197, TcacaoCriolloG00000005408, TcacaoCriolloG00000005944, TcacaoCriolloG00000006419, TcacaoCriolloG00000006447, TcacaoCriolloG00000006793, TcacaoCriolloG00000006896, TcacaoCriolloG00000006979, TcacaoCriolloG00000007001, TcacaoCriolloG00000007019, TcacaoCriolloG00000008020, TcacaoCriolloG00000008062, TcacaoCriolloG00000008453, TcacaoCriolloG00000008570, TcacaoCriolloG00000008811, TcacaoCriolloG00000009045, TcacaoCriolloG00000009728, TcacaoCriolloG00000009730, TcacaoCriolloG00000009860, TcacaoCriolloG00000009916, TcacaoCriolloG00000009918, TcacaoCriolloG00000009942, TcacaoCriolloG00000010015, TcacaoCriolloG00000010276, TcacaoCriolloG00000010303, TcacaoCriolloG00000010538, TcacaoCriolloG00000011236, TcacaoCriolloG00000011277, TcacaoCriolloG00000011440, TcacaoCriolloG00000011473, TcacaoCriolloG00000011680, TcacaoCriolloG00000011883, TcacaoCriolloG00000011982, TcacaoCriolloG00000012270, TcacaoCriolloG00000012359, TcacaoCriolloG00000012365, TcacaoCriolloG00000012421, TcacaoCriolloG00000012575, TcacaoCriolloG00000012648, TcacaoCriolloG00000012650, TcacaoCriolloG00000012799, TcacaoCriolloG00000012961, TcacaoCriolloG00000013009, TcacaoCriolloG00000013178, TcacaoCriolloG00000013255, TcacaoCriolloG00000013325, TcacaoCriolloG00000013385, TcacaoCriolloG00000013488, TcacaoCriolloG00000013542, TcacaoCriolloG00000013548, TcacaoCriolloG00000013683, TcacaoCriolloG00000013773, TcacaoCriolloG00000013776, TcacaoCriolloG00000013907, TcacaoCriolloG00000014201, TcacaoCriolloG00000014230, TcacaoCriolloG00000014557, TcacaoCriolloG00000014562, TcacaoCriolloG00000015095, TcacaoCriolloG00000015174, TcacaoCriolloG00000015179, TcacaoCriolloG00000015215, TcacaoCriolloG00000015273, TcacaoCriolloG00000015546, TcacaoCriolloG00000015549, TcacaoCriolloG00000016073, TcacaoCriolloG00000017056, TcacaoCriolloG00000017547, TcacaoCriolloG00000017674, TcacaoCriolloG00000017717, TcacaoCriolloG00000017770, TcacaoCriolloG00000017802, TcacaoCriolloG00000017953, TcacaoCriolloG00000017997, TcacaoCriolloG00000018172, TcacaoCriolloG00000018304, TcacaoCriolloG00000018306, TcacaoCriolloG00000018384, TcacaoCriolloG00000018477, TcacaoCriolloG00000019080, TcacaoCriolloG00000020602, TcacaoCriolloG00000021348, TcacaoCriolloG00000021777, TcacaoCriolloG00000022406, TcacaoCriolloG00000023079, TcacaoCriolloG00000023231, TcacaoCriolloG00000023444, TcacaoCriolloG00000023490, TcacaoCriolloG00000023493, TcacaoCriolloG00000023876, TcacaoCriolloG00000023931, TcacaoCriolloG00000023963, TcacaoCriolloG00000024609, TcacaoCriolloG00000024734, TcacaoCriolloG00000024777, TcacaoCriolloG00000024787, TcacaoCriolloG00000025005, TcacaoCriolloG00000025018, TcacaoCriolloG00000025108, TcacaoCriolloG00000025110, TcacaoCriolloG00000025225, TcacaoCriolloG00000027355, TcacaoCriolloG00000027645, TcacaoCriolloG00000027735, TcacaoCriolloG00000027760, TcacaoCriolloG00000028076, TcacaoCriolloG00000028113, TcacaoCriolloG00000028147, TcacaoCriolloG00000028165, TcacaoCriolloG00000028238, TcacaoCriolloG00000028377, TcacaoCriolloG00000028457, TcacaoCriolloG00000028575, TcacaoCriolloG00000028599, TcacaoCriolloG00000029961, TcacaoCriolloG00000030282, TcacaoCriolloG00000030375, TcacaoCriolloG00000030406, TcacaoCriolloG00000030472, TcacaoCriolloG00000030480, TcacaoCriolloG00000030663, TcacaoCriolloG00000030728, TcacaoCriolloG00000030744, TcacaoCriolloG00000030775, TcacaoCriolloG00000031011, TcacaoCriolloG00000033210, TcacaoCriolloG00000033720, TcacaoCriolloG00000033730, TcacaoCriolloG00000033807, TcacaoCriolloG00000033969, TcacaoCriolloG00000034090, TcacaoCriolloG00000034134, TcacaoCriolloG00000034159, TcacaoCriolloG00000034533, TcacaoCriolloG00000034615, TcacaoCriolloG00000034752, TcacaoCriolloG00000034977, TcacaoCriolloG00000035055, TcacaoCriolloG00000036536
GO:0097159	MF	e	4.03e-28	487	1.04129	2	1234/4875	5882/30623	organic cyclic compound binding	1.83e-30	1234	TcacaoCriolloG00000000366, TcacaoCriolloG00000000391, TcacaoCriolloG00000000407, TcacaoCriolloG00000000416, TcacaoCriolloG00000000617, TcacaoCriolloG00000000633, TcacaoCriolloG00000000641, TcacaoCriolloG00000000656, TcacaoCriolloG00000000664, TcacaoCriolloG00000000668, TcacaoCriolloG00000000672, TcacaoCriolloG00000000701, TcacaoCriolloG00000000721, TcacaoCriolloG00000000733, TcacaoCriolloG00000000745, TcacaoCriolloG00000000749, TcacaoCriolloG00000000764, TcacaoCriolloG00000000772, TcacaoCriolloG00000000794, TcacaoCriolloG00000000846, TcacaoCriolloG00000000847, TcacaoCriolloG00000000857, TcacaoCriolloG00000000868, TcacaoCriolloG00000000873, TcacaoCriolloG00000000874, TcacaoCriolloG00000000895, TcacaoCriolloG00000000903, TcacaoCriolloG00000000916, TcacaoCriolloG00000000929, TcacaoCriolloG00000000933, TcacaoCriolloG00000000986, TcacaoCriolloG00000001021, TcacaoCriolloG00000001055, TcacaoCriolloG00000001074, TcacaoCriolloG00000001087, TcacaoCriolloG00000001120, TcacaoCriolloG00000001125, TcacaoCriolloG00000001128, TcacaoCriolloG00000001129, TcacaoCriolloG00000001130, TcacaoCriolloG00000001131, TcacaoCriolloG00000001132, TcacaoCriolloG00000001134, TcacaoCriolloG00000001135, TcacaoCriolloG00000001138, TcacaoCriolloG00000001144, TcacaoCriolloG00000001175, TcacaoCriolloG00000001176, TcacaoCriolloG00000001180, TcacaoCriolloG00000001185, TcacaoCriolloG00000001187, TcacaoCriolloG00000001194, TcacaoCriolloG00000001223, TcacaoCriolloG00000001234, TcacaoCriolloG00000001268, TcacaoCriolloG00000001292, TcacaoCriolloG00000001295, TcacaoCriolloG00000001297, TcacaoCriolloG00000001298, TcacaoCriolloG00000001300, TcacaoCriolloG00000001308, TcacaoCriolloG00000001319, TcacaoCriolloG00000001322, TcacaoCriolloG00000001328, TcacaoCriolloG00000001347, TcacaoCriolloG00000001358, TcacaoCriolloG00000001383, TcacaoCriolloG00000001386, TcacaoCriolloG00000001388, TcacaoCriolloG00000001418, TcacaoCriolloG00000001431, TcacaoCriolloG00000001433, TcacaoCriolloG00000001462, TcacaoCriolloG00000001465, TcacaoCriolloG00000001467, TcacaoCriolloG00000001472, TcacaoCriolloG00000001480, TcacaoCriolloG00000001485, TcacaoCriolloG00000001497, TcacaoCriolloG00000001501, TcacaoCriolloG00000001505, TcacaoCriolloG00000001522, TcacaoCriolloG00000001535, TcacaoCriolloG00000001543, TcacaoCriolloG00000001558, TcacaoCriolloG00000001561, TcacaoCriolloG00000001567, TcacaoCriolloG00000001577, TcacaoCriolloG00000001590, TcacaoCriolloG00000001622, TcacaoCriolloG00000001637, TcacaoCriolloG00000001668, TcacaoCriolloG00000001674, TcacaoCriolloG00000001679, TcacaoCriolloG00000001685, TcacaoCriolloG00000001689, TcacaoCriolloG00000001706, TcacaoCriolloG00000001734, TcacaoCriolloG00000001777, TcacaoCriolloG00000001808, TcacaoCriolloG00000001838, TcacaoCriolloG00000001919, TcacaoCriolloG00000001927, TcacaoCriolloG00000001928, TcacaoCriolloG00000001992, TcacaoCriolloG00000002096, TcacaoCriolloG00000002154, TcacaoCriolloG00000002184, TcacaoCriolloG00000002325, TcacaoCriolloG00000002338, TcacaoCriolloG00000002377, TcacaoCriolloG00000002382, TcacaoCriolloG00000002396, TcacaoCriolloG00000002420, TcacaoCriolloG00000002425, TcacaoCriolloG00000002449, TcacaoCriolloG00000002465, TcacaoCriolloG00000002630, TcacaoCriolloG00000002677, TcacaoCriolloG00000002693, TcacaoCriolloG00000002812, TcacaoCriolloG00000002816, TcacaoCriolloG00000002821, TcacaoCriolloG00000002826, TcacaoCriolloG00000002827, TcacaoCriolloG00000002846, TcacaoCriolloG00000002851, TcacaoCriolloG00000002877, TcacaoCriolloG00000002915, TcacaoCriolloG00000003265, TcacaoCriolloG00000003301, TcacaoCriolloG00000003321, TcacaoCriolloG00000003338, TcacaoCriolloG00000003377, TcacaoCriolloG00000003483, TcacaoCriolloG00000003656, TcacaoCriolloG00000003663, TcacaoCriolloG00000003680, TcacaoCriolloG00000003700, TcacaoCriolloG00000003706, TcacaoCriolloG00000003709, TcacaoCriolloG00000003711, TcacaoCriolloG00000003759, TcacaoCriolloG00000003767, TcacaoCriolloG00000003820, TcacaoCriolloG00000003853, TcacaoCriolloG00000003856, TcacaoCriolloG00000003858, TcacaoCriolloG00000003860, TcacaoCriolloG00000003922, TcacaoCriolloG00000003938, TcacaoCriolloG00000003951, TcacaoCriolloG00000003957, TcacaoCriolloG00000003990, TcacaoCriolloG00000004114, TcacaoCriolloG00000004115, TcacaoCriolloG00000004128, TcacaoCriolloG00000004141, TcacaoCriolloG00000004195, TcacaoCriolloG00000004209, TcacaoCriolloG00000004251, TcacaoCriolloG00000004271, TcacaoCriolloG00000004278, TcacaoCriolloG00000004303, TcacaoCriolloG00000004326, TcacaoCriolloG00000004331, TcacaoCriolloG00000004339, TcacaoCriolloG00000004356, TcacaoCriolloG00000004380, TcacaoCriolloG00000004396, TcacaoCriolloG00000004418, TcacaoCriolloG00000004441, TcacaoCriolloG00000004442, TcacaoCriolloG00000004446, TcacaoCriolloG00000004468, TcacaoCriolloG00000004476, TcacaoCriolloG00000004489, TcacaoCriolloG00000004499, TcacaoCriolloG00000004507, TcacaoCriolloG00000004510, TcacaoCriolloG00000004514, TcacaoCriolloG00000004515, TcacaoCriolloG00000004531, TcacaoCriolloG00000004593, TcacaoCriolloG00000004602, TcacaoCriolloG00000004637, TcacaoCriolloG00000004642, TcacaoCriolloG00000004659, TcacaoCriolloG00000004664, TcacaoCriolloG00000004666, TcacaoCriolloG00000004667, TcacaoCriolloG00000004673, TcacaoCriolloG00000004686, TcacaoCriolloG00000004694, TcacaoCriolloG00000004696, TcacaoCriolloG00000004715, TcacaoCriolloG00000004735, TcacaoCriolloG00000004768, TcacaoCriolloG00000004770, TcacaoCriolloG00000004787, TcacaoCriolloG00000004788, TcacaoCriolloG00000004798, TcacaoCriolloG00000004799, TcacaoCriolloG00000004863, TcacaoCriolloG00000004866, TcacaoCriolloG00000004871, TcacaoCriolloG00000004880, TcacaoCriolloG00000004882, TcacaoCriolloG00000004909, TcacaoCriolloG00000004910, TcacaoCriolloG00000004918, TcacaoCriolloG00000004925, TcacaoCriolloG00000004950, TcacaoCriolloG00000004953, TcacaoCriolloG00000005002, TcacaoCriolloG00000005013, TcacaoCriolloG00000005017, TcacaoCriolloG00000005035, TcacaoCriolloG00000005065, TcacaoCriolloG00000005076, TcacaoCriolloG00000005080, TcacaoCriolloG00000005093, TcacaoCriolloG00000005105, TcacaoCriolloG00000005113, TcacaoCriolloG00000005114, TcacaoCriolloG00000005116, TcacaoCriolloG00000005127, TcacaoCriolloG00000005153, TcacaoCriolloG00000005185, TcacaoCriolloG00000005197, TcacaoCriolloG00000005221, TcacaoCriolloG00000005266, TcacaoCriolloG00000005320, TcacaoCriolloG00000005337, TcacaoCriolloG00000005340, TcacaoCriolloG00000005352, TcacaoCriolloG00000005353, TcacaoCriolloG00000005408, TcacaoCriolloG00000005425, TcacaoCriolloG00000005515, TcacaoCriolloG00000005555, TcacaoCriolloG00000005899, TcacaoCriolloG00000005901, TcacaoCriolloG00000005902, TcacaoCriolloG00000005912, TcacaoCriolloG00000005918, TcacaoCriolloG00000005944, TcacaoCriolloG00000005971, TcacaoCriolloG00000006108, TcacaoCriolloG00000006122, TcacaoCriolloG00000006134, TcacaoCriolloG00000006251, TcacaoCriolloG00000006253, TcacaoCriolloG00000006259, TcacaoCriolloG00000006287, TcacaoCriolloG00000006419, TcacaoCriolloG00000006433, TcacaoCriolloG00000006438, TcacaoCriolloG00000006439, TcacaoCriolloG00000006447, TcacaoCriolloG00000006482, TcacaoCriolloG00000006502, TcacaoCriolloG00000006545, TcacaoCriolloG00000006560, TcacaoCriolloG00000006625, TcacaoCriolloG00000006626, TcacaoCriolloG00000006628, TcacaoCriolloG00000006630, TcacaoCriolloG00000006631, TcacaoCriolloG00000006648, TcacaoCriolloG00000006650, TcacaoCriolloG00000006652, TcacaoCriolloG00000006654, TcacaoCriolloG00000006667, TcacaoCriolloG00000006676, TcacaoCriolloG00000006689, TcacaoCriolloG00000006690, TcacaoCriolloG00000006709, TcacaoCriolloG00000006713, TcacaoCriolloG00000006746, TcacaoCriolloG00000006781, TcacaoCriolloG00000006785, TcacaoCriolloG00000006788, TcacaoCriolloG00000006793, TcacaoCriolloG00000006833, TcacaoCriolloG00000006853, TcacaoCriolloG00000006892, TcacaoCriolloG00000006896, TcacaoCriolloG00000006942, TcacaoCriolloG00000006943, TcacaoCriolloG00000006971, TcacaoCriolloG00000006979, TcacaoCriolloG00000006983, TcacaoCriolloG00000006986, TcacaoCriolloG00000006987, TcacaoCriolloG00000007001, TcacaoCriolloG00000007004, TcacaoCriolloG00000007019, TcacaoCriolloG00000007048, TcacaoCriolloG00000007085, TcacaoCriolloG00000007126, TcacaoCriolloG00000007134, TcacaoCriolloG00000007172, TcacaoCriolloG00000007205, TcacaoCriolloG00000007241, TcacaoCriolloG00000007243, TcacaoCriolloG00000007408, TcacaoCriolloG00000007481, TcacaoCriolloG00000007573, TcacaoCriolloG00000007583, TcacaoCriolloG00000007718, TcacaoCriolloG00000007728, TcacaoCriolloG00000007757, TcacaoCriolloG00000007768, TcacaoCriolloG00000007770, TcacaoCriolloG00000007857, TcacaoCriolloG00000007862, TcacaoCriolloG00000007874, TcacaoCriolloG00000007894, TcacaoCriolloG00000007947, TcacaoCriolloG00000007958, TcacaoCriolloG00000008020, TcacaoCriolloG00000008035, TcacaoCriolloG00000008062, TcacaoCriolloG00000008333, TcacaoCriolloG00000008386, TcacaoCriolloG00000008401, TcacaoCriolloG00000008414, TcacaoCriolloG00000008453, TcacaoCriolloG00000008570, TcacaoCriolloG00000008691, TcacaoCriolloG00000008733, TcacaoCriolloG00000008786, TcacaoCriolloG00000008787, TcacaoCriolloG00000008811, TcacaoCriolloG00000008831, TcacaoCriolloG00000008836, TcacaoCriolloG00000008867, TcacaoCriolloG00000008872, TcacaoCriolloG00000008900, TcacaoCriolloG00000008922, TcacaoCriolloG00000008975, TcacaoCriolloG00000008977, TcacaoCriolloG00000009045, TcacaoCriolloG00000009097, TcacaoCriolloG00000009110, TcacaoCriolloG00000009118, TcacaoCriolloG00000009270, TcacaoCriolloG00000009630, TcacaoCriolloG00000009637, TcacaoCriolloG00000009664, TcacaoCriolloG00000009728, TcacaoCriolloG00000009730, TcacaoCriolloG00000009735, TcacaoCriolloG00000009739, TcacaoCriolloG00000009769, TcacaoCriolloG00000009810, TcacaoCriolloG00000009857, TcacaoCriolloG00000009860, TcacaoCriolloG00000009869, TcacaoCriolloG00000009910, TcacaoCriolloG00000009916, TcacaoCriolloG00000009918, TcacaoCriolloG00000009922, TcacaoCriolloG00000009942, TcacaoCriolloG00000009948, TcacaoCriolloG00000009997, TcacaoCriolloG00000010012, TcacaoCriolloG00000010015, TcacaoCriolloG00000010023, TcacaoCriolloG00000010030, TcacaoCriolloG00000010046, TcacaoCriolloG00000010090, TcacaoCriolloG00000010138, TcacaoCriolloG00000010209, TcacaoCriolloG00000010233, TcacaoCriolloG00000010258, TcacaoCriolloG00000010276, TcacaoCriolloG00000010298, TcacaoCriolloG00000010303, TcacaoCriolloG00000010319, TcacaoCriolloG00000010320, TcacaoCriolloG00000010383, TcacaoCriolloG00000010434, TcacaoCriolloG00000010538, TcacaoCriolloG00000010561, TcacaoCriolloG00000010566, TcacaoCriolloG00000011144, TcacaoCriolloG00000011154, TcacaoCriolloG00000011180, TcacaoCriolloG00000011212, TcacaoCriolloG00000011236, TcacaoCriolloG00000011277, TcacaoCriolloG00000011281, TcacaoCriolloG00000011296, TcacaoCriolloG00000011401, TcacaoCriolloG00000011440, TcacaoCriolloG00000011464, TcacaoCriolloG00000011473, TcacaoCriolloG00000011520, TcacaoCriolloG00000011525, TcacaoCriolloG00000011563, TcacaoCriolloG00000011643, TcacaoCriolloG00000011659, TcacaoCriolloG00000011675, TcacaoCriolloG00000011680, TcacaoCriolloG00000011803, TcacaoCriolloG00000011812, TcacaoCriolloG00000011883, TcacaoCriolloG00000011891, TcacaoCriolloG00000011901, TcacaoCriolloG00000011912, TcacaoCriolloG00000011916, TcacaoCriolloG00000011917, TcacaoCriolloG00000011926, TcacaoCriolloG00000011932, TcacaoCriolloG00000011977, TcacaoCriolloG00000011982, TcacaoCriolloG00000012024, TcacaoCriolloG00000012038, TcacaoCriolloG00000012048, TcacaoCriolloG00000012053, TcacaoCriolloG00000012061, TcacaoCriolloG00000012063, TcacaoCriolloG00000012070, TcacaoCriolloG00000012072, TcacaoCriolloG00000012074, TcacaoCriolloG00000012145, TcacaoCriolloG00000012147, TcacaoCriolloG00000012155, TcacaoCriolloG00000012156, TcacaoCriolloG00000012158, TcacaoCriolloG00000012200, TcacaoCriolloG00000012254, TcacaoCriolloG00000012270, TcacaoCriolloG00000012280, TcacaoCriolloG00000012289, TcacaoCriolloG00000012293, TcacaoCriolloG00000012304, TcacaoCriolloG00000012308, TcacaoCriolloG00000012323, TcacaoCriolloG00000012324, TcacaoCriolloG00000012337, TcacaoCriolloG00000012346, TcacaoCriolloG00000012359, TcacaoCriolloG00000012365, TcacaoCriolloG00000012375, TcacaoCriolloG00000012385, TcacaoCriolloG00000012389, TcacaoCriolloG00000012393, TcacaoCriolloG00000012409, TcacaoCriolloG00000012415, TcacaoCriolloG00000012421, TcacaoCriolloG00000012450, TcacaoCriolloG00000012483, TcacaoCriolloG00000012507, TcacaoCriolloG00000012516, TcacaoCriolloG00000012548, TcacaoCriolloG00000012558, TcacaoCriolloG00000012560, TcacaoCriolloG00000012563, TcacaoCriolloG00000012575, TcacaoCriolloG00000012601, TcacaoCriolloG00000012629, TcacaoCriolloG00000012634, TcacaoCriolloG00000012637, TcacaoCriolloG00000012638, TcacaoCriolloG00000012648, TcacaoCriolloG00000012650, TcacaoCriolloG00000012724, TcacaoCriolloG00000012750, TcacaoCriolloG00000012761, TcacaoCriolloG00000012783, TcacaoCriolloG00000012785, TcacaoCriolloG00000012788, TcacaoCriolloG00000012799, TcacaoCriolloG00000012803, TcacaoCriolloG00000012810, TcacaoCriolloG00000012815, TcacaoCriolloG00000012816, TcacaoCriolloG00000012855, TcacaoCriolloG00000012904, TcacaoCriolloG00000012908, TcacaoCriolloG00000012934, TcacaoCriolloG00000012939, TcacaoCriolloG00000012943, TcacaoCriolloG00000012961, TcacaoCriolloG00000012965, TcacaoCriolloG00000012979, TcacaoCriolloG00000012992, TcacaoCriolloG00000013005, TcacaoCriolloG00000013009, TcacaoCriolloG00000013151, TcacaoCriolloG00000013178, TcacaoCriolloG00000013220, TcacaoCriolloG00000013222, TcacaoCriolloG00000013225, TcacaoCriolloG00000013234, TcacaoCriolloG00000013241, TcacaoCriolloG00000013255, TcacaoCriolloG00000013269, TcacaoCriolloG00000013303, TcacaoCriolloG00000013325, TcacaoCriolloG00000013350, TcacaoCriolloG00000013364, TcacaoCriolloG00000013385, TcacaoCriolloG00000013387, TcacaoCriolloG00000013392, TcacaoCriolloG00000013407, TcacaoCriolloG00000013431, TcacaoCriolloG00000013438, TcacaoCriolloG00000013439, TcacaoCriolloG00000013441, TcacaoCriolloG00000013449, TcacaoCriolloG00000013456, TcacaoCriolloG00000013478, TcacaoCriolloG00000013488, TcacaoCriolloG00000013507, TcacaoCriolloG00000013511, TcacaoCriolloG00000013518, TcacaoCriolloG00000013531, TcacaoCriolloG00000013542, TcacaoCriolloG00000013548, TcacaoCriolloG00000013560, TcacaoCriolloG00000013594, TcacaoCriolloG00000013598, TcacaoCriolloG00000013599, TcacaoCriolloG00000013626, TcacaoCriolloG00000013629, TcacaoCriolloG00000013634, TcacaoCriolloG00000013636, TcacaoCriolloG00000013640, TcacaoCriolloG00000013669, TcacaoCriolloG00000013671, TcacaoCriolloG00000013677, TcacaoCriolloG00000013683, TcacaoCriolloG00000013703, TcacaoCriolloG00000013732, TcacaoCriolloG00000013738, TcacaoCriolloG00000013739, TcacaoCriolloG00000013741, TcacaoCriolloG00000013749, TcacaoCriolloG00000013750, TcacaoCriolloG00000013773, TcacaoCriolloG00000013776, TcacaoCriolloG00000013820, TcacaoCriolloG00000013844, TcacaoCriolloG00000013866, TcacaoCriolloG00000013894, TcacaoCriolloG00000013907, TcacaoCriolloG00000013913, TcacaoCriolloG00000014126, TcacaoCriolloG00000014157, TcacaoCriolloG00000014169, TcacaoCriolloG00000014182, TcacaoCriolloG00000014183, TcacaoCriolloG00000014201, TcacaoCriolloG00000014219, TcacaoCriolloG00000014230, TcacaoCriolloG00000014250, TcacaoCriolloG00000014289, TcacaoCriolloG00000014414, TcacaoCriolloG00000014448, TcacaoCriolloG00000014450, TcacaoCriolloG00000014496, TcacaoCriolloG00000014514, TcacaoCriolloG00000014557, TcacaoCriolloG00000014559, TcacaoCriolloG00000014562, TcacaoCriolloG00000014590, TcacaoCriolloG00000014599, TcacaoCriolloG00000014622, TcacaoCriolloG00000014644, TcacaoCriolloG00000014667, TcacaoCriolloG00000014988, TcacaoCriolloG00000015006, TcacaoCriolloG00000015030, TcacaoCriolloG00000015049, TcacaoCriolloG00000015069, TcacaoCriolloG00000015085, TcacaoCriolloG00000015095, TcacaoCriolloG00000015103, TcacaoCriolloG00000015136, TcacaoCriolloG00000015157, TcacaoCriolloG00000015174, TcacaoCriolloG00000015179, TcacaoCriolloG00000015215, TcacaoCriolloG00000015221, TcacaoCriolloG00000015267, TcacaoCriolloG00000015273, TcacaoCriolloG00000015274, TcacaoCriolloG00000015314, TcacaoCriolloG00000015320, TcacaoCriolloG00000015371, TcacaoCriolloG00000015409, TcacaoCriolloG00000015420, TcacaoCriolloG00000015450, TcacaoCriolloG00000015476, TcacaoCriolloG00000015487, TcacaoCriolloG00000015514, TcacaoCriolloG00000015526, TcacaoCriolloG00000015546, TcacaoCriolloG00000015549, TcacaoCriolloG00000015603, TcacaoCriolloG00000015625, TcacaoCriolloG00000015654, TcacaoCriolloG00000015749, TcacaoCriolloG00000015827, TcacaoCriolloG00000015837, TcacaoCriolloG00000015855, TcacaoCriolloG00000015864, TcacaoCriolloG00000015947, TcacaoCriolloG00000015956, TcacaoCriolloG00000015997, TcacaoCriolloG00000016042, TcacaoCriolloG00000016057, TcacaoCriolloG00000016066, TcacaoCriolloG00000016069, TcacaoCriolloG00000016073, TcacaoCriolloG00000016080, TcacaoCriolloG00000016086, TcacaoCriolloG00000016113, TcacaoCriolloG00000016115, TcacaoCriolloG00000016120, TcacaoCriolloG00000016128, TcacaoCriolloG00000016150, TcacaoCriolloG00000016690, TcacaoCriolloG00000016737, TcacaoCriolloG00000016753, TcacaoCriolloG00000016763, TcacaoCriolloG00000016800, TcacaoCriolloG00000016922, TcacaoCriolloG00000016982, TcacaoCriolloG00000017038, TcacaoCriolloG00000017056, TcacaoCriolloG00000017079, TcacaoCriolloG00000017136, TcacaoCriolloG00000017137, TcacaoCriolloG00000017168, TcacaoCriolloG00000017173, TcacaoCriolloG00000017217, TcacaoCriolloG00000017221, TcacaoCriolloG00000017236, TcacaoCriolloG00000017259, TcacaoCriolloG00000017261, TcacaoCriolloG00000017274, TcacaoCriolloG00000017284, TcacaoCriolloG00000017350, TcacaoCriolloG00000017434, TcacaoCriolloG00000017449, TcacaoCriolloG00000017510, TcacaoCriolloG00000017523, TcacaoCriolloG00000017538, TcacaoCriolloG00000017547, TcacaoCriolloG00000017597, TcacaoCriolloG00000017605, TcacaoCriolloG00000017631, TcacaoCriolloG00000017634, TcacaoCriolloG00000017669, TcacaoCriolloG00000017674, TcacaoCriolloG00000017695, TcacaoCriolloG00000017717, TcacaoCriolloG00000017770, TcacaoCriolloG00000017773, TcacaoCriolloG00000017774, TcacaoCriolloG00000017802, TcacaoCriolloG00000017833, TcacaoCriolloG00000017850, TcacaoCriolloG00000017851, TcacaoCriolloG00000017853, TcacaoCriolloG00000017856, TcacaoCriolloG00000017859, TcacaoCriolloG00000017860, TcacaoCriolloG00000017880, TcacaoCriolloG00000017953, TcacaoCriolloG00000017970, TcacaoCriolloG00000017997, TcacaoCriolloG00000018006, TcacaoCriolloG00000018025, TcacaoCriolloG00000018085, TcacaoCriolloG00000018099, TcacaoCriolloG00000018104, TcacaoCriolloG00000018128, TcacaoCriolloG00000018162, TcacaoCriolloG00000018172, TcacaoCriolloG00000018174, TcacaoCriolloG00000018218, TcacaoCriolloG00000018258, TcacaoCriolloG00000018259, TcacaoCriolloG00000018271, TcacaoCriolloG00000018272, TcacaoCriolloG00000018277, TcacaoCriolloG00000018300, TcacaoCriolloG00000018304, TcacaoCriolloG00000018306, TcacaoCriolloG00000018316, TcacaoCriolloG00000018331, TcacaoCriolloG00000018342, TcacaoCriolloG00000018349, TcacaoCriolloG00000018356, TcacaoCriolloG00000018358, TcacaoCriolloG00000018374, TcacaoCriolloG00000018378, TcacaoCriolloG00000018382, TcacaoCriolloG00000018384, TcacaoCriolloG00000018424, TcacaoCriolloG00000018425, TcacaoCriolloG00000018431, TcacaoCriolloG00000018458, TcacaoCriolloG00000018462, TcacaoCriolloG00000018472, TcacaoCriolloG00000018474, TcacaoCriolloG00000018475, TcacaoCriolloG00000018477, TcacaoCriolloG00000018495, TcacaoCriolloG00000018519, TcacaoCriolloG00000018532, TcacaoCriolloG00000018551, TcacaoCriolloG00000018567, TcacaoCriolloG00000018575, TcacaoCriolloG00000018586, TcacaoCriolloG00000018669, TcacaoCriolloG00000018794, TcacaoCriolloG00000018834, TcacaoCriolloG00000018849, TcacaoCriolloG00000018853, TcacaoCriolloG00000018866, TcacaoCriolloG00000018888, TcacaoCriolloG00000018917, TcacaoCriolloG00000018927, TcacaoCriolloG00000018950, TcacaoCriolloG00000019002, TcacaoCriolloG00000019018, TcacaoCriolloG00000019072, TcacaoCriolloG00000019080, TcacaoCriolloG00000019124, TcacaoCriolloG00000019138, TcacaoCriolloG00000019209, TcacaoCriolloG00000019224, TcacaoCriolloG00000019304, TcacaoCriolloG00000019787, TcacaoCriolloG00000019812, TcacaoCriolloG00000019822, TcacaoCriolloG00000019920, TcacaoCriolloG00000019943, TcacaoCriolloG00000019951, TcacaoCriolloG00000020019, TcacaoCriolloG00000020021, TcacaoCriolloG00000020024, TcacaoCriolloG00000020039, TcacaoCriolloG00000020086, TcacaoCriolloG00000020599, TcacaoCriolloG00000020602, TcacaoCriolloG00000020617, TcacaoCriolloG00000021196, TcacaoCriolloG00000021221, TcacaoCriolloG00000021230, TcacaoCriolloG00000021246, TcacaoCriolloG00000021273, TcacaoCriolloG00000021291, TcacaoCriolloG00000021300, TcacaoCriolloG00000021346, TcacaoCriolloG00000021348, TcacaoCriolloG00000021397, TcacaoCriolloG00000021398, TcacaoCriolloG00000021417, TcacaoCriolloG00000021442, TcacaoCriolloG00000021529, TcacaoCriolloG00000021537, TcacaoCriolloG00000021538, TcacaoCriolloG00000021604, TcacaoCriolloG00000021642, TcacaoCriolloG00000021666, TcacaoCriolloG00000021696, TcacaoCriolloG00000021706, TcacaoCriolloG00000021771, TcacaoCriolloG00000021776, TcacaoCriolloG00000021777, TcacaoCriolloG00000021798, TcacaoCriolloG00000021851, TcacaoCriolloG00000021862, TcacaoCriolloG00000021867, TcacaoCriolloG00000021871, TcacaoCriolloG00000021872, TcacaoCriolloG00000021873, TcacaoCriolloG00000021874, TcacaoCriolloG00000022167, TcacaoCriolloG00000022174, TcacaoCriolloG00000022184, TcacaoCriolloG00000022186, TcacaoCriolloG00000022370, TcacaoCriolloG00000022375, TcacaoCriolloG00000022379, TcacaoCriolloG00000022395, TcacaoCriolloG00000022405, TcacaoCriolloG00000022406, TcacaoCriolloG00000022852, TcacaoCriolloG00000022857, TcacaoCriolloG00000022915, TcacaoCriolloG00000022929, TcacaoCriolloG00000022949, TcacaoCriolloG00000022992, TcacaoCriolloG00000023036, TcacaoCriolloG00000023079, TcacaoCriolloG00000023114, TcacaoCriolloG00000023120, TcacaoCriolloG00000023129, TcacaoCriolloG00000023136, TcacaoCriolloG00000023137, TcacaoCriolloG00000023221, TcacaoCriolloG00000023231, TcacaoCriolloG00000023235, TcacaoCriolloG00000023241, TcacaoCriolloG00000023258, TcacaoCriolloG00000023270, TcacaoCriolloG00000023271, TcacaoCriolloG00000023287, TcacaoCriolloG00000023387, TcacaoCriolloG00000023440, TcacaoCriolloG00000023442, TcacaoCriolloG00000023444, TcacaoCriolloG00000023456, TcacaoCriolloG00000023466, TcacaoCriolloG00000023467, TcacaoCriolloG00000023472, TcacaoCriolloG00000023490, TcacaoCriolloG00000023493, TcacaoCriolloG00000023497, TcacaoCriolloG00000023512, TcacaoCriolloG00000023517, TcacaoCriolloG00000023544, TcacaoCriolloG00000023548, TcacaoCriolloG00000023604, TcacaoCriolloG00000023876, TcacaoCriolloG00000023893, TcacaoCriolloG00000023931, TcacaoCriolloG00000023934, TcacaoCriolloG00000023942, TcacaoCriolloG00000023963, TcacaoCriolloG00000023981, TcacaoCriolloG00000024005, TcacaoCriolloG00000024022, TcacaoCriolloG00000024023, TcacaoCriolloG00000024117, TcacaoCriolloG00000024124, TcacaoCriolloG00000024135, TcacaoCriolloG00000024136, TcacaoCriolloG00000024141, TcacaoCriolloG00000024146, TcacaoCriolloG00000024167, TcacaoCriolloG00000024177, TcacaoCriolloG00000024280, TcacaoCriolloG00000024303, TcacaoCriolloG00000024331, TcacaoCriolloG00000024397, TcacaoCriolloG00000024404, TcacaoCriolloG00000024405, TcacaoCriolloG00000024431, TcacaoCriolloG00000024437, TcacaoCriolloG00000024440, TcacaoCriolloG00000024540, TcacaoCriolloG00000024558, TcacaoCriolloG00000024607, TcacaoCriolloG00000024609, TcacaoCriolloG00000024623, TcacaoCriolloG00000024635, TcacaoCriolloG00000024653, TcacaoCriolloG00000024676, TcacaoCriolloG00000024725, TcacaoCriolloG00000024726, TcacaoCriolloG00000024729, TcacaoCriolloG00000024734, TcacaoCriolloG00000024777, TcacaoCriolloG00000024787, TcacaoCriolloG00000024796, TcacaoCriolloG00000024954, TcacaoCriolloG00000024967, TcacaoCriolloG00000025005, TcacaoCriolloG00000025018, TcacaoCriolloG00000025051, TcacaoCriolloG00000025105, TcacaoCriolloG00000025108, TcacaoCriolloG00000025110, TcacaoCriolloG00000025114, TcacaoCriolloG00000025116, TcacaoCriolloG00000025217, TcacaoCriolloG00000025225, TcacaoCriolloG00000025229, TcacaoCriolloG00000025275, TcacaoCriolloG00000025315, TcacaoCriolloG00000025509, TcacaoCriolloG00000025513, TcacaoCriolloG00000025518, TcacaoCriolloG00000025560, TcacaoCriolloG00000025576, TcacaoCriolloG00000025588, TcacaoCriolloG00000025600, TcacaoCriolloG00000025618, TcacaoCriolloG00000025643, TcacaoCriolloG00000025686, TcacaoCriolloG00000025709, TcacaoCriolloG00000025742, TcacaoCriolloG00000025766, TcacaoCriolloG00000025792, TcacaoCriolloG00000025795, TcacaoCriolloG00000025799, TcacaoCriolloG00000025987, TcacaoCriolloG00000025998, TcacaoCriolloG00000026048, TcacaoCriolloG00000026069, TcacaoCriolloG00000026184, TcacaoCriolloG00000026190, TcacaoCriolloG00000026373, TcacaoCriolloG00000026389, TcacaoCriolloG00000027342, TcacaoCriolloG00000027355, TcacaoCriolloG00000027358, TcacaoCriolloG00000027361, TcacaoCriolloG00000027363, TcacaoCriolloG00000027368, TcacaoCriolloG00000027370, TcacaoCriolloG00000027379, TcacaoCriolloG00000027412, TcacaoCriolloG00000027448, TcacaoCriolloG00000027476, TcacaoCriolloG00000027493, TcacaoCriolloG00000027495, TcacaoCriolloG00000027510, TcacaoCriolloG00000027515, TcacaoCriolloG00000027516, TcacaoCriolloG00000027526, TcacaoCriolloG00000027527, TcacaoCriolloG00000027528, TcacaoCriolloG00000027534, TcacaoCriolloG00000027538, TcacaoCriolloG00000027547, TcacaoCriolloG00000027549, TcacaoCriolloG00000027565, TcacaoCriolloG00000027638, TcacaoCriolloG00000027645, TcacaoCriolloG00000027682, TcacaoCriolloG00000027691, TcacaoCriolloG00000027701, TcacaoCriolloG00000027703, TcacaoCriolloG00000027706, TcacaoCriolloG00000027735, TcacaoCriolloG00000027736, TcacaoCriolloG00000027743, TcacaoCriolloG00000027749, TcacaoCriolloG00000027751, TcacaoCriolloG00000027760, TcacaoCriolloG00000027851, TcacaoCriolloG00000027855, TcacaoCriolloG00000027870, TcacaoCriolloG00000027887, TcacaoCriolloG00000027910, TcacaoCriolloG00000027956, TcacaoCriolloG00000027991, TcacaoCriolloG00000027998, TcacaoCriolloG00000028010, TcacaoCriolloG00000028014, TcacaoCriolloG00000028030, TcacaoCriolloG00000028063, TcacaoCriolloG00000028076, TcacaoCriolloG00000028113, TcacaoCriolloG00000028128, TcacaoCriolloG00000028147, TcacaoCriolloG00000028154, TcacaoCriolloG00000028165, TcacaoCriolloG00000028176, TcacaoCriolloG00000028196, TcacaoCriolloG00000028212, TcacaoCriolloG00000028214, TcacaoCriolloG00000028238, TcacaoCriolloG00000028249, TcacaoCriolloG00000028252, TcacaoCriolloG00000028258, TcacaoCriolloG00000028261, TcacaoCriolloG00000028262, TcacaoCriolloG00000028326, TcacaoCriolloG00000028344, TcacaoCriolloG00000028346, TcacaoCriolloG00000028365, TcacaoCriolloG00000028377, TcacaoCriolloG00000028387, TcacaoCriolloG00000028424, TcacaoCriolloG00000028426, TcacaoCriolloG00000028457, TcacaoCriolloG00000028465, TcacaoCriolloG00000028477, TcacaoCriolloG00000028498, TcacaoCriolloG00000028531, TcacaoCriolloG00000028546, TcacaoCriolloG00000028575, TcacaoCriolloG00000028586, TcacaoCriolloG00000028599, TcacaoCriolloG00000028758, TcacaoCriolloG00000028810, TcacaoCriolloG00000028903, TcacaoCriolloG00000029114, TcacaoCriolloG00000029462, TcacaoCriolloG00000029467, TcacaoCriolloG00000029490, TcacaoCriolloG00000029961, TcacaoCriolloG00000029965, TcacaoCriolloG00000029977, TcacaoCriolloG00000029987, TcacaoCriolloG00000029991, TcacaoCriolloG00000029998, TcacaoCriolloG00000030051, TcacaoCriolloG00000030063, TcacaoCriolloG00000030070, TcacaoCriolloG00000030135, TcacaoCriolloG00000030145, TcacaoCriolloG00000030159, TcacaoCriolloG00000030176, TcacaoCriolloG00000030206, TcacaoCriolloG00000030212, TcacaoCriolloG00000030223, TcacaoCriolloG00000030232, TcacaoCriolloG00000030248, TcacaoCriolloG00000030268, TcacaoCriolloG00000030282, TcacaoCriolloG00000030285, TcacaoCriolloG00000030298, TcacaoCriolloG00000030301, TcacaoCriolloG00000030308, TcacaoCriolloG00000030309, TcacaoCriolloG00000030314, TcacaoCriolloG00000030363, TcacaoCriolloG00000030375, TcacaoCriolloG00000030389, TcacaoCriolloG00000030406, TcacaoCriolloG00000030416, TcacaoCriolloG00000030423, TcacaoCriolloG00000030426, TcacaoCriolloG00000030467, TcacaoCriolloG00000030472, TcacaoCriolloG00000030480, TcacaoCriolloG00000030492, TcacaoCriolloG00000030499, TcacaoCriolloG00000030548, TcacaoCriolloG00000030592, TcacaoCriolloG00000030603, TcacaoCriolloG00000030625, TcacaoCriolloG00000030627, TcacaoCriolloG00000030634, TcacaoCriolloG00000030658, TcacaoCriolloG00000030663, TcacaoCriolloG00000030673, TcacaoCriolloG00000030685, TcacaoCriolloG00000030695, TcacaoCriolloG00000030696, TcacaoCriolloG00000030711, TcacaoCriolloG00000030714, TcacaoCriolloG00000030728, TcacaoCriolloG00000030733, TcacaoCriolloG00000030735, TcacaoCriolloG00000030744, TcacaoCriolloG00000030756, TcacaoCriolloG00000030775, TcacaoCriolloG00000030792, TcacaoCriolloG00000030794, TcacaoCriolloG00000030846, TcacaoCriolloG00000030875, TcacaoCriolloG00000030876, TcacaoCriolloG00000030895, TcacaoCriolloG00000030915, TcacaoCriolloG00000030933, TcacaoCriolloG00000030958, TcacaoCriolloG00000030963, TcacaoCriolloG00000030977, TcacaoCriolloG00000030978, TcacaoCriolloG00000030987, TcacaoCriolloG00000030992, TcacaoCriolloG00000030995, TcacaoCriolloG00000030998, TcacaoCriolloG00000031011, TcacaoCriolloG00000031019, TcacaoCriolloG00000031061, TcacaoCriolloG00000031085, TcacaoCriolloG00000031127, TcacaoCriolloG00000031132, TcacaoCriolloG00000031133, TcacaoCriolloG00000031153, TcacaoCriolloG00000031182, TcacaoCriolloG00000031197, TcacaoCriolloG00000031346, TcacaoCriolloG00000031347, TcacaoCriolloG00000031383, TcacaoCriolloG00000031408, TcacaoCriolloG00000031452, TcacaoCriolloG00000031459, TcacaoCriolloG00000032459, TcacaoCriolloG00000032595, TcacaoCriolloG00000032602, TcacaoCriolloG00000032603, TcacaoCriolloG00000032698, TcacaoCriolloG00000032705, TcacaoCriolloG00000032716, TcacaoCriolloG00000033015, TcacaoCriolloG00000033034, TcacaoCriolloG00000033169, TcacaoCriolloG00000033187, TcacaoCriolloG00000033210, TcacaoCriolloG00000033217, TcacaoCriolloG00000033257, TcacaoCriolloG00000033270, TcacaoCriolloG00000033306, TcacaoCriolloG00000033314, TcacaoCriolloG00000033319, TcacaoCriolloG00000033334, TcacaoCriolloG00000033348, TcacaoCriolloG00000033362, TcacaoCriolloG00000033363, TcacaoCriolloG00000033373, TcacaoCriolloG00000033381, TcacaoCriolloG00000033407, TcacaoCriolloG00000033498, TcacaoCriolloG00000033500, TcacaoCriolloG00000033534, TcacaoCriolloG00000033566, TcacaoCriolloG00000033601, TcacaoCriolloG00000033605, TcacaoCriolloG00000033648, TcacaoCriolloG00000033657, TcacaoCriolloG00000033687, TcacaoCriolloG00000033691, TcacaoCriolloG00000033703, TcacaoCriolloG00000033715, TcacaoCriolloG00000033720, TcacaoCriolloG00000033730, TcacaoCriolloG00000033742, TcacaoCriolloG00000033762, TcacaoCriolloG00000033772, TcacaoCriolloG00000033773, TcacaoCriolloG00000033780, TcacaoCriolloG00000033784, TcacaoCriolloG00000033788, TcacaoCriolloG00000033790, TcacaoCriolloG00000033793, TcacaoCriolloG00000033802, TcacaoCriolloG00000033804, TcacaoCriolloG00000033806, TcacaoCriolloG00000033807, TcacaoCriolloG00000033845, TcacaoCriolloG00000033848, TcacaoCriolloG00000033849, TcacaoCriolloG00000033891, TcacaoCriolloG00000033903, TcacaoCriolloG00000033904, TcacaoCriolloG00000033906, TcacaoCriolloG00000033968, TcacaoCriolloG00000033969, TcacaoCriolloG00000034006, TcacaoCriolloG00000034024, TcacaoCriolloG00000034064, TcacaoCriolloG00000034082, TcacaoCriolloG00000034086, TcacaoCriolloG00000034090, TcacaoCriolloG00000034134, TcacaoCriolloG00000034159, TcacaoCriolloG00000034163, TcacaoCriolloG00000034171, TcacaoCriolloG00000034176, TcacaoCriolloG00000034181, TcacaoCriolloG00000034182, TcacaoCriolloG00000034197, TcacaoCriolloG00000034198, TcacaoCriolloG00000034201, TcacaoCriolloG00000034212, TcacaoCriolloG00000034217, TcacaoCriolloG00000034224, TcacaoCriolloG00000034260, TcacaoCriolloG00000034262, TcacaoCriolloG00000034265, TcacaoCriolloG00000034330, TcacaoCriolloG00000034359, TcacaoCriolloG00000034363, TcacaoCriolloG00000034395, TcacaoCriolloG00000034400, TcacaoCriolloG00000034458, TcacaoCriolloG00000034466, TcacaoCriolloG00000034474, TcacaoCriolloG00000034496, TcacaoCriolloG00000034511, TcacaoCriolloG00000034533, TcacaoCriolloG00000034577, TcacaoCriolloG00000034579, TcacaoCriolloG00000034607, TcacaoCriolloG00000034608, TcacaoCriolloG00000034615, TcacaoCriolloG00000034635, TcacaoCriolloG00000034641, TcacaoCriolloG00000034642, TcacaoCriolloG00000034657, TcacaoCriolloG00000034666, TcacaoCriolloG00000034687, TcacaoCriolloG00000034697, TcacaoCriolloG00000034698, TcacaoCriolloG00000034722, TcacaoCriolloG00000034726, TcacaoCriolloG00000034728, TcacaoCriolloG00000034733, TcacaoCriolloG00000034742, TcacaoCriolloG00000034752, TcacaoCriolloG00000034917, TcacaoCriolloG00000034919, TcacaoCriolloG00000034935, TcacaoCriolloG00000034937, TcacaoCriolloG00000034947, TcacaoCriolloG00000034952, TcacaoCriolloG00000034961, TcacaoCriolloG00
GO:1901363	MF	e	4.03e-28	445	1.04146	2	1234/4875	5881/30623	heterocyclic compound binding	1.79e-30	1234	TcacaoCriolloG00000000366, TcacaoCriolloG00000000391, TcacaoCriolloG00000000407, TcacaoCriolloG00000000416, TcacaoCriolloG00000000617, TcacaoCriolloG00000000633, TcacaoCriolloG00000000641, TcacaoCriolloG00000000656, TcacaoCriolloG00000000664, TcacaoCriolloG00000000668, TcacaoCriolloG00000000672, TcacaoCriolloG00000000701, TcacaoCriolloG00000000721, TcacaoCriolloG00000000733, TcacaoCriolloG00000000745, TcacaoCriolloG00000000749, TcacaoCriolloG00000000764, TcacaoCriolloG00000000772, TcacaoCriolloG00000000794, TcacaoCriolloG00000000846, TcacaoCriolloG00000000847, TcacaoCriolloG00000000857, TcacaoCriolloG00000000868, TcacaoCriolloG00000000873, TcacaoCriolloG00000000874, TcacaoCriolloG00000000895, TcacaoCriolloG00000000903, TcacaoCriolloG00000000916, TcacaoCriolloG00000000929, TcacaoCriolloG00000000933, TcacaoCriolloG00000000986, TcacaoCriolloG00000001021, TcacaoCriolloG00000001055, TcacaoCriolloG00000001074, TcacaoCriolloG00000001087, TcacaoCriolloG00000001120, TcacaoCriolloG00000001125, TcacaoCriolloG00000001128, TcacaoCriolloG00000001129, TcacaoCriolloG00000001130, TcacaoCriolloG00000001131, TcacaoCriolloG00000001132, TcacaoCriolloG00000001134, TcacaoCriolloG00000001135, TcacaoCriolloG00000001138, TcacaoCriolloG00000001144, TcacaoCriolloG00000001175, TcacaoCriolloG00000001176, TcacaoCriolloG00000001180, TcacaoCriolloG00000001185, TcacaoCriolloG00000001187, TcacaoCriolloG00000001194, TcacaoCriolloG00000001223, TcacaoCriolloG00000001234, TcacaoCriolloG00000001268, TcacaoCriolloG00000001292, TcacaoCriolloG00000001295, TcacaoCriolloG00000001297, TcacaoCriolloG00000001298, TcacaoCriolloG00000001300, TcacaoCriolloG00000001308, TcacaoCriolloG00000001319, TcacaoCriolloG00000001322, TcacaoCriolloG00000001328, TcacaoCriolloG00000001347, TcacaoCriolloG00000001358, TcacaoCriolloG00000001383, TcacaoCriolloG00000001386, TcacaoCriolloG00000001388, TcacaoCriolloG00000001418, TcacaoCriolloG00000001431, TcacaoCriolloG00000001433, TcacaoCriolloG00000001462, TcacaoCriolloG00000001465, TcacaoCriolloG00000001467, TcacaoCriolloG00000001472, TcacaoCriolloG00000001480, TcacaoCriolloG00000001485, TcacaoCriolloG00000001497, TcacaoCriolloG00000001501, TcacaoCriolloG00000001505, TcacaoCriolloG00000001522, TcacaoCriolloG00000001535, TcacaoCriolloG00000001543, TcacaoCriolloG00000001558, TcacaoCriolloG00000001561, TcacaoCriolloG00000001567, TcacaoCriolloG00000001577, TcacaoCriolloG00000001590, TcacaoCriolloG00000001622, TcacaoCriolloG00000001637, TcacaoCriolloG00000001668, TcacaoCriolloG00000001674, TcacaoCriolloG00000001679, TcacaoCriolloG00000001685, TcacaoCriolloG00000001689, TcacaoCriolloG00000001706, TcacaoCriolloG00000001734, TcacaoCriolloG00000001777, TcacaoCriolloG00000001808, TcacaoCriolloG00000001838, TcacaoCriolloG00000001919, TcacaoCriolloG00000001927, TcacaoCriolloG00000001928, TcacaoCriolloG00000001992, TcacaoCriolloG00000002096, TcacaoCriolloG00000002154, TcacaoCriolloG00000002184, TcacaoCriolloG00000002325, TcacaoCriolloG00000002338, TcacaoCriolloG00000002377, TcacaoCriolloG00000002382, TcacaoCriolloG00000002396, TcacaoCriolloG00000002420, TcacaoCriolloG00000002425, TcacaoCriolloG00000002449, TcacaoCriolloG00000002465, TcacaoCriolloG00000002630, TcacaoCriolloG00000002677, TcacaoCriolloG00000002693, TcacaoCriolloG00000002812, TcacaoCriolloG00000002816, TcacaoCriolloG00000002821, TcacaoCriolloG00000002826, TcacaoCriolloG00000002827, TcacaoCriolloG00000002846, TcacaoCriolloG00000002851, TcacaoCriolloG00000002877, TcacaoCriolloG00000002915, TcacaoCriolloG00000003265, TcacaoCriolloG00000003301, TcacaoCriolloG00000003321, TcacaoCriolloG00000003338, TcacaoCriolloG00000003377, TcacaoCriolloG00000003483, TcacaoCriolloG00000003656, TcacaoCriolloG00000003663, TcacaoCriolloG00000003680, TcacaoCriolloG00000003700, TcacaoCriolloG00000003706, TcacaoCriolloG00000003709, TcacaoCriolloG00000003711, TcacaoCriolloG00000003759, TcacaoCriolloG00000003767, TcacaoCriolloG00000003820, TcacaoCriolloG00000003853, TcacaoCriolloG00000003856, TcacaoCriolloG00000003858, TcacaoCriolloG00000003860, TcacaoCriolloG00000003922, TcacaoCriolloG00000003938, TcacaoCriolloG00000003951, TcacaoCriolloG00000003957, TcacaoCriolloG00000003990, TcacaoCriolloG00000004114, TcacaoCriolloG00000004115, TcacaoCriolloG00000004128, TcacaoCriolloG00000004141, TcacaoCriolloG00000004195, TcacaoCriolloG00000004209, TcacaoCriolloG00000004251, TcacaoCriolloG00000004271, TcacaoCriolloG00000004278, TcacaoCriolloG00000004303, TcacaoCriolloG00000004326, TcacaoCriolloG00000004331, TcacaoCriolloG00000004339, TcacaoCriolloG00000004356, TcacaoCriolloG00000004380, TcacaoCriolloG00000004396, TcacaoCriolloG00000004418, TcacaoCriolloG00000004441, TcacaoCriolloG00000004442, TcacaoCriolloG00000004446, TcacaoCriolloG00000004468, TcacaoCriolloG00000004476, TcacaoCriolloG00000004489, TcacaoCriolloG00000004499, TcacaoCriolloG00000004507, TcacaoCriolloG00000004510, TcacaoCriolloG00000004514, TcacaoCriolloG00000004515, TcacaoCriolloG00000004531, TcacaoCriolloG00000004593, TcacaoCriolloG00000004602, TcacaoCriolloG00000004637, TcacaoCriolloG00000004642, TcacaoCriolloG00000004659, TcacaoCriolloG00000004664, TcacaoCriolloG00000004666, TcacaoCriolloG00000004667, TcacaoCriolloG00000004673, TcacaoCriolloG00000004686, TcacaoCriolloG00000004694, TcacaoCriolloG00000004696, TcacaoCriolloG00000004715, TcacaoCriolloG00000004735, TcacaoCriolloG00000004768, TcacaoCriolloG00000004770, TcacaoCriolloG00000004787, TcacaoCriolloG00000004788, TcacaoCriolloG00000004798, TcacaoCriolloG00000004799, TcacaoCriolloG00000004863, TcacaoCriolloG00000004866, TcacaoCriolloG00000004871, TcacaoCriolloG00000004880, TcacaoCriolloG00000004882, TcacaoCriolloG00000004909, TcacaoCriolloG00000004910, TcacaoCriolloG00000004918, TcacaoCriolloG00000004925, TcacaoCriolloG00000004950, TcacaoCriolloG00000004953, TcacaoCriolloG00000005002, TcacaoCriolloG00000005013, TcacaoCriolloG00000005017, TcacaoCriolloG00000005035, TcacaoCriolloG00000005065, TcacaoCriolloG00000005076, TcacaoCriolloG00000005080, TcacaoCriolloG00000005093, TcacaoCriolloG00000005105, TcacaoCriolloG00000005113, TcacaoCriolloG00000005114, TcacaoCriolloG00000005116, TcacaoCriolloG00000005127, TcacaoCriolloG00000005153, TcacaoCriolloG00000005185, TcacaoCriolloG00000005197, TcacaoCriolloG00000005221, TcacaoCriolloG00000005266, TcacaoCriolloG00000005320, TcacaoCriolloG00000005337, TcacaoCriolloG00000005340, TcacaoCriolloG00000005352, TcacaoCriolloG00000005353, TcacaoCriolloG00000005408, TcacaoCriolloG00000005425, TcacaoCriolloG00000005515, TcacaoCriolloG00000005555, TcacaoCriolloG00000005899, TcacaoCriolloG00000005901, TcacaoCriolloG00000005902, TcacaoCriolloG00000005912, TcacaoCriolloG00000005918, TcacaoCriolloG00000005944, TcacaoCriolloG00000005971, TcacaoCriolloG00000006108, TcacaoCriolloG00000006122, TcacaoCriolloG00000006134, TcacaoCriolloG00000006251, TcacaoCriolloG00000006253, TcacaoCriolloG00000006259, TcacaoCriolloG00000006287, TcacaoCriolloG00000006419, TcacaoCriolloG00000006433, TcacaoCriolloG00000006438, TcacaoCriolloG00000006439, TcacaoCriolloG00000006447, TcacaoCriolloG00000006482, TcacaoCriolloG00000006502, TcacaoCriolloG00000006545, TcacaoCriolloG00000006560, TcacaoCriolloG00000006625, TcacaoCriolloG00000006626, TcacaoCriolloG00000006628, TcacaoCriolloG00000006630, TcacaoCriolloG00000006631, TcacaoCriolloG00000006648, TcacaoCriolloG00000006650, TcacaoCriolloG00000006652, TcacaoCriolloG00000006654, TcacaoCriolloG00000006667, TcacaoCriolloG00000006676, TcacaoCriolloG00000006689, TcacaoCriolloG00000006690, TcacaoCriolloG00000006709, TcacaoCriolloG00000006713, TcacaoCriolloG00000006746, TcacaoCriolloG00000006781, TcacaoCriolloG00000006785, TcacaoCriolloG00000006788, TcacaoCriolloG00000006793, TcacaoCriolloG00000006833, TcacaoCriolloG00000006853, TcacaoCriolloG00000006892, TcacaoCriolloG00000006896, TcacaoCriolloG00000006942, TcacaoCriolloG00000006943, TcacaoCriolloG00000006971, TcacaoCriolloG00000006979, TcacaoCriolloG00000006983, TcacaoCriolloG00000006986, TcacaoCriolloG00000006987, TcacaoCriolloG00000007001, TcacaoCriolloG00000007004, TcacaoCriolloG00000007019, TcacaoCriolloG00000007048, TcacaoCriolloG00000007085, TcacaoCriolloG00000007126, TcacaoCriolloG00000007134, TcacaoCriolloG00000007172, TcacaoCriolloG00000007205, TcacaoCriolloG00000007241, TcacaoCriolloG00000007243, TcacaoCriolloG00000007408, TcacaoCriolloG00000007481, TcacaoCriolloG00000007573, TcacaoCriolloG00000007583, TcacaoCriolloG00000007718, TcacaoCriolloG00000007728, TcacaoCriolloG00000007757, TcacaoCriolloG00000007768, TcacaoCriolloG00000007770, TcacaoCriolloG00000007857, TcacaoCriolloG00000007862, TcacaoCriolloG00000007874, TcacaoCriolloG00000007894, TcacaoCriolloG00000007947, TcacaoCriolloG00000007958, TcacaoCriolloG00000008020, TcacaoCriolloG00000008035, TcacaoCriolloG00000008062, TcacaoCriolloG00000008333, TcacaoCriolloG00000008386, TcacaoCriolloG00000008401, TcacaoCriolloG00000008414, TcacaoCriolloG00000008453, TcacaoCriolloG00000008570, TcacaoCriolloG00000008691, TcacaoCriolloG00000008733, TcacaoCriolloG00000008786, TcacaoCriolloG00000008787, TcacaoCriolloG00000008811, TcacaoCriolloG00000008831, TcacaoCriolloG00000008836, TcacaoCriolloG00000008867, TcacaoCriolloG00000008872, TcacaoCriolloG00000008900, TcacaoCriolloG00000008922, TcacaoCriolloG00000008975, TcacaoCriolloG00000008977, TcacaoCriolloG00000009045, TcacaoCriolloG00000009097, TcacaoCriolloG00000009110, TcacaoCriolloG00000009118, TcacaoCriolloG00000009270, TcacaoCriolloG00000009630, TcacaoCriolloG00000009637, TcacaoCriolloG00000009664, TcacaoCriolloG00000009728, TcacaoCriolloG00000009730, TcacaoCriolloG00000009735, TcacaoCriolloG00000009739, TcacaoCriolloG00000009769, TcacaoCriolloG00000009810, TcacaoCriolloG00000009857, TcacaoCriolloG00000009860, TcacaoCriolloG00000009869, TcacaoCriolloG00000009910, TcacaoCriolloG00000009916, TcacaoCriolloG00000009918, TcacaoCriolloG00000009922, TcacaoCriolloG00000009942, TcacaoCriolloG00000009948, TcacaoCriolloG00000009997, TcacaoCriolloG00000010012, TcacaoCriolloG00000010015, TcacaoCriolloG00000010023, TcacaoCriolloG00000010030, TcacaoCriolloG00000010046, TcacaoCriolloG00000010090, TcacaoCriolloG00000010138, TcacaoCriolloG00000010209, TcacaoCriolloG00000010233, TcacaoCriolloG00000010258, TcacaoCriolloG00000010276, TcacaoCriolloG00000010298, TcacaoCriolloG00000010303, TcacaoCriolloG00000010319, TcacaoCriolloG00000010320, TcacaoCriolloG00000010383, TcacaoCriolloG00000010434, TcacaoCriolloG00000010538, TcacaoCriolloG00000010561, TcacaoCriolloG00000010566, TcacaoCriolloG00000011144, TcacaoCriolloG00000011154, TcacaoCriolloG00000011180, TcacaoCriolloG00000011212, TcacaoCriolloG00000011236, TcacaoCriolloG00000011277, TcacaoCriolloG00000011281, TcacaoCriolloG00000011296, TcacaoCriolloG00000011401, TcacaoCriolloG00000011440, TcacaoCriolloG00000011464, TcacaoCriolloG00000011473, TcacaoCriolloG00000011520, TcacaoCriolloG00000011525, TcacaoCriolloG00000011563, TcacaoCriolloG00000011643, TcacaoCriolloG00000011659, TcacaoCriolloG00000011675, TcacaoCriolloG00000011680, TcacaoCriolloG00000011803, TcacaoCriolloG00000011812, TcacaoCriolloG00000011883, TcacaoCriolloG00000011891, TcacaoCriolloG00000011901, TcacaoCriolloG00000011912, TcacaoCriolloG00000011916, TcacaoCriolloG00000011917, TcacaoCriolloG00000011926, TcacaoCriolloG00000011932, TcacaoCriolloG00000011977, TcacaoCriolloG00000011982, TcacaoCriolloG00000012024, TcacaoCriolloG00000012038, TcacaoCriolloG00000012048, TcacaoCriolloG00000012053, TcacaoCriolloG00000012061, TcacaoCriolloG00000012063, TcacaoCriolloG00000012070, TcacaoCriolloG00000012072, TcacaoCriolloG00000012074, TcacaoCriolloG00000012145, TcacaoCriolloG00000012147, TcacaoCriolloG00000012155, TcacaoCriolloG00000012156, TcacaoCriolloG00000012158, TcacaoCriolloG00000012200, TcacaoCriolloG00000012254, TcacaoCriolloG00000012270, TcacaoCriolloG00000012280, TcacaoCriolloG00000012289, TcacaoCriolloG00000012293, TcacaoCriolloG00000012304, TcacaoCriolloG00000012308, TcacaoCriolloG00000012323, TcacaoCriolloG00000012324, TcacaoCriolloG00000012337, TcacaoCriolloG00000012346, TcacaoCriolloG00000012359, TcacaoCriolloG00000012365, TcacaoCriolloG00000012375, TcacaoCriolloG00000012385, TcacaoCriolloG00000012389, TcacaoCriolloG00000012393, TcacaoCriolloG00000012409, TcacaoCriolloG00000012415, TcacaoCriolloG00000012421, TcacaoCriolloG00000012450, TcacaoCriolloG00000012483, TcacaoCriolloG00000012507, TcacaoCriolloG00000012516, TcacaoCriolloG00000012548, TcacaoCriolloG00000012558, TcacaoCriolloG00000012560, TcacaoCriolloG00000012563, TcacaoCriolloG00000012575, TcacaoCriolloG00000012601, TcacaoCriolloG00000012629, TcacaoCriolloG00000012634, TcacaoCriolloG00000012637, TcacaoCriolloG00000012638, TcacaoCriolloG00000012648, TcacaoCriolloG00000012650, TcacaoCriolloG00000012724, TcacaoCriolloG00000012750, TcacaoCriolloG00000012761, TcacaoCriolloG00000012783, TcacaoCriolloG00000012785, TcacaoCriolloG00000012788, TcacaoCriolloG00000012799, TcacaoCriolloG00000012803, TcacaoCriolloG00000012810, TcacaoCriolloG00000012815, TcacaoCriolloG00000012816, TcacaoCriolloG00000012855, TcacaoCriolloG00000012904, TcacaoCriolloG00000012908, TcacaoCriolloG00000012934, TcacaoCriolloG00000012939, TcacaoCriolloG00000012943, TcacaoCriolloG00000012961, TcacaoCriolloG00000012965, TcacaoCriolloG00000012979, TcacaoCriolloG00000012992, TcacaoCriolloG00000013005, TcacaoCriolloG00000013009, TcacaoCriolloG00000013151, TcacaoCriolloG00000013178, TcacaoCriolloG00000013220, TcacaoCriolloG00000013222, TcacaoCriolloG00000013225, TcacaoCriolloG00000013234, TcacaoCriolloG00000013241, TcacaoCriolloG00000013255, TcacaoCriolloG00000013269, TcacaoCriolloG00000013303, TcacaoCriolloG00000013325, TcacaoCriolloG00000013350, TcacaoCriolloG00000013364, TcacaoCriolloG00000013385, TcacaoCriolloG00000013387, TcacaoCriolloG00000013392, TcacaoCriolloG00000013407, TcacaoCriolloG00000013431, TcacaoCriolloG00000013438, TcacaoCriolloG00000013439, TcacaoCriolloG00000013441, TcacaoCriolloG00000013449, TcacaoCriolloG00000013456, TcacaoCriolloG00000013478, TcacaoCriolloG00000013488, TcacaoCriolloG00000013507, TcacaoCriolloG00000013511, TcacaoCriolloG00000013518, TcacaoCriolloG00000013531, TcacaoCriolloG00000013542, TcacaoCriolloG00000013548, TcacaoCriolloG00000013560, TcacaoCriolloG00000013594, TcacaoCriolloG00000013598, TcacaoCriolloG00000013599, TcacaoCriolloG00000013626, TcacaoCriolloG00000013629, TcacaoCriolloG00000013634, TcacaoCriolloG00000013636, TcacaoCriolloG00000013640, TcacaoCriolloG00000013669, TcacaoCriolloG00000013671, TcacaoCriolloG00000013677, TcacaoCriolloG00000013683, TcacaoCriolloG00000013703, TcacaoCriolloG00000013732, TcacaoCriolloG00000013738, TcacaoCriolloG00000013739, TcacaoCriolloG00000013741, TcacaoCriolloG00000013749, TcacaoCriolloG00000013750, TcacaoCriolloG00000013773, TcacaoCriolloG00000013776, TcacaoCriolloG00000013820, TcacaoCriolloG00000013844, TcacaoCriolloG00000013866, TcacaoCriolloG00000013894, TcacaoCriolloG00000013907, TcacaoCriolloG00000013913, TcacaoCriolloG00000014126, TcacaoCriolloG00000014157, TcacaoCriolloG00000014169, TcacaoCriolloG00000014182, TcacaoCriolloG00000014183, TcacaoCriolloG00000014201, TcacaoCriolloG00000014219, TcacaoCriolloG00000014230, TcacaoCriolloG00000014250, TcacaoCriolloG00000014289, TcacaoCriolloG00000014414, TcacaoCriolloG00000014448, TcacaoCriolloG00000014450, TcacaoCriolloG00000014496, TcacaoCriolloG00000014514, TcacaoCriolloG00000014557, TcacaoCriolloG00000014559, TcacaoCriolloG00000014562, TcacaoCriolloG00000014590, TcacaoCriolloG00000014599, TcacaoCriolloG00000014622, TcacaoCriolloG00000014644, TcacaoCriolloG00000014667, TcacaoCriolloG00000014988, TcacaoCriolloG00000015006, TcacaoCriolloG00000015030, TcacaoCriolloG00000015049, TcacaoCriolloG00000015069, TcacaoCriolloG00000015085, TcacaoCriolloG00000015095, TcacaoCriolloG00000015103, TcacaoCriolloG00000015136, TcacaoCriolloG00000015157, TcacaoCriolloG00000015174, TcacaoCriolloG00000015179, TcacaoCriolloG00000015215, TcacaoCriolloG00000015221, TcacaoCriolloG00000015267, TcacaoCriolloG00000015273, TcacaoCriolloG00000015274, TcacaoCriolloG00000015314, TcacaoCriolloG00000015320, TcacaoCriolloG00000015371, TcacaoCriolloG00000015409, TcacaoCriolloG00000015420, TcacaoCriolloG00000015450, TcacaoCriolloG00000015476, TcacaoCriolloG00000015487, TcacaoCriolloG00000015514, TcacaoCriolloG00000015526, TcacaoCriolloG00000015546, TcacaoCriolloG00000015549, TcacaoCriolloG00000015603, TcacaoCriolloG00000015625, TcacaoCriolloG00000015654, TcacaoCriolloG00000015749, TcacaoCriolloG00000015827, TcacaoCriolloG00000015837, TcacaoCriolloG00000015855, TcacaoCriolloG00000015864, TcacaoCriolloG00000015947, TcacaoCriolloG00000015956, TcacaoCriolloG00000015997, TcacaoCriolloG00000016042, TcacaoCriolloG00000016057, TcacaoCriolloG00000016066, TcacaoCriolloG00000016069, TcacaoCriolloG00000016073, TcacaoCriolloG00000016080, TcacaoCriolloG00000016086, TcacaoCriolloG00000016113, TcacaoCriolloG00000016115, TcacaoCriolloG00000016120, TcacaoCriolloG00000016128, TcacaoCriolloG00000016150, TcacaoCriolloG00000016690, TcacaoCriolloG00000016737, TcacaoCriolloG00000016753, TcacaoCriolloG00000016763, TcacaoCriolloG00000016800, TcacaoCriolloG00000016922, TcacaoCriolloG00000016982, TcacaoCriolloG00000017038, TcacaoCriolloG00000017056, TcacaoCriolloG00000017079, TcacaoCriolloG00000017136, TcacaoCriolloG00000017137, TcacaoCriolloG00000017168, TcacaoCriolloG00000017173, TcacaoCriolloG00000017217, TcacaoCriolloG00000017221, TcacaoCriolloG00000017236, TcacaoCriolloG00000017259, TcacaoCriolloG00000017261, TcacaoCriolloG00000017274, TcacaoCriolloG00000017284, TcacaoCriolloG00000017350, TcacaoCriolloG00000017434, TcacaoCriolloG00000017449, TcacaoCriolloG00000017510, TcacaoCriolloG00000017523, TcacaoCriolloG00000017538, TcacaoCriolloG00000017547, TcacaoCriolloG00000017597, TcacaoCriolloG00000017605, TcacaoCriolloG00000017631, TcacaoCriolloG00000017634, TcacaoCriolloG00000017669, TcacaoCriolloG00000017674, TcacaoCriolloG00000017695, TcacaoCriolloG00000017717, TcacaoCriolloG00000017770, TcacaoCriolloG00000017773, TcacaoCriolloG00000017774, TcacaoCriolloG00000017802, TcacaoCriolloG00000017833, TcacaoCriolloG00000017850, TcacaoCriolloG00000017851, TcacaoCriolloG00000017853, TcacaoCriolloG00000017856, TcacaoCriolloG00000017859, TcacaoCriolloG00000017860, TcacaoCriolloG00000017880, TcacaoCriolloG00000017953, TcacaoCriolloG00000017970, TcacaoCriolloG00000017997, TcacaoCriolloG00000018006, TcacaoCriolloG00000018025, TcacaoCriolloG00000018085, TcacaoCriolloG00000018099, TcacaoCriolloG00000018104, TcacaoCriolloG00000018128, TcacaoCriolloG00000018162, TcacaoCriolloG00000018172, TcacaoCriolloG00000018174, TcacaoCriolloG00000018218, TcacaoCriolloG00000018258, TcacaoCriolloG00000018259, TcacaoCriolloG00000018271, TcacaoCriolloG00000018272, TcacaoCriolloG00000018277, TcacaoCriolloG00000018300, TcacaoCriolloG00000018304, TcacaoCriolloG00000018306, TcacaoCriolloG00000018316, TcacaoCriolloG00000018331, TcacaoCriolloG00000018342, TcacaoCriolloG00000018349, TcacaoCriolloG00000018356, TcacaoCriolloG00000018358, TcacaoCriolloG00000018374, TcacaoCriolloG00000018378, TcacaoCriolloG00000018382, TcacaoCriolloG00000018384, TcacaoCriolloG00000018424, TcacaoCriolloG00000018425, TcacaoCriolloG00000018431, TcacaoCriolloG00000018458, TcacaoCriolloG00000018462, TcacaoCriolloG00000018472, TcacaoCriolloG00000018474, TcacaoCriolloG00000018475, TcacaoCriolloG00000018477, TcacaoCriolloG00000018495, TcacaoCriolloG00000018519, TcacaoCriolloG00000018532, TcacaoCriolloG00000018551, TcacaoCriolloG00000018567, TcacaoCriolloG00000018575, TcacaoCriolloG00000018586, TcacaoCriolloG00000018669, TcacaoCriolloG00000018794, TcacaoCriolloG00000018834, TcacaoCriolloG00000018849, TcacaoCriolloG00000018853, TcacaoCriolloG00000018866, TcacaoCriolloG00000018888, TcacaoCriolloG00000018917, TcacaoCriolloG00000018927, TcacaoCriolloG00000018950, TcacaoCriolloG00000019002, TcacaoCriolloG00000019018, TcacaoCriolloG00000019072, TcacaoCriolloG00000019080, TcacaoCriolloG00000019124, TcacaoCriolloG00000019138, TcacaoCriolloG00000019209, TcacaoCriolloG00000019224, TcacaoCriolloG00000019304, TcacaoCriolloG00000019787, TcacaoCriolloG00000019812, TcacaoCriolloG00000019822, TcacaoCriolloG00000019920, TcacaoCriolloG00000019943, TcacaoCriolloG00000019951, TcacaoCriolloG00000020019, TcacaoCriolloG00000020021, TcacaoCriolloG00000020024, TcacaoCriolloG00000020039, TcacaoCriolloG00000020086, TcacaoCriolloG00000020599, TcacaoCriolloG00000020602, TcacaoCriolloG00000020617, TcacaoCriolloG00000021196, TcacaoCriolloG00000021221, TcacaoCriolloG00000021230, TcacaoCriolloG00000021246, TcacaoCriolloG00000021273, TcacaoCriolloG00000021291, TcacaoCriolloG00000021300, TcacaoCriolloG00000021346, TcacaoCriolloG00000021348, TcacaoCriolloG00000021397, TcacaoCriolloG00000021398, TcacaoCriolloG00000021417, TcacaoCriolloG00000021442, TcacaoCriolloG00000021529, TcacaoCriolloG00000021537, TcacaoCriolloG00000021538, TcacaoCriolloG00000021604, TcacaoCriolloG00000021642, TcacaoCriolloG00000021666, TcacaoCriolloG00000021696, TcacaoCriolloG00000021706, TcacaoCriolloG00000021771, TcacaoCriolloG00000021776, TcacaoCriolloG00000021777, TcacaoCriolloG00000021798, TcacaoCriolloG00000021851, TcacaoCriolloG00000021862, TcacaoCriolloG00000021867, TcacaoCriolloG00000021871, TcacaoCriolloG00000021872, TcacaoCriolloG00000021873, TcacaoCriolloG00000021874, TcacaoCriolloG00000022167, TcacaoCriolloG00000022174, TcacaoCriolloG00000022184, TcacaoCriolloG00000022186, TcacaoCriolloG00000022370, TcacaoCriolloG00000022375, TcacaoCriolloG00000022379, TcacaoCriolloG00000022395, TcacaoCriolloG00000022405, TcacaoCriolloG00000022406, TcacaoCriolloG00000022852, TcacaoCriolloG00000022857, TcacaoCriolloG00000022915, TcacaoCriolloG00000022929, TcacaoCriolloG00000022949, TcacaoCriolloG00000022992, TcacaoCriolloG00000023036, TcacaoCriolloG00000023079, TcacaoCriolloG00000023114, TcacaoCriolloG00000023120, TcacaoCriolloG00000023129, TcacaoCriolloG00000023136, TcacaoCriolloG00000023137, TcacaoCriolloG00000023221, TcacaoCriolloG00000023231, TcacaoCriolloG00000023235, TcacaoCriolloG00000023241, TcacaoCriolloG00000023258, TcacaoCriolloG00000023270, TcacaoCriolloG00000023271, TcacaoCriolloG00000023287, TcacaoCriolloG00000023387, TcacaoCriolloG00000023440, TcacaoCriolloG00000023442, TcacaoCriolloG00000023444, TcacaoCriolloG00000023456, TcacaoCriolloG00000023466, TcacaoCriolloG00000023467, TcacaoCriolloG00000023472, TcacaoCriolloG00000023490, TcacaoCriolloG00000023493, TcacaoCriolloG00000023497, TcacaoCriolloG00000023512, TcacaoCriolloG00000023517, TcacaoCriolloG00000023544, TcacaoCriolloG00000023548, TcacaoCriolloG00000023604, TcacaoCriolloG00000023876, TcacaoCriolloG00000023893, TcacaoCriolloG00000023931, TcacaoCriolloG00000023934, TcacaoCriolloG00000023942, TcacaoCriolloG00000023963, TcacaoCriolloG00000023981, TcacaoCriolloG00000024005, TcacaoCriolloG00000024022, TcacaoCriolloG00000024023, TcacaoCriolloG00000024117, TcacaoCriolloG00000024124, TcacaoCriolloG00000024135, TcacaoCriolloG00000024136, TcacaoCriolloG00000024141, TcacaoCriolloG00000024146, TcacaoCriolloG00000024167, TcacaoCriolloG00000024177, TcacaoCriolloG00000024280, TcacaoCriolloG00000024303, TcacaoCriolloG00000024331, TcacaoCriolloG00000024397, TcacaoCriolloG00000024404, TcacaoCriolloG00000024405, TcacaoCriolloG00000024431, TcacaoCriolloG00000024437, TcacaoCriolloG00000024440, TcacaoCriolloG00000024540, TcacaoCriolloG00000024558, TcacaoCriolloG00000024607, TcacaoCriolloG00000024609, TcacaoCriolloG00000024623, TcacaoCriolloG00000024635, TcacaoCriolloG00000024653, TcacaoCriolloG00000024676, TcacaoCriolloG00000024725, TcacaoCriolloG00000024726, TcacaoCriolloG00000024729, TcacaoCriolloG00000024734, TcacaoCriolloG00000024777, TcacaoCriolloG00000024787, TcacaoCriolloG00000024796, TcacaoCriolloG00000024954, TcacaoCriolloG00000024967, TcacaoCriolloG00000025005, TcacaoCriolloG00000025018, TcacaoCriolloG00000025051, TcacaoCriolloG00000025105, TcacaoCriolloG00000025108, TcacaoCriolloG00000025110, TcacaoCriolloG00000025114, TcacaoCriolloG00000025116, TcacaoCriolloG00000025217, TcacaoCriolloG00000025225, TcacaoCriolloG00000025229, TcacaoCriolloG00000025275, TcacaoCriolloG00000025315, TcacaoCriolloG00000025509, TcacaoCriolloG00000025513, TcacaoCriolloG00000025518, TcacaoCriolloG00000025560, TcacaoCriolloG00000025576, TcacaoCriolloG00000025588, TcacaoCriolloG00000025600, TcacaoCriolloG00000025618, TcacaoCriolloG00000025643, TcacaoCriolloG00000025686, TcacaoCriolloG00000025709, TcacaoCriolloG00000025742, TcacaoCriolloG00000025766, TcacaoCriolloG00000025792, TcacaoCriolloG00000025795, TcacaoCriolloG00000025799, TcacaoCriolloG00000025987, TcacaoCriolloG00000025998, TcacaoCriolloG00000026048, TcacaoCriolloG00000026069, TcacaoCriolloG00000026184, TcacaoCriolloG00000026190, TcacaoCriolloG00000026373, TcacaoCriolloG00000026389, TcacaoCriolloG00000027342, TcacaoCriolloG00000027355, TcacaoCriolloG00000027358, TcacaoCriolloG00000027361, TcacaoCriolloG00000027363, TcacaoCriolloG00000027368, TcacaoCriolloG00000027370, TcacaoCriolloG00000027379, TcacaoCriolloG00000027412, TcacaoCriolloG00000027448, TcacaoCriolloG00000027476, TcacaoCriolloG00000027493, TcacaoCriolloG00000027495, TcacaoCriolloG00000027510, TcacaoCriolloG00000027515, TcacaoCriolloG00000027516, TcacaoCriolloG00000027526, TcacaoCriolloG00000027527, TcacaoCriolloG00000027528, TcacaoCriolloG00000027534, TcacaoCriolloG00000027538, TcacaoCriolloG00000027547, TcacaoCriolloG00000027549, TcacaoCriolloG00000027565, TcacaoCriolloG00000027638, TcacaoCriolloG00000027645, TcacaoCriolloG00000027682, TcacaoCriolloG00000027691, TcacaoCriolloG00000027701, TcacaoCriolloG00000027703, TcacaoCriolloG00000027706, TcacaoCriolloG00000027735, TcacaoCriolloG00000027736, TcacaoCriolloG00000027743, TcacaoCriolloG00000027749, TcacaoCriolloG00000027751, TcacaoCriolloG00000027760, TcacaoCriolloG00000027851, TcacaoCriolloG00000027855, TcacaoCriolloG00000027870, TcacaoCriolloG00000027887, TcacaoCriolloG00000027910, TcacaoCriolloG00000027956, TcacaoCriolloG00000027991, TcacaoCriolloG00000027998, TcacaoCriolloG00000028010, TcacaoCriolloG00000028014, TcacaoCriolloG00000028030, TcacaoCriolloG00000028063, TcacaoCriolloG00000028076, TcacaoCriolloG00000028113, TcacaoCriolloG00000028128, TcacaoCriolloG00000028147, TcacaoCriolloG00000028154, TcacaoCriolloG00000028165, TcacaoCriolloG00000028176, TcacaoCriolloG00000028196, TcacaoCriolloG00000028212, TcacaoCriolloG00000028214, TcacaoCriolloG00000028238, TcacaoCriolloG00000028249, TcacaoCriolloG00000028252, TcacaoCriolloG00000028258, TcacaoCriolloG00000028261, TcacaoCriolloG00000028262, TcacaoCriolloG00000028326, TcacaoCriolloG00000028344, TcacaoCriolloG00000028346, TcacaoCriolloG00000028365, TcacaoCriolloG00000028377, TcacaoCriolloG00000028387, TcacaoCriolloG00000028424, TcacaoCriolloG00000028426, TcacaoCriolloG00000028457, TcacaoCriolloG00000028465, TcacaoCriolloG00000028477, TcacaoCriolloG00000028498, TcacaoCriolloG00000028531, TcacaoCriolloG00000028546, TcacaoCriolloG00000028575, TcacaoCriolloG00000028586, TcacaoCriolloG00000028599, TcacaoCriolloG00000028758, TcacaoCriolloG00000028810, TcacaoCriolloG00000028903, TcacaoCriolloG00000029114, TcacaoCriolloG00000029462, TcacaoCriolloG00000029467, TcacaoCriolloG00000029490, TcacaoCriolloG00000029961, TcacaoCriolloG00000029965, TcacaoCriolloG00000029977, TcacaoCriolloG00000029987, TcacaoCriolloG00000029991, TcacaoCriolloG00000029998, TcacaoCriolloG00000030051, TcacaoCriolloG00000030063, TcacaoCriolloG00000030070, TcacaoCriolloG00000030135, TcacaoCriolloG00000030145, TcacaoCriolloG00000030159, TcacaoCriolloG00000030176, TcacaoCriolloG00000030206, TcacaoCriolloG00000030212, TcacaoCriolloG00000030223, TcacaoCriolloG00000030232, TcacaoCriolloG00000030248, TcacaoCriolloG00000030268, TcacaoCriolloG00000030282, TcacaoCriolloG00000030285, TcacaoCriolloG00000030298, TcacaoCriolloG00000030301, TcacaoCriolloG00000030308, TcacaoCriolloG00000030309, TcacaoCriolloG00000030314, TcacaoCriolloG00000030363, TcacaoCriolloG00000030375, TcacaoCriolloG00000030389, TcacaoCriolloG00000030406, TcacaoCriolloG00000030416, TcacaoCriolloG00000030423, TcacaoCriolloG00000030426, TcacaoCriolloG00000030467, TcacaoCriolloG00000030472, TcacaoCriolloG00000030480, TcacaoCriolloG00000030492, TcacaoCriolloG00000030499, TcacaoCriolloG00000030548, TcacaoCriolloG00000030592, TcacaoCriolloG00000030603, TcacaoCriolloG00000030625, TcacaoCriolloG00000030627, TcacaoCriolloG00000030634, TcacaoCriolloG00000030658, TcacaoCriolloG00000030663, TcacaoCriolloG00000030673, TcacaoCriolloG00000030685, TcacaoCriolloG00000030695, TcacaoCriolloG00000030696, TcacaoCriolloG00000030711, TcacaoCriolloG00000030714, TcacaoCriolloG00000030728, TcacaoCriolloG00000030733, TcacaoCriolloG00000030735, TcacaoCriolloG00000030744, TcacaoCriolloG00000030756, TcacaoCriolloG00000030775, TcacaoCriolloG00000030792, TcacaoCriolloG00000030794, TcacaoCriolloG00000030846, TcacaoCriolloG00000030875, TcacaoCriolloG00000030876, TcacaoCriolloG00000030895, TcacaoCriolloG00000030915, TcacaoCriolloG00000030933, TcacaoCriolloG00000030958, TcacaoCriolloG00000030963, TcacaoCriolloG00000030977, TcacaoCriolloG00000030978, TcacaoCriolloG00000030987, TcacaoCriolloG00000030992, TcacaoCriolloG00000030995, TcacaoCriolloG00000030998, TcacaoCriolloG00000031011, TcacaoCriolloG00000031019, TcacaoCriolloG00000031061, TcacaoCriolloG00000031085, TcacaoCriolloG00000031127, TcacaoCriolloG00000031132, TcacaoCriolloG00000031133, TcacaoCriolloG00000031153, TcacaoCriolloG00000031182, TcacaoCriolloG00000031197, TcacaoCriolloG00000031346, TcacaoCriolloG00000031347, TcacaoCriolloG00000031383, TcacaoCriolloG00000031408, TcacaoCriolloG00000031452, TcacaoCriolloG00000031459, TcacaoCriolloG00000032459, TcacaoCriolloG00000032595, TcacaoCriolloG00000032602, TcacaoCriolloG00000032603, TcacaoCriolloG00000032698, TcacaoCriolloG00000032705, TcacaoCriolloG00000032716, TcacaoCriolloG00000033015, TcacaoCriolloG00000033034, TcacaoCriolloG00000033169, TcacaoCriolloG00000033187, TcacaoCriolloG00000033210, TcacaoCriolloG00000033217, TcacaoCriolloG00000033257, TcacaoCriolloG00000033270, TcacaoCriolloG00000033306, TcacaoCriolloG00000033314, TcacaoCriolloG00000033319, TcacaoCriolloG00000033334, TcacaoCriolloG00000033348, TcacaoCriolloG00000033362, TcacaoCriolloG00000033363, TcacaoCriolloG00000033373, TcacaoCriolloG00000033381, TcacaoCriolloG00000033407, TcacaoCriolloG00000033498, TcacaoCriolloG00000033500, TcacaoCriolloG00000033534, TcacaoCriolloG00000033566, TcacaoCriolloG00000033601, TcacaoCriolloG00000033605, TcacaoCriolloG00000033648, TcacaoCriolloG00000033657, TcacaoCriolloG00000033687, TcacaoCriolloG00000033691, TcacaoCriolloG00000033703, TcacaoCriolloG00000033715, TcacaoCriolloG00000033720, TcacaoCriolloG00000033730, TcacaoCriolloG00000033742, TcacaoCriolloG00000033762, TcacaoCriolloG00000033772, TcacaoCriolloG00000033773, TcacaoCriolloG00000033780, TcacaoCriolloG00000033784, TcacaoCriolloG00000033788, TcacaoCriolloG00000033790, TcacaoCriolloG00000033793, TcacaoCriolloG00000033802, TcacaoCriolloG00000033804, TcacaoCriolloG00000033806, TcacaoCriolloG00000033807, TcacaoCriolloG00000033845, TcacaoCriolloG00000033848, TcacaoCriolloG00000033849, TcacaoCriolloG00000033891, TcacaoCriolloG00000033903, TcacaoCriolloG00000033904, TcacaoCriolloG00000033906, TcacaoCriolloG00000033968, TcacaoCriolloG00000033969, TcacaoCriolloG00000034006, TcacaoCriolloG00000034024, TcacaoCriolloG00000034064, TcacaoCriolloG00000034082, TcacaoCriolloG00000034086, TcacaoCriolloG00000034090, TcacaoCriolloG00000034134, TcacaoCriolloG00000034159, TcacaoCriolloG00000034163, TcacaoCriolloG00000034171, TcacaoCriolloG00000034176, TcacaoCriolloG00000034181, TcacaoCriolloG00000034182, TcacaoCriolloG00000034197, TcacaoCriolloG00000034198, TcacaoCriolloG00000034201, TcacaoCriolloG00000034212, TcacaoCriolloG00000034217, TcacaoCriolloG00000034224, TcacaoCriolloG00000034260, TcacaoCriolloG00000034262, TcacaoCriolloG00000034265, TcacaoCriolloG00000034330, TcacaoCriolloG00000034359, TcacaoCriolloG00000034363, TcacaoCriolloG00000034395, TcacaoCriolloG00000034400, TcacaoCriolloG00000034458, TcacaoCriolloG00000034466, TcacaoCriolloG00000034474, TcacaoCriolloG00000034496, TcacaoCriolloG00000034511, TcacaoCriolloG00000034533, TcacaoCriolloG00000034577, TcacaoCriolloG00000034579, TcacaoCriolloG00000034607, TcacaoCriolloG00000034608, TcacaoCriolloG00000034615, TcacaoCriolloG00000034635, TcacaoCriolloG00000034641, TcacaoCriolloG00000034642, TcacaoCriolloG00000034657, TcacaoCriolloG00000034666, TcacaoCriolloG00000034687, TcacaoCriolloG00000034697, TcacaoCriolloG00000034698, TcacaoCriolloG00000034722, TcacaoCriolloG00000034726, TcacaoCriolloG00000034728, TcacaoCriolloG00000034733, TcacaoCriolloG00000034742, TcacaoCriolloG00000034752, TcacaoCriolloG00000034917, TcacaoCriolloG00000034919, TcacaoCriolloG00000034935, TcacaoCriolloG00000034937, TcacaoCriolloG00000034947, TcacaoCriolloG00000034952, TcacaoCriolloG00000034961, TcacaoCriolloG00
GO:0010467	BP	e	1.09e-27	1580	1.93868	5	591/4875	2417/30623	gene expression	1.09e-29	591	TcacaoCriolloG00000000617, TcacaoCriolloG00000000641, TcacaoCriolloG00000000701, TcacaoCriolloG00000000751, TcacaoCriolloG00000000826, TcacaoCriolloG00000000868, TcacaoCriolloG00000000874, TcacaoCriolloG00000000880, TcacaoCriolloG00000000914, TcacaoCriolloG00000000978, TcacaoCriolloG00000001036, TcacaoCriolloG00000001043, TcacaoCriolloG00000001072, TcacaoCriolloG00000001144, TcacaoCriolloG00000001180, TcacaoCriolloG00000001188, TcacaoCriolloG00000001234, TcacaoCriolloG00000001258, TcacaoCriolloG00000001295, TcacaoCriolloG00000001308, TcacaoCriolloG00000001328, TcacaoCriolloG00000001331, TcacaoCriolloG00000001399, TcacaoCriolloG00000001459, TcacaoCriolloG00000001462, TcacaoCriolloG00000001467, TcacaoCriolloG00000001485, TcacaoCriolloG00000001527, TcacaoCriolloG00000001547, TcacaoCriolloG00000001622, TcacaoCriolloG00000001627, TcacaoCriolloG00000001637, TcacaoCriolloG00000001668, TcacaoCriolloG00000001680, TcacaoCriolloG00000001706, TcacaoCriolloG00000001777, TcacaoCriolloG00000001838, TcacaoCriolloG00000001927, TcacaoCriolloG00000002018, TcacaoCriolloG00000002184, TcacaoCriolloG00000002289, TcacaoCriolloG00000002309, TcacaoCriolloG00000002341, TcacaoCriolloG00000002382, TcacaoCriolloG00000002425, TcacaoCriolloG00000002465, TcacaoCriolloG00000002630, TcacaoCriolloG00000002777, TcacaoCriolloG00000002826, TcacaoCriolloG00000002827, TcacaoCriolloG00000002877, TcacaoCriolloG00000003260, TcacaoCriolloG00000003377, TcacaoCriolloG00000003657, TcacaoCriolloG00000003662, TcacaoCriolloG00000003675, TcacaoCriolloG00000003706, TcacaoCriolloG00000003724, TcacaoCriolloG00000003727, TcacaoCriolloG00000003759, TcacaoCriolloG00000003767, TcacaoCriolloG00000003858, TcacaoCriolloG00000003860, TcacaoCriolloG00000003880, TcacaoCriolloG00000003893, TcacaoCriolloG00000003938, TcacaoCriolloG00000003989, TcacaoCriolloG00000003990, TcacaoCriolloG00000004066, TcacaoCriolloG00000004195, TcacaoCriolloG00000004209, TcacaoCriolloG00000004251, TcacaoCriolloG00000004281, TcacaoCriolloG00000004326, TcacaoCriolloG00000004331, TcacaoCriolloG00000004356, TcacaoCriolloG00000004397, TcacaoCriolloG00000004408, TcacaoCriolloG00000004418, TcacaoCriolloG00000004441, TcacaoCriolloG00000004468, TcacaoCriolloG00000004501, TcacaoCriolloG00000004550, TcacaoCriolloG00000004593, TcacaoCriolloG00000004632, TcacaoCriolloG00000004642, TcacaoCriolloG00000004657, TcacaoCriolloG00000004664, TcacaoCriolloG00000004694, TcacaoCriolloG00000004715, TcacaoCriolloG00000004770, TcacaoCriolloG00000004798, TcacaoCriolloG00000004863, TcacaoCriolloG00000004940, TcacaoCriolloG00000005002, TcacaoCriolloG00000005013, TcacaoCriolloG00000005064, TcacaoCriolloG00000005065, TcacaoCriolloG00000005105, TcacaoCriolloG00000005154, TcacaoCriolloG00000005182, TcacaoCriolloG00000005197, TcacaoCriolloG00000005226, TcacaoCriolloG00000005266, TcacaoCriolloG00000005337, TcacaoCriolloG00000005340, TcacaoCriolloG00000005420, TcacaoCriolloG00000005426, TcacaoCriolloG00000005515, TcacaoCriolloG00000005531, TcacaoCriolloG00000005944, TcacaoCriolloG00000006134, TcacaoCriolloG00000006407, TcacaoCriolloG00000006418, TcacaoCriolloG00000006419, TcacaoCriolloG00000006447, TcacaoCriolloG00000006469, TcacaoCriolloG00000006482, TcacaoCriolloG00000006496, TcacaoCriolloG00000006532, TcacaoCriolloG00000006650, TcacaoCriolloG00000006652, TcacaoCriolloG00000006656, TcacaoCriolloG00000006709, TcacaoCriolloG00000006720, TcacaoCriolloG00000006732, TcacaoCriolloG00000006793, TcacaoCriolloG00000006867, TcacaoCriolloG00000006971, TcacaoCriolloG00000006979, TcacaoCriolloG00000007001, TcacaoCriolloG00000007019, TcacaoCriolloG00000007080, TcacaoCriolloG00000007243, TcacaoCriolloG00000007426, TcacaoCriolloG00000007692, TcacaoCriolloG00000007728, TcacaoCriolloG00000007756, TcacaoCriolloG00000007757, TcacaoCriolloG00000007770, TcacaoCriolloG00000007790, TcacaoCriolloG00000007857, TcacaoCriolloG00000007862, TcacaoCriolloG00000007894, TcacaoCriolloG00000007913, TcacaoCriolloG00000007947, TcacaoCriolloG00000008020, TcacaoCriolloG00000008062, TcacaoCriolloG00000008153, TcacaoCriolloG00000008453, TcacaoCriolloG00000008570, TcacaoCriolloG00000008586, TcacaoCriolloG00000008628, TcacaoCriolloG00000008791, TcacaoCriolloG00000008867, TcacaoCriolloG00000008920, TcacaoCriolloG00000009045, TcacaoCriolloG00000009270, TcacaoCriolloG00000009646, TcacaoCriolloG00000009664, TcacaoCriolloG00000009678, TcacaoCriolloG00000009728, TcacaoCriolloG00000009730, TcacaoCriolloG00000009809, TcacaoCriolloG00000009857, TcacaoCriolloG00000009860, TcacaoCriolloG00000009869, TcacaoCriolloG00000009916, TcacaoCriolloG00000009918, TcacaoCriolloG00000009922, TcacaoCriolloG00000009942, TcacaoCriolloG00000009946, TcacaoCriolloG00000009948, TcacaoCriolloG00000009969, TcacaoCriolloG00000010015, TcacaoCriolloG00000010023, TcacaoCriolloG00000010061, TcacaoCriolloG00000010090, TcacaoCriolloG00000010262, TcacaoCriolloG00000010297, TcacaoCriolloG00000010303, TcacaoCriolloG00000010319, TcacaoCriolloG00000010365, TcacaoCriolloG00000010515, TcacaoCriolloG00000010537, TcacaoCriolloG00000010538, TcacaoCriolloG00000010540, TcacaoCriolloG00000011158, TcacaoCriolloG00000011209, TcacaoCriolloG00000011236, TcacaoCriolloG00000011277, TcacaoCriolloG00000011401, TcacaoCriolloG00000011431, TcacaoCriolloG00000011440, TcacaoCriolloG00000011464, TcacaoCriolloG00000011473, TcacaoCriolloG00000011525, TcacaoCriolloG00000011568, TcacaoCriolloG00000011644, TcacaoCriolloG00000011680, TcacaoCriolloG00000011683, TcacaoCriolloG00000011718, TcacaoCriolloG00000011732, TcacaoCriolloG00000011883, TcacaoCriolloG00000011929, TcacaoCriolloG00000011931, TcacaoCriolloG00000011982, TcacaoCriolloG00000012024, TcacaoCriolloG00000012042, TcacaoCriolloG00000012053, TcacaoCriolloG00000012070, TcacaoCriolloG00000012074, TcacaoCriolloG00000012155, TcacaoCriolloG00000012156, TcacaoCriolloG00000012158, TcacaoCriolloG00000012200, TcacaoCriolloG00000012211, TcacaoCriolloG00000012254, TcacaoCriolloG00000012292, TcacaoCriolloG00000012348, TcacaoCriolloG00000012359, TcacaoCriolloG00000012365, TcacaoCriolloG00000012389, TcacaoCriolloG00000012401, TcacaoCriolloG00000012415, TcacaoCriolloG00000012421, TcacaoCriolloG00000012500, TcacaoCriolloG00000012560, TcacaoCriolloG00000012575, TcacaoCriolloG00000012638, TcacaoCriolloG00000012648, TcacaoCriolloG00000012761, TcacaoCriolloG00000012799, TcacaoCriolloG00000012810, TcacaoCriolloG00000012819, TcacaoCriolloG00000012855, TcacaoCriolloG00000012904, TcacaoCriolloG00000012939, TcacaoCriolloG00000012943, TcacaoCriolloG00000012954, TcacaoCriolloG00000012961, TcacaoCriolloG00000013005, TcacaoCriolloG00000013153, TcacaoCriolloG00000013234, TcacaoCriolloG00000013241, TcacaoCriolloG00000013255, TcacaoCriolloG00000013269, TcacaoCriolloG00000013295, TcacaoCriolloG00000013325, TcacaoCriolloG00000013364, TcacaoCriolloG00000013404, TcacaoCriolloG00000013456, TcacaoCriolloG00000013475, TcacaoCriolloG00000013488, TcacaoCriolloG00000013518, TcacaoCriolloG00000013526, TcacaoCriolloG00000013542, TcacaoCriolloG00000013548, TcacaoCriolloG00000013671, TcacaoCriolloG00000013683, TcacaoCriolloG00000013741, TcacaoCriolloG00000013773, TcacaoCriolloG00000013844, TcacaoCriolloG00000013907, TcacaoCriolloG00000013929, TcacaoCriolloG00000014216, TcacaoCriolloG00000014230, TcacaoCriolloG00000014511, TcacaoCriolloG00000014557, TcacaoCriolloG00000014562, TcacaoCriolloG00000014599, TcacaoCriolloG00000014667, TcacaoCriolloG00000015085, TcacaoCriolloG00000015095, TcacaoCriolloG00000015129, TcacaoCriolloG00000015136, TcacaoCriolloG00000015157, TcacaoCriolloG00000015165, TcacaoCriolloG00000015174, TcacaoCriolloG00000015179, TcacaoCriolloG00000015198, TcacaoCriolloG00000015215, TcacaoCriolloG00000015267, TcacaoCriolloG00000015273, TcacaoCriolloG00000015374, TcacaoCriolloG00000015546, TcacaoCriolloG00000015549, TcacaoCriolloG00000015573, TcacaoCriolloG00000015603, TcacaoCriolloG00000015620, TcacaoCriolloG00000015654, TcacaoCriolloG00000015749, TcacaoCriolloG00000015896, TcacaoCriolloG00000015901, TcacaoCriolloG00000015912, TcacaoCriolloG00000015923, TcacaoCriolloG00000015947, TcacaoCriolloG00000016069, TcacaoCriolloG00000016073, TcacaoCriolloG00000016115, TcacaoCriolloG00000016686, TcacaoCriolloG00000016800, TcacaoCriolloG00000016868, TcacaoCriolloG00000016988, TcacaoCriolloG00000016999, TcacaoCriolloG00000017005, TcacaoCriolloG00000017041, TcacaoCriolloG00000017056, TcacaoCriolloG00000017117, TcacaoCriolloG00000017136, TcacaoCriolloG00000017217, TcacaoCriolloG00000017221, TcacaoCriolloG00000017256, TcacaoCriolloG00000017274, TcacaoCriolloG00000017324, TcacaoCriolloG00000017351, TcacaoCriolloG00000017353, TcacaoCriolloG00000017523, TcacaoCriolloG00000017547, TcacaoCriolloG00000017549, TcacaoCriolloG00000017599, TcacaoCriolloG00000017631, TcacaoCriolloG00000017634, TcacaoCriolloG00000017643, TcacaoCriolloG00000017674, TcacaoCriolloG00000017697, TcacaoCriolloG00000017715, TcacaoCriolloG00000017717, TcacaoCriolloG00000017766, TcacaoCriolloG00000017770, TcacaoCriolloG00000017802, TcacaoCriolloG00000017953, TcacaoCriolloG00000017997, TcacaoCriolloG00000018007, TcacaoCriolloG00000018067, TcacaoCriolloG00000018156, TcacaoCriolloG00000018172, TcacaoCriolloG00000018186, TcacaoCriolloG00000018187, TcacaoCriolloG00000018218, TcacaoCriolloG00000018304, TcacaoCriolloG00000018342, TcacaoCriolloG00000018384, TcacaoCriolloG00000018408, TcacaoCriolloG00000018472, TcacaoCriolloG00000018477, TcacaoCriolloG00000018483, TcacaoCriolloG00000018495, TcacaoCriolloG00000018519, TcacaoCriolloG00000018546, TcacaoCriolloG00000018551, TcacaoCriolloG00000018802, TcacaoCriolloG00000018834, TcacaoCriolloG00000018858, TcacaoCriolloG00000018913, TcacaoCriolloG00000018927, TcacaoCriolloG00000018989, TcacaoCriolloG00000019002, TcacaoCriolloG00000019017, TcacaoCriolloG00000019080, TcacaoCriolloG00000019138, TcacaoCriolloG00000019920, TcacaoCriolloG00000019951, TcacaoCriolloG00000020002, TcacaoCriolloG00000020024, TcacaoCriolloG00000020602, TcacaoCriolloG00000021238, TcacaoCriolloG00000021273, TcacaoCriolloG00000021348, TcacaoCriolloG00000021377, TcacaoCriolloG00000021385, TcacaoCriolloG00000021421, TcacaoCriolloG00000021444, TcacaoCriolloG00000021457, TcacaoCriolloG00000021666, TcacaoCriolloG00000021671, TcacaoCriolloG00000021673, TcacaoCriolloG00000021696, TcacaoCriolloG00000021708, TcacaoCriolloG00000021753, TcacaoCriolloG00000021777, TcacaoCriolloG00000021826, TcacaoCriolloG00000021838, TcacaoCriolloG00000021869, TcacaoCriolloG00000021896, TcacaoCriolloG00000022174, TcacaoCriolloG00000022216, TcacaoCriolloG00000022379, TcacaoCriolloG00000022397, TcacaoCriolloG00000022406, TcacaoCriolloG00000023008, TcacaoCriolloG00000023036, TcacaoCriolloG00000023134, TcacaoCriolloG00000023160, TcacaoCriolloG00000023202, TcacaoCriolloG00000023221, TcacaoCriolloG00000023231, TcacaoCriolloG00000023267, TcacaoCriolloG00000023271, TcacaoCriolloG00000023324, TcacaoCriolloG00000023358, TcacaoCriolloG00000023455, TcacaoCriolloG00000023470, TcacaoCriolloG00000023472, TcacaoCriolloG00000023497, TcacaoCriolloG00000023541, TcacaoCriolloG00000023876, TcacaoCriolloG00000023931, TcacaoCriolloG00000023963, TcacaoCriolloG00000024000, TcacaoCriolloG00000024023, TcacaoCriolloG00000024032, TcacaoCriolloG00000024052, TcacaoCriolloG00000024124, TcacaoCriolloG00000024125, TcacaoCriolloG00000024136, TcacaoCriolloG00000024146, TcacaoCriolloG00000024147, TcacaoCriolloG00000024167, TcacaoCriolloG00000024198, TcacaoCriolloG00000024280, TcacaoCriolloG00000024442, TcacaoCriolloG00000024609, TcacaoCriolloG00000024734, TcacaoCriolloG00000024777, TcacaoCriolloG00000024787, TcacaoCriolloG00000024814, TcacaoCriolloG00000024910, TcacaoCriolloG00000025005, TcacaoCriolloG00000025018, TcacaoCriolloG00000025108, TcacaoCriolloG00000025110, TcacaoCriolloG00000025150, TcacaoCriolloG00000025225, TcacaoCriolloG00000025506, TcacaoCriolloG00000025742, TcacaoCriolloG00000025755, TcacaoCriolloG00000025998, TcacaoCriolloG00000026048, TcacaoCriolloG00000027355, TcacaoCriolloG00000027368, TcacaoCriolloG00000027377, TcacaoCriolloG00000027397, TcacaoCriolloG00000027402, TcacaoCriolloG00000027510, TcacaoCriolloG00000027584, TcacaoCriolloG00000027598, TcacaoCriolloG00000027611, TcacaoCriolloG00000027645, TcacaoCriolloG00000027692, TcacaoCriolloG00000027703, TcacaoCriolloG00000027729, TcacaoCriolloG00000027735, TcacaoCriolloG00000027760, TcacaoCriolloG00000027761, TcacaoCriolloG00000027864, TcacaoCriolloG00000028030, TcacaoCriolloG00000028076, TcacaoCriolloG00000028108, TcacaoCriolloG00000028113, TcacaoCriolloG00000028147, TcacaoCriolloG00000028165, TcacaoCriolloG00000028191, TcacaoCriolloG00000028238, TcacaoCriolloG00000028258, TcacaoCriolloG00000028262, TcacaoCriolloG00000028271, TcacaoCriolloG00000028336, TcacaoCriolloG00000028377, TcacaoCriolloG00000028393, TcacaoCriolloG00000028424, TcacaoCriolloG00000028457, TcacaoCriolloG00000028478, TcacaoCriolloG00000028546, TcacaoCriolloG00000028575, TcacaoCriolloG00000028599, TcacaoCriolloG00000028758, TcacaoCriolloG00000029467, TcacaoCriolloG00000029961, TcacaoCriolloG00000029987, TcacaoCriolloG00000029989, TcacaoCriolloG00000029998, TcacaoCriolloG00000030006, TcacaoCriolloG00000030043, TcacaoCriolloG00000030049, TcacaoCriolloG00000030063, TcacaoCriolloG00000030067, TcacaoCriolloG00000030142, TcacaoCriolloG00000030174, TcacaoCriolloG00000030207, TcacaoCriolloG00000030235, TcacaoCriolloG00000030268, TcacaoCriolloG00000030282, TcacaoCriolloG00000030306, TcacaoCriolloG00000030309, TcacaoCriolloG00000030375, TcacaoCriolloG00000030389, TcacaoCriolloG00000030406, TcacaoCriolloG00000030419, TcacaoCriolloG00000030445, TcacaoCriolloG00000030467, TcacaoCriolloG00000030607, TcacaoCriolloG00000030658, TcacaoCriolloG00000030673, TcacaoCriolloG00000030685, TcacaoCriolloG00000030688, TcacaoCriolloG00000030744, TcacaoCriolloG00000030756, TcacaoCriolloG00000030775, TcacaoCriolloG00000030814, TcacaoCriolloG00000030823, TcacaoCriolloG00000030915, TcacaoCriolloG00000030944, TcacaoCriolloG00000030957, TcacaoCriolloG00000031019, TcacaoCriolloG00000031046, TcacaoCriolloG00000031119, TcacaoCriolloG00000031177, TcacaoCriolloG00000031182, TcacaoCriolloG00000031205, TcacaoCriolloG00000031214, TcacaoCriolloG00000031219, TcacaoCriolloG00000031332, TcacaoCriolloG00000031347, TcacaoCriolloG00000032595, TcacaoCriolloG00000032608, TcacaoCriolloG00000032698, TcacaoCriolloG00000032716, TcacaoCriolloG00000033014, TcacaoCriolloG00000033015, TcacaoCriolloG00000033034, TcacaoCriolloG00000033169, TcacaoCriolloG00000033210, TcacaoCriolloG00000033258, TcacaoCriolloG00000033270, TcacaoCriolloG00000033277, TcacaoCriolloG00000033314, TcacaoCriolloG00000033325, TcacaoCriolloG00000033357, TcacaoCriolloG00000033374, TcacaoCriolloG00000033381, TcacaoCriolloG00000033400, TcacaoCriolloG00000033512, TcacaoCriolloG00000033609, TcacaoCriolloG00000033611, TcacaoCriolloG00000033720, TcacaoCriolloG00000033739, TcacaoCriolloG00000033772, TcacaoCriolloG00000033807, TcacaoCriolloG00000033821, TcacaoCriolloG00000033832, TcacaoCriolloG00000033903, TcacaoCriolloG00000033957, TcacaoCriolloG00000033968, TcacaoCriolloG00000033969, TcacaoCriolloG00000033985, TcacaoCriolloG00000034081, TcacaoCriolloG00000034090, TcacaoCriolloG00000034134, TcacaoCriolloG00000034159, TcacaoCriolloG00000034181, TcacaoCriolloG00000034185, TcacaoCriolloG00000034194, TcacaoCriolloG00000034218, TcacaoCriolloG00000034394, TcacaoCriolloG00000034408, TcacaoCriolloG00000034496, TcacaoCriolloG00000034522, TcacaoCriolloG00000034533, TcacaoCriolloG00000034538, TcacaoCriolloG00000034579, TcacaoCriolloG00000034611, TcacaoCriolloG00000034615, TcacaoCriolloG00000034659, TcacaoCriolloG00000034697, TcacaoCriolloG00000034752, TcacaoCriolloG00000034857, TcacaoCriolloG00000034892, TcacaoCriolloG00000034961, TcacaoCriolloG00000034977, TcacaoCriolloG00000034985, TcacaoCriolloG00000034997, TcacaoCriolloG00000035040, TcacaoCriolloG00000035054, TcacaoCriolloG00000035055, TcacaoCriolloG00000035485, TcacaoCriolloG00000036508, TcacaoCriolloG00000036521, TcacaoCriolloG00000036536, TcacaoCriolloG00000036539, TcacaoCriolloG00000036557
GO:0036211	BP	e	2.36e-24	974	4.06507	5	471/4875	1871/30623	protein modification process	2.44e-26	471	TcacaoCriolloG00000000366, TcacaoCriolloG00000000391, TcacaoCriolloG00000000407, TcacaoCriolloG00000000416, TcacaoCriolloG00000000641, TcacaoCriolloG00000000646, TcacaoCriolloG00000000668, TcacaoCriolloG00000000676, TcacaoCriolloG00000000721, TcacaoCriolloG00000000842, TcacaoCriolloG00000000846, TcacaoCriolloG00000000895, TcacaoCriolloG00000000916, TcacaoCriolloG00000000980, TcacaoCriolloG00000001021, TcacaoCriolloG00000001074, TcacaoCriolloG00000001075, TcacaoCriolloG00000001087, TcacaoCriolloG00000001120, TcacaoCriolloG00000001176, TcacaoCriolloG00000001185, TcacaoCriolloG00000001188, TcacaoCriolloG00000001194, TcacaoCriolloG00000001221, TcacaoCriolloG00000001268, TcacaoCriolloG00000001297, TcacaoCriolloG00000001300, TcacaoCriolloG00000001318, TcacaoCriolloG00000001322, TcacaoCriolloG00000001388, TcacaoCriolloG00000001408, TcacaoCriolloG00000001417, TcacaoCriolloG00000001443, TcacaoCriolloG00000001450, TcacaoCriolloG00000001505, TcacaoCriolloG00000001558, TcacaoCriolloG00000001561, TcacaoCriolloG00000001567, TcacaoCriolloG00000001582, TcacaoCriolloG00000001630, TcacaoCriolloG00000001635, TcacaoCriolloG00000001659, TcacaoCriolloG00000001679, TcacaoCriolloG00000001919, TcacaoCriolloG00000001992, TcacaoCriolloG00000002007, TcacaoCriolloG00000002154, TcacaoCriolloG00000002338, TcacaoCriolloG00000002377, TcacaoCriolloG00000002396, TcacaoCriolloG00000002420, TcacaoCriolloG00000002677, TcacaoCriolloG00000002717, TcacaoCriolloG00000002808, TcacaoCriolloG00000002821, TcacaoCriolloG00000003270, TcacaoCriolloG00000003321, TcacaoCriolloG00000003338, TcacaoCriolloG00000003656, TcacaoCriolloG00000003673, TcacaoCriolloG00000003709, TcacaoCriolloG00000003711, TcacaoCriolloG00000003754, TcacaoCriolloG00000003776, TcacaoCriolloG00000003951, TcacaoCriolloG00000003957, TcacaoCriolloG00000004086, TcacaoCriolloG00000004114, TcacaoCriolloG00000004115, TcacaoCriolloG00000004180, TcacaoCriolloG00000004308, TcacaoCriolloG00000004430, TcacaoCriolloG00000004489, TcacaoCriolloG00000004515, TcacaoCriolloG00000004621, TcacaoCriolloG00000004659, TcacaoCriolloG00000004678, TcacaoCriolloG00000004686, TcacaoCriolloG00000004724, TcacaoCriolloG00000004757, TcacaoCriolloG00000004787, TcacaoCriolloG00000004788, TcacaoCriolloG00000004799, TcacaoCriolloG00000004880, TcacaoCriolloG00000004882, TcacaoCriolloG00000004910, TcacaoCriolloG00000004925, TcacaoCriolloG00000004950, TcacaoCriolloG00000005080, TcacaoCriolloG00000005153, TcacaoCriolloG00000005323, TcacaoCriolloG00000005378, TcacaoCriolloG00000005409, TcacaoCriolloG00000005425, TcacaoCriolloG00000005529, TcacaoCriolloG00000005942, TcacaoCriolloG00000006091, TcacaoCriolloG00000006092, TcacaoCriolloG00000006122, TcacaoCriolloG00000006245, TcacaoCriolloG00000006251, TcacaoCriolloG00000006421, TcacaoCriolloG00000006545, TcacaoCriolloG00000006560, TcacaoCriolloG00000006648, TcacaoCriolloG00000006656, TcacaoCriolloG00000006667, TcacaoCriolloG00000006687, TcacaoCriolloG00000006770, TcacaoCriolloG00000006788, TcacaoCriolloG00000006828, TcacaoCriolloG00000006900, TcacaoCriolloG00000006941, TcacaoCriolloG00000006942, TcacaoCriolloG00000006983, TcacaoCriolloG00000006986, TcacaoCriolloG00000006987, TcacaoCriolloG00000006996, TcacaoCriolloG00000007048, TcacaoCriolloG00000007057, TcacaoCriolloG00000007124, TcacaoCriolloG00000007205, TcacaoCriolloG00000007408, TcacaoCriolloG00000007481, TcacaoCriolloG00000007506, TcacaoCriolloG00000007583, TcacaoCriolloG00000007679, TcacaoCriolloG00000007768, TcacaoCriolloG00000007844, TcacaoCriolloG00000007958, TcacaoCriolloG00000008386, TcacaoCriolloG00000008401, TcacaoCriolloG00000008414, TcacaoCriolloG00000008616, TcacaoCriolloG00000008733, TcacaoCriolloG00000008763, TcacaoCriolloG00000008786, TcacaoCriolloG00000008848, TcacaoCriolloG00000008872, TcacaoCriolloG00000008900, TcacaoCriolloG00000008944, TcacaoCriolloG00000008975, TcacaoCriolloG00000008982, TcacaoCriolloG00000009110, TcacaoCriolloG00000009926, TcacaoCriolloG00000009927, TcacaoCriolloG00000009997, TcacaoCriolloG00000010004, TcacaoCriolloG00000010012, TcacaoCriolloG00000010030, TcacaoCriolloG00000010138, TcacaoCriolloG00000010204, TcacaoCriolloG00000010233, TcacaoCriolloG00000010235, TcacaoCriolloG00000010258, TcacaoCriolloG00000010305, TcacaoCriolloG00000010320, TcacaoCriolloG00000010383, TcacaoCriolloG00000010561, TcacaoCriolloG00000010566, TcacaoCriolloG00000011174, TcacaoCriolloG00000011291, TcacaoCriolloG00000011296, TcacaoCriolloG00000011520, TcacaoCriolloG00000011803, TcacaoCriolloG00000011814, TcacaoCriolloG00000011866, TcacaoCriolloG00000011901, TcacaoCriolloG00000011916, TcacaoCriolloG00000012072, TcacaoCriolloG00000012078, TcacaoCriolloG00000012126, TcacaoCriolloG00000012130, TcacaoCriolloG00000012293, TcacaoCriolloG00000012325, TcacaoCriolloG00000012346, TcacaoCriolloG00000012385, TcacaoCriolloG00000012446, TcacaoCriolloG00000012507, TcacaoCriolloG00000012516, TcacaoCriolloG00000012548, TcacaoCriolloG00000012558, TcacaoCriolloG00000012634, TcacaoCriolloG00000012657, TcacaoCriolloG00000012724, TcacaoCriolloG00000012773, TcacaoCriolloG00000012803, TcacaoCriolloG00000012833, TcacaoCriolloG00000012992, TcacaoCriolloG00000013151, TcacaoCriolloG00000013171, TcacaoCriolloG00000013202, TcacaoCriolloG00000013251, TcacaoCriolloG00000013407, TcacaoCriolloG00000013450, TcacaoCriolloG00000013511, TcacaoCriolloG00000013543, TcacaoCriolloG00000013598, TcacaoCriolloG00000013626, TcacaoCriolloG00000013634, TcacaoCriolloG00000013669, TcacaoCriolloG00000013738, TcacaoCriolloG00000013739, TcacaoCriolloG00000013749, TcacaoCriolloG00000013750, TcacaoCriolloG00000013792, TcacaoCriolloG00000014124, TcacaoCriolloG00000014157, TcacaoCriolloG00000014158, TcacaoCriolloG00000014169, TcacaoCriolloG00000014182, TcacaoCriolloG00000014250, TcacaoCriolloG00000014314, TcacaoCriolloG00000014332, TcacaoCriolloG00000014448, TcacaoCriolloG00000014590, TcacaoCriolloG00000014988, TcacaoCriolloG00000015069, TcacaoCriolloG00000015189, TcacaoCriolloG00000015195, TcacaoCriolloG00000015274, TcacaoCriolloG00000015299, TcacaoCriolloG00000015420, TcacaoCriolloG00000015450, TcacaoCriolloG00000015476, TcacaoCriolloG00000015487, TcacaoCriolloG00000015514, TcacaoCriolloG00000015837, TcacaoCriolloG00000015855, TcacaoCriolloG00000015864, TcacaoCriolloG00000015997, TcacaoCriolloG00000016042, TcacaoCriolloG00000016045, TcacaoCriolloG00000016057, TcacaoCriolloG00000016066, TcacaoCriolloG00000016080, TcacaoCriolloG00000016113, TcacaoCriolloG00000016120, TcacaoCriolloG00000016128, TcacaoCriolloG00000016692, TcacaoCriolloG00000016753, TcacaoCriolloG00000016763, TcacaoCriolloG00000016848, TcacaoCriolloG00000016922, TcacaoCriolloG00000016982, TcacaoCriolloG00000017038, TcacaoCriolloG00000017216, TcacaoCriolloG00000017236, TcacaoCriolloG00000017243, TcacaoCriolloG00000017259, TcacaoCriolloG00000017261, TcacaoCriolloG00000017434, TcacaoCriolloG00000017510, TcacaoCriolloG00000017538, TcacaoCriolloG00000017616, TcacaoCriolloG00000017728, TcacaoCriolloG00000017859, TcacaoCriolloG00000017860, TcacaoCriolloG00000017970, TcacaoCriolloG00000018084, TcacaoCriolloG00000018099, TcacaoCriolloG00000018104, TcacaoCriolloG00000018174, TcacaoCriolloG00000018259, TcacaoCriolloG00000018272, TcacaoCriolloG00000018277, TcacaoCriolloG00000018316, TcacaoCriolloG00000018328, TcacaoCriolloG00000018346, TcacaoCriolloG00000018458, TcacaoCriolloG00000018532, TcacaoCriolloG00000018853, TcacaoCriolloG00000019124, TcacaoCriolloG00000019143, TcacaoCriolloG00000019176, TcacaoCriolloG00000019198, TcacaoCriolloG00000019209, TcacaoCriolloG00000019304, TcacaoCriolloG00000019943, TcacaoCriolloG00000020019, TcacaoCriolloG00000021196, TcacaoCriolloG00000021204, TcacaoCriolloG00000021230, TcacaoCriolloG00000021246, TcacaoCriolloG00000021417, TcacaoCriolloG00000021442, TcacaoCriolloG00000021537, TcacaoCriolloG00000021538, TcacaoCriolloG00000021604, TcacaoCriolloG00000021642, TcacaoCriolloG00000021666, TcacaoCriolloG00000021838, TcacaoCriolloG00000021862, TcacaoCriolloG00000021874, TcacaoCriolloG00000022184, TcacaoCriolloG00000022370, TcacaoCriolloG00000022383, TcacaoCriolloG00000022405, TcacaoCriolloG00000023120, TcacaoCriolloG00000023136, TcacaoCriolloG00000023241, TcacaoCriolloG00000023387, TcacaoCriolloG00000023393, TcacaoCriolloG00000023440, TcacaoCriolloG00000023443, TcacaoCriolloG00000023456, TcacaoCriolloG00000023479, TcacaoCriolloG00000023512, TcacaoCriolloG00000023544, TcacaoCriolloG00000023596, TcacaoCriolloG00000023934, TcacaoCriolloG00000023942, TcacaoCriolloG00000023981, TcacaoCriolloG00000024005, TcacaoCriolloG00000024141, TcacaoCriolloG00000024217, TcacaoCriolloG00000024303, TcacaoCriolloG00000024371, TcacaoCriolloG00000024397, TcacaoCriolloG00000024404, TcacaoCriolloG00000024405, TcacaoCriolloG00000024431, TcacaoCriolloG00000024558, TcacaoCriolloG00000024571, TcacaoCriolloG00000024607, TcacaoCriolloG00000024635, TcacaoCriolloG00000024663, TcacaoCriolloG00000024715, TcacaoCriolloG00000024729, TcacaoCriolloG00000024796, TcacaoCriolloG00000024967, TcacaoCriolloG00000025114, TcacaoCriolloG00000025229, TcacaoCriolloG00000025253, TcacaoCriolloG00000025275, TcacaoCriolloG00000025518, TcacaoCriolloG00000025560, TcacaoCriolloG00000025568, TcacaoCriolloG00000025576, TcacaoCriolloG00000025600, TcacaoCriolloG00000025618, TcacaoCriolloG00000025643, TcacaoCriolloG00000025766, TcacaoCriolloG00000025792, TcacaoCriolloG00000025795, TcacaoCriolloG00000025799, TcacaoCriolloG00000026184, TcacaoCriolloG00000026190, TcacaoCriolloG00000026373, TcacaoCriolloG00000026389, TcacaoCriolloG00000027346, TcacaoCriolloG00000027358, TcacaoCriolloG00000027363, TcacaoCriolloG00000027379, TcacaoCriolloG00000027493, TcacaoCriolloG00000027547, TcacaoCriolloG00000027554, TcacaoCriolloG00000027565, TcacaoCriolloG00000027638, TcacaoCriolloG00000027649, TcacaoCriolloG00000027691, TcacaoCriolloG00000027706, TcacaoCriolloG00000027751, TcacaoCriolloG00000027855, TcacaoCriolloG00000027858, TcacaoCriolloG00000027910, TcacaoCriolloG00000027956, TcacaoCriolloG00000027990, TcacaoCriolloG00000027998, TcacaoCriolloG00000028024, TcacaoCriolloG00000028030, TcacaoCriolloG00000028063, TcacaoCriolloG00000028085, TcacaoCriolloG00000028101, TcacaoCriolloG00000028212, TcacaoCriolloG00000028281, TcacaoCriolloG00000028327, TcacaoCriolloG00000028344, TcacaoCriolloG00000028379, TcacaoCriolloG00000028445, TcacaoCriolloG00000028477, TcacaoCriolloG00000028506, TcacaoCriolloG00000028810, TcacaoCriolloG00000029110, TcacaoCriolloG00000029114, TcacaoCriolloG00000029490, TcacaoCriolloG00000029965, TcacaoCriolloG00000029991, TcacaoCriolloG00000030027, TcacaoCriolloG00000030051, TcacaoCriolloG00000030135, TcacaoCriolloG00000030173, TcacaoCriolloG00000030212, TcacaoCriolloG00000030248, TcacaoCriolloG00000030264, TcacaoCriolloG00000030293, TcacaoCriolloG00000030298, TcacaoCriolloG00000030308, TcacaoCriolloG00000030362, TcacaoCriolloG00000030423, TcacaoCriolloG00000030426, TcacaoCriolloG00000030499, TcacaoCriolloG00000030553, TcacaoCriolloG00000030603, TcacaoCriolloG00000030627, TcacaoCriolloG00000030678, TcacaoCriolloG00000030711, TcacaoCriolloG00000030714, TcacaoCriolloG00000030729, TcacaoCriolloG00000030735, TcacaoCriolloG00000030794, TcacaoCriolloG00000030876, TcacaoCriolloG00000030918, TcacaoCriolloG00000030933, TcacaoCriolloG00000030978, TcacaoCriolloG00000030995, TcacaoCriolloG00000031127, TcacaoCriolloG00000031255, TcacaoCriolloG00000031381, TcacaoCriolloG00000032603, TcacaoCriolloG00000032618, TcacaoCriolloG00000032705, TcacaoCriolloG00000033122, TcacaoCriolloG00000033152, TcacaoCriolloG00000033160, TcacaoCriolloG00000033187, TcacaoCriolloG00000033362, TcacaoCriolloG00000033363, TcacaoCriolloG00000033500, TcacaoCriolloG00000033512, TcacaoCriolloG00000033523, TcacaoCriolloG00000033534, TcacaoCriolloG00000033605, TcacaoCriolloG00000033687, TcacaoCriolloG00000033691, TcacaoCriolloG00000033742, TcacaoCriolloG00000033757, TcacaoCriolloG00000033784, TcacaoCriolloG00000033845, TcacaoCriolloG00000033891, TcacaoCriolloG00000034058, TcacaoCriolloG00000034069, TcacaoCriolloG00000034086, TcacaoCriolloG00000034171, TcacaoCriolloG00000034176, TcacaoCriolloG00000034182, TcacaoCriolloG00000034212, TcacaoCriolloG00000034217, TcacaoCriolloG00000034330, TcacaoCriolloG00000034359, TcacaoCriolloG00000034371, TcacaoCriolloG00000034380, TcacaoCriolloG00000034400, TcacaoCriolloG00000034408, TcacaoCriolloG00000034466, TcacaoCriolloG00000034474, TcacaoCriolloG00000034641, TcacaoCriolloG00000034657, TcacaoCriolloG00000034666, TcacaoCriolloG00000034706, TcacaoCriolloG00000034722, TcacaoCriolloG00000034917, TcacaoCriolloG00000034947, TcacaoCriolloG00000035029, TcacaoCriolloG00000035472, TcacaoCriolloG00000035781, TcacaoCriolloG00000036437, TcacaoCriolloG00000036484, TcacaoCriolloG00000036550, TcacaoCriolloG00000036553, TcacaoCriolloG00000036555
GO:0009059	BP	e	3.83e-24	1982	1.85934	4	626/4875	2674/30623	macromolecule biosynthetic process	4.20e-26	626	TcacaoCriolloG00000000617, TcacaoCriolloG00000000641, TcacaoCriolloG00000000701, TcacaoCriolloG00000000751, TcacaoCriolloG00000000826, TcacaoCriolloG00000000842, TcacaoCriolloG00000000868, TcacaoCriolloG00000000874, TcacaoCriolloG00000000880, TcacaoCriolloG00000000914, TcacaoCriolloG00000000978, TcacaoCriolloG00000001036, TcacaoCriolloG00000001043, TcacaoCriolloG00000001072, TcacaoCriolloG00000001075, TcacaoCriolloG00000001144, TcacaoCriolloG00000001180, TcacaoCriolloG00000001188, TcacaoCriolloG00000001234, TcacaoCriolloG00000001258, TcacaoCriolloG00000001295, TcacaoCriolloG00000001301, TcacaoCriolloG00000001308, TcacaoCriolloG00000001328, TcacaoCriolloG00000001331, TcacaoCriolloG00000001399, TcacaoCriolloG00000001459, TcacaoCriolloG00000001462, TcacaoCriolloG00000001467, TcacaoCriolloG00000001485, TcacaoCriolloG00000001527, TcacaoCriolloG00000001547, TcacaoCriolloG00000001582, TcacaoCriolloG00000001622, TcacaoCriolloG00000001627, TcacaoCriolloG00000001637, TcacaoCriolloG00000001668, TcacaoCriolloG00000001680, TcacaoCriolloG00000001706, TcacaoCriolloG00000001777, TcacaoCriolloG00000001838, TcacaoCriolloG00000001927, TcacaoCriolloG00000001935, TcacaoCriolloG00000002018, TcacaoCriolloG00000002184, TcacaoCriolloG00000002289, TcacaoCriolloG00000002309, TcacaoCriolloG00000002341, TcacaoCriolloG00000002382, TcacaoCriolloG00000002425, TcacaoCriolloG00000002465, TcacaoCriolloG00000002630, TcacaoCriolloG00000002777, TcacaoCriolloG00000002826, TcacaoCriolloG00000002827, TcacaoCriolloG00000002877, TcacaoCriolloG00000003260, TcacaoCriolloG00000003377, TcacaoCriolloG00000003657, TcacaoCriolloG00000003662, TcacaoCriolloG00000003675, TcacaoCriolloG00000003706, TcacaoCriolloG00000003724, TcacaoCriolloG00000003727, TcacaoCriolloG00000003759, TcacaoCriolloG00000003767, TcacaoCriolloG00000003858, TcacaoCriolloG00000003860, TcacaoCriolloG00000003880, TcacaoCriolloG00000003893, TcacaoCriolloG00000003938, TcacaoCriolloG00000003989, TcacaoCriolloG00000003990, TcacaoCriolloG00000004066, TcacaoCriolloG00000004195, TcacaoCriolloG00000004209, TcacaoCriolloG00000004251, TcacaoCriolloG00000004281, TcacaoCriolloG00000004326, TcacaoCriolloG00000004331, TcacaoCriolloG00000004356, TcacaoCriolloG00000004397, TcacaoCriolloG00000004408, TcacaoCriolloG00000004418, TcacaoCriolloG00000004441, TcacaoCriolloG00000004468, TcacaoCriolloG00000004501, TcacaoCriolloG00000004550, TcacaoCriolloG00000004593, TcacaoCriolloG00000004632, TcacaoCriolloG00000004642, TcacaoCriolloG00000004657, TcacaoCriolloG00000004664, TcacaoCriolloG00000004694, TcacaoCriolloG00000004715, TcacaoCriolloG00000004770, TcacaoCriolloG00000004798, TcacaoCriolloG00000004863, TcacaoCriolloG00000004940, TcacaoCriolloG00000005002, TcacaoCriolloG00000005013, TcacaoCriolloG00000005064, TcacaoCriolloG00000005065, TcacaoCriolloG00000005105, TcacaoCriolloG00000005154, TcacaoCriolloG00000005182, TcacaoCriolloG00000005197, TcacaoCriolloG00000005226, TcacaoCriolloG00000005266, TcacaoCriolloG00000005337, TcacaoCriolloG00000005340, TcacaoCriolloG00000005420, TcacaoCriolloG00000005426, TcacaoCriolloG00000005515, TcacaoCriolloG00000005531, TcacaoCriolloG00000005944, TcacaoCriolloG00000006134, TcacaoCriolloG00000006407, TcacaoCriolloG00000006418, TcacaoCriolloG00000006419, TcacaoCriolloG00000006421, TcacaoCriolloG00000006447, TcacaoCriolloG00000006469, TcacaoCriolloG00000006482, TcacaoCriolloG00000006496, TcacaoCriolloG00000006516, TcacaoCriolloG00000006532, TcacaoCriolloG00000006650, TcacaoCriolloG00000006652, TcacaoCriolloG00000006656, TcacaoCriolloG00000006709, TcacaoCriolloG00000006720, TcacaoCriolloG00000006732, TcacaoCriolloG00000006756, TcacaoCriolloG00000006793, TcacaoCriolloG00000006867, TcacaoCriolloG00000006941, TcacaoCriolloG00000006971, TcacaoCriolloG00000006979, TcacaoCriolloG00000006996, TcacaoCriolloG00000007001, TcacaoCriolloG00000007019, TcacaoCriolloG00000007080, TcacaoCriolloG00000007243, TcacaoCriolloG00000007426, TcacaoCriolloG00000007676, TcacaoCriolloG00000007692, TcacaoCriolloG00000007728, TcacaoCriolloG00000007756, TcacaoCriolloG00000007757, TcacaoCriolloG00000007770, TcacaoCriolloG00000007790, TcacaoCriolloG00000007844, TcacaoCriolloG00000007857, TcacaoCriolloG00000007862, TcacaoCriolloG00000007894, TcacaoCriolloG00000007913, TcacaoCriolloG00000007947, TcacaoCriolloG00000008020, TcacaoCriolloG00000008062, TcacaoCriolloG00000008153, TcacaoCriolloG00000008453, TcacaoCriolloG00000008570, TcacaoCriolloG00000008586, TcacaoCriolloG00000008616, TcacaoCriolloG00000008628, TcacaoCriolloG00000008791, TcacaoCriolloG00000008867, TcacaoCriolloG00000008920, TcacaoCriolloG00000008944, TcacaoCriolloG00000009045, TcacaoCriolloG00000009270, TcacaoCriolloG00000009646, TcacaoCriolloG00000009664, TcacaoCriolloG00000009678, TcacaoCriolloG00000009728, TcacaoCriolloG00000009730, TcacaoCriolloG00000009809, TcacaoCriolloG00000009857, TcacaoCriolloG00000009860, TcacaoCriolloG00000009869, TcacaoCriolloG00000009916, TcacaoCriolloG00000009918, TcacaoCriolloG00000009922, TcacaoCriolloG00000009927, TcacaoCriolloG00000009942, TcacaoCriolloG00000009946, TcacaoCriolloG00000009948, TcacaoCriolloG00000009969, TcacaoCriolloG00000010015, TcacaoCriolloG00000010023, TcacaoCriolloG00000010061, TcacaoCriolloG00000010090, TcacaoCriolloG00000010262, TcacaoCriolloG00000010297, TcacaoCriolloG00000010303, TcacaoCriolloG00000010319, TcacaoCriolloG00000010365, TcacaoCriolloG00000010515, TcacaoCriolloG00000010537, TcacaoCriolloG00000010538, TcacaoCriolloG00000010540, TcacaoCriolloG00000011158, TcacaoCriolloG00000011174, TcacaoCriolloG00000011209, TcacaoCriolloG00000011236, TcacaoCriolloG00000011277, TcacaoCriolloG00000011401, TcacaoCriolloG00000011431, TcacaoCriolloG00000011440, TcacaoCriolloG00000011464, TcacaoCriolloG00000011473, TcacaoCriolloG00000011525, TcacaoCriolloG00000011568, TcacaoCriolloG00000011644, TcacaoCriolloG00000011680, TcacaoCriolloG00000011683, TcacaoCriolloG00000011718, TcacaoCriolloG00000011732, TcacaoCriolloG00000011883, TcacaoCriolloG00000011929, TcacaoCriolloG00000011931, TcacaoCriolloG00000011982, TcacaoCriolloG00000012024, TcacaoCriolloG00000012042, TcacaoCriolloG00000012053, TcacaoCriolloG00000012070, TcacaoCriolloG00000012074, TcacaoCriolloG00000012078, TcacaoCriolloG00000012155, TcacaoCriolloG00000012156, TcacaoCriolloG00000012158, TcacaoCriolloG00000012200, TcacaoCriolloG00000012211, TcacaoCriolloG00000012254, TcacaoCriolloG00000012292, TcacaoCriolloG00000012348, TcacaoCriolloG00000012359, TcacaoCriolloG00000012365, TcacaoCriolloG00000012389, TcacaoCriolloG00000012401, TcacaoCriolloG00000012415, TcacaoCriolloG00000012421, TcacaoCriolloG00000012500, TcacaoCriolloG00000012560, TcacaoCriolloG00000012575, TcacaoCriolloG00000012638, TcacaoCriolloG00000012648, TcacaoCriolloG00000012761, TcacaoCriolloG00000012799, TcacaoCriolloG00000012810, TcacaoCriolloG00000012819, TcacaoCriolloG00000012855, TcacaoCriolloG00000012904, TcacaoCriolloG00000012939, TcacaoCriolloG00000012943, TcacaoCriolloG00000012954, TcacaoCriolloG00000012961, TcacaoCriolloG00000013005, TcacaoCriolloG00000013153, TcacaoCriolloG00000013234, TcacaoCriolloG00000013241, TcacaoCriolloG00000013255, TcacaoCriolloG00000013269, TcacaoCriolloG00000013295, TcacaoCriolloG00000013325, TcacaoCriolloG00000013364, TcacaoCriolloG00000013404, TcacaoCriolloG00000013456, TcacaoCriolloG00000013475, TcacaoCriolloG00000013488, TcacaoCriolloG00000013518, TcacaoCriolloG00000013526, TcacaoCriolloG00000013542, TcacaoCriolloG00000013548, TcacaoCriolloG00000013671, TcacaoCriolloG00000013683, TcacaoCriolloG00000013741, TcacaoCriolloG00000013773, TcacaoCriolloG00000013844, TcacaoCriolloG00000013907, TcacaoCriolloG00000013929, TcacaoCriolloG00000013943, TcacaoCriolloG00000014216, TcacaoCriolloG00000014230, TcacaoCriolloG00000014314, TcacaoCriolloG00000014511, TcacaoCriolloG00000014557, TcacaoCriolloG00000014562, TcacaoCriolloG00000014599, TcacaoCriolloG00000014667, TcacaoCriolloG00000015085, TcacaoCriolloG00000015095, TcacaoCriolloG00000015129, TcacaoCriolloG00000015136, TcacaoCriolloG00000015157, TcacaoCriolloG00000015165, TcacaoCriolloG00000015174, TcacaoCriolloG00000015179, TcacaoCriolloG00000015189, TcacaoCriolloG00000015198, TcacaoCriolloG00000015215, TcacaoCriolloG00000015267, TcacaoCriolloG00000015273, TcacaoCriolloG00000015374, TcacaoCriolloG00000015546, TcacaoCriolloG00000015549, TcacaoCriolloG00000015573, TcacaoCriolloG00000015603, TcacaoCriolloG00000015620, TcacaoCriolloG00000015654, TcacaoCriolloG00000015749, TcacaoCriolloG00000015896, TcacaoCriolloG00000015901, TcacaoCriolloG00000015912, TcacaoCriolloG00000015923, TcacaoCriolloG00000015947, TcacaoCriolloG00000016069, TcacaoCriolloG00000016073, TcacaoCriolloG00000016115, TcacaoCriolloG00000016686, TcacaoCriolloG00000016800, TcacaoCriolloG00000016868, TcacaoCriolloG00000016988, TcacaoCriolloG00000016999, TcacaoCriolloG00000017005, TcacaoCriolloG00000017041, TcacaoCriolloG00000017056, TcacaoCriolloG00000017117, TcacaoCriolloG00000017136, TcacaoCriolloG00000017217, TcacaoCriolloG00000017221, TcacaoCriolloG00000017256, TcacaoCriolloG00000017274, TcacaoCriolloG00000017324, TcacaoCriolloG00000017351, TcacaoCriolloG00000017353, TcacaoCriolloG00000017523, TcacaoCriolloG00000017547, TcacaoCriolloG00000017549, TcacaoCriolloG00000017599, TcacaoCriolloG00000017631, TcacaoCriolloG00000017634, TcacaoCriolloG00000017643, TcacaoCriolloG00000017674, TcacaoCriolloG00000017697, TcacaoCriolloG00000017715, TcacaoCriolloG00000017717, TcacaoCriolloG00000017766, TcacaoCriolloG00000017770, TcacaoCriolloG00000017802, TcacaoCriolloG00000017953, TcacaoCriolloG00000017997, TcacaoCriolloG00000018007, TcacaoCriolloG00000018067, TcacaoCriolloG00000018156, TcacaoCriolloG00000018172, TcacaoCriolloG00000018186, TcacaoCriolloG00000018187, TcacaoCriolloG00000018218, TcacaoCriolloG00000018304, TcacaoCriolloG00000018342, TcacaoCriolloG00000018384, TcacaoCriolloG00000018408, TcacaoCriolloG00000018472, TcacaoCriolloG00000018477, TcacaoCriolloG00000018483, TcacaoCriolloG00000018495, TcacaoCriolloG00000018519, TcacaoCriolloG00000018546, TcacaoCriolloG00000018551, TcacaoCriolloG00000018802, TcacaoCriolloG00000018834, TcacaoCriolloG00000018858, TcacaoCriolloG00000018913, TcacaoCriolloG00000018927, TcacaoCriolloG00000018989, TcacaoCriolloG00000019002, TcacaoCriolloG00000019017, TcacaoCriolloG00000019080, TcacaoCriolloG00000019138, TcacaoCriolloG00000019767, TcacaoCriolloG00000019920, TcacaoCriolloG00000019951, TcacaoCriolloG00000020002, TcacaoCriolloG00000020024, TcacaoCriolloG00000020582, TcacaoCriolloG00000020602, TcacaoCriolloG00000021238, TcacaoCriolloG00000021273, TcacaoCriolloG00000021348, TcacaoCriolloG00000021377, TcacaoCriolloG00000021385, TcacaoCriolloG00000021421, TcacaoCriolloG00000021444, TcacaoCriolloG00000021457, TcacaoCriolloG00000021666, TcacaoCriolloG00000021671, TcacaoCriolloG00000021673, TcacaoCriolloG00000021696, TcacaoCriolloG00000021708, TcacaoCriolloG00000021753, TcacaoCriolloG00000021777, TcacaoCriolloG00000021826, TcacaoCriolloG00000021838, TcacaoCriolloG00000021869, TcacaoCriolloG00000021896, TcacaoCriolloG00000022174, TcacaoCriolloG00000022216, TcacaoCriolloG00000022379, TcacaoCriolloG00000022397, TcacaoCriolloG00000022406, TcacaoCriolloG00000023008, TcacaoCriolloG00000023036, TcacaoCriolloG00000023134, TcacaoCriolloG00000023160, TcacaoCriolloG00000023202, TcacaoCriolloG00000023221, TcacaoCriolloG00000023231, TcacaoCriolloG00000023267, TcacaoCriolloG00000023271, TcacaoCriolloG00000023324, TcacaoCriolloG00000023358, TcacaoCriolloG00000023443, TcacaoCriolloG00000023455, TcacaoCriolloG00000023470, TcacaoCriolloG00000023472, TcacaoCriolloG00000023497, TcacaoCriolloG00000023541, TcacaoCriolloG00000023876, TcacaoCriolloG00000023931, TcacaoCriolloG00000023963, TcacaoCriolloG00000024000, TcacaoCriolloG00000024023, TcacaoCriolloG00000024032, TcacaoCriolloG00000024052, TcacaoCriolloG00000024124, TcacaoCriolloG00000024125, TcacaoCriolloG00000024136, TcacaoCriolloG00000024146, TcacaoCriolloG00000024147, TcacaoCriolloG00000024167, TcacaoCriolloG00000024198, TcacaoCriolloG00000024219, TcacaoCriolloG00000024280, TcacaoCriolloG00000024442, TcacaoCriolloG00000024571, TcacaoCriolloG00000024609, TcacaoCriolloG00000024734, TcacaoCriolloG00000024777, TcacaoCriolloG00000024787, TcacaoCriolloG00000024814, TcacaoCriolloG00000024910, TcacaoCriolloG00000025005, TcacaoCriolloG00000025018, TcacaoCriolloG00000025108, TcacaoCriolloG00000025110, TcacaoCriolloG00000025150, TcacaoCriolloG00000025225, TcacaoCriolloG00000025253, TcacaoCriolloG00000025506, TcacaoCriolloG00000025742, TcacaoCriolloG00000025755, TcacaoCriolloG00000025998, TcacaoCriolloG00000026048, TcacaoCriolloG00000027355, TcacaoCriolloG00000027368, TcacaoCriolloG00000027377, TcacaoCriolloG00000027397, TcacaoCriolloG00000027402, TcacaoCriolloG00000027510, TcacaoCriolloG00000027584, TcacaoCriolloG00000027598, TcacaoCriolloG00000027611, TcacaoCriolloG00000027645, TcacaoCriolloG00000027669, TcacaoCriolloG00000027692, TcacaoCriolloG00000027703, TcacaoCriolloG00000027729, TcacaoCriolloG00000027735, TcacaoCriolloG00000027760, TcacaoCriolloG00000027761, TcacaoCriolloG00000027864, TcacaoCriolloG00000028030, TcacaoCriolloG00000028076, TcacaoCriolloG00000028108, TcacaoCriolloG00000028113, TcacaoCriolloG00000028147, TcacaoCriolloG00000028165, TcacaoCriolloG00000028191, TcacaoCriolloG00000028238, TcacaoCriolloG00000028258, TcacaoCriolloG00000028262, TcacaoCriolloG00000028271, TcacaoCriolloG00000028336, TcacaoCriolloG00000028377, TcacaoCriolloG00000028393, TcacaoCriolloG00000028424, TcacaoCriolloG00000028457, TcacaoCriolloG00000028478, TcacaoCriolloG00000028546, TcacaoCriolloG00000028575, TcacaoCriolloG00000028599, TcacaoCriolloG00000028758, TcacaoCriolloG00000029056, TcacaoCriolloG00000029448, TcacaoCriolloG00000029467, TcacaoCriolloG00000029961, TcacaoCriolloG00000029987, TcacaoCriolloG00000029989, TcacaoCriolloG00000029998, TcacaoCriolloG00000030006, TcacaoCriolloG00000030027, TcacaoCriolloG00000030043, TcacaoCriolloG00000030049, TcacaoCriolloG00000030063, TcacaoCriolloG00000030067, TcacaoCriolloG00000030142, TcacaoCriolloG00000030174, TcacaoCriolloG00000030207, TcacaoCriolloG00000030235, TcacaoCriolloG00000030264, TcacaoCriolloG00000030268, TcacaoCriolloG00000030282, TcacaoCriolloG00000030306, TcacaoCriolloG00000030309, TcacaoCriolloG00000030375, TcacaoCriolloG00000030389, TcacaoCriolloG00000030406, TcacaoCriolloG00000030419, TcacaoCriolloG00000030445, TcacaoCriolloG00000030467, TcacaoCriolloG00000030607, TcacaoCriolloG00000030658, TcacaoCriolloG00000030673, TcacaoCriolloG00000030685, TcacaoCriolloG00000030688, TcacaoCriolloG00000030729, TcacaoCriolloG00000030744, TcacaoCriolloG00000030756, TcacaoCriolloG00000030775, TcacaoCriolloG00000030814, TcacaoCriolloG00000030823, TcacaoCriolloG00000030915, TcacaoCriolloG00000030918, TcacaoCriolloG00000030944, TcacaoCriolloG00000030957, TcacaoCriolloG00000031019, TcacaoCriolloG00000031046, TcacaoCriolloG00000031119, TcacaoCriolloG00000031177, TcacaoCriolloG00000031182, TcacaoCriolloG00000031205, TcacaoCriolloG00000031214, TcacaoCriolloG00000031219, TcacaoCriolloG00000031255, TcacaoCriolloG00000031332, TcacaoCriolloG00000031347, TcacaoCriolloG00000032595, TcacaoCriolloG00000032608, TcacaoCriolloG00000032698, TcacaoCriolloG00000032716, TcacaoCriolloG00000033014, TcacaoCriolloG00000033015, TcacaoCriolloG00000033034, TcacaoCriolloG00000033169, TcacaoCriolloG00000033210, TcacaoCriolloG00000033258, TcacaoCriolloG00000033270, TcacaoCriolloG00000033277, TcacaoCriolloG00000033314, TcacaoCriolloG00000033325, TcacaoCriolloG00000033357, TcacaoCriolloG00000033374, TcacaoCriolloG00000033381, TcacaoCriolloG00000033400, TcacaoCriolloG00000033512, TcacaoCriolloG00000033609, TcacaoCriolloG00000033611, TcacaoCriolloG00000033720, TcacaoCriolloG00000033739, TcacaoCriolloG00000033772, TcacaoCriolloG00000033807, TcacaoCriolloG00000033821, TcacaoCriolloG00000033832, TcacaoCriolloG00000033903, TcacaoCriolloG00000033957, TcacaoCriolloG00000033968, TcacaoCriolloG00000033969, TcacaoCriolloG00000033985, TcacaoCriolloG00000034081, TcacaoCriolloG00000034090, TcacaoCriolloG00000034134, TcacaoCriolloG00000034159, TcacaoCriolloG00000034181, TcacaoCriolloG00000034185, TcacaoCriolloG00000034194, TcacaoCriolloG00000034218, TcacaoCriolloG00000034283, TcacaoCriolloG00000034394, TcacaoCriolloG00000034408, TcacaoCriolloG00000034496, TcacaoCriolloG00000034522, TcacaoCriolloG00000034533, TcacaoCriolloG00000034538, TcacaoCriolloG00000034579, TcacaoCriolloG00000034611, TcacaoCriolloG00000034615, TcacaoCriolloG00000034659, TcacaoCriolloG00000034697, TcacaoCriolloG00000034752, TcacaoCriolloG00000034857, TcacaoCriolloG00000034892, TcacaoCriolloG00000034961, TcacaoCriolloG00000034977, TcacaoCriolloG00000034985, TcacaoCriolloG00000034997, TcacaoCriolloG00000035040, TcacaoCriolloG00000035054, TcacaoCriolloG00000035055, TcacaoCriolloG00000035485, TcacaoCriolloG00000036508, TcacaoCriolloG00000036521, TcacaoCriolloG00000036536, TcacaoCriolloG00000036539, TcacaoCriolloG00000036557
GO:0051234	BP	e	5.34e-23	2867	2.2233	2	401/4875	1550/30623	establishment of localization	6.01e-25	401	TcacaoCriolloG00000000629, TcacaoCriolloG00000000649, TcacaoCriolloG00000000686, TcacaoCriolloG00000000748, TcacaoCriolloG00000000762, TcacaoCriolloG00000000814, TcacaoCriolloG00000000843, TcacaoCriolloG00000000960, TcacaoCriolloG00000000990, TcacaoCriolloG00000001007, TcacaoCriolloG00000001030, TcacaoCriolloG00000001032, TcacaoCriolloG00000001363, TcacaoCriolloG00000001418, TcacaoCriolloG00000001420, TcacaoCriolloG00000001431, TcacaoCriolloG00000001615, TcacaoCriolloG00000001631, TcacaoCriolloG00000001644, TcacaoCriolloG00000001646, TcacaoCriolloG00000001648, TcacaoCriolloG00000001797, TcacaoCriolloG00000001914, TcacaoCriolloG00000002160, TcacaoCriolloG00000002168, TcacaoCriolloG00000002312, TcacaoCriolloG00000002461, TcacaoCriolloG00000002463, TcacaoCriolloG00000002748, TcacaoCriolloG00000002895, TcacaoCriolloG00000002935, TcacaoCriolloG00000003294, TcacaoCriolloG00000003544, TcacaoCriolloG00000003623, TcacaoCriolloG00000003668, TcacaoCriolloG00000003670, TcacaoCriolloG00000003691, TcacaoCriolloG00000003756, TcacaoCriolloG00000003815, TcacaoCriolloG00000003867, TcacaoCriolloG00000003870, TcacaoCriolloG00000003914, TcacaoCriolloG00000003922, TcacaoCriolloG00000003929, TcacaoCriolloG00000003948, TcacaoCriolloG00000003952, TcacaoCriolloG00000003973, TcacaoCriolloG00000004112, TcacaoCriolloG00000004125, TcacaoCriolloG00000004167, TcacaoCriolloG00000004344, TcacaoCriolloG00000004359, TcacaoCriolloG00000004396, TcacaoCriolloG00000004481, TcacaoCriolloG00000004531, TcacaoCriolloG00000004619, TcacaoCriolloG00000004691, TcacaoCriolloG00000004751, TcacaoCriolloG00000004785, TcacaoCriolloG00000004794, TcacaoCriolloG00000004908, TcacaoCriolloG00000004922, TcacaoCriolloG00000005041, TcacaoCriolloG00000005047, TcacaoCriolloG00000005130, TcacaoCriolloG00000005138, TcacaoCriolloG00000005223, TcacaoCriolloG00000005521, TcacaoCriolloG00000005530, TcacaoCriolloG00000006113, TcacaoCriolloG00000006160, TcacaoCriolloG00000006178, TcacaoCriolloG00000006183, TcacaoCriolloG00000006198, TcacaoCriolloG00000006231, TcacaoCriolloG00000006424, TcacaoCriolloG00000006467, TcacaoCriolloG00000006471, TcacaoCriolloG00000006886, TcacaoCriolloG00000006892, TcacaoCriolloG00000006953, TcacaoCriolloG00000006977, TcacaoCriolloG00000007042, TcacaoCriolloG00000007167, TcacaoCriolloG00000007169, TcacaoCriolloG00000007212, TcacaoCriolloG00000007221, TcacaoCriolloG00000007249, TcacaoCriolloG00000007254, TcacaoCriolloG00000007518, TcacaoCriolloG00000007565, TcacaoCriolloG00000007581, TcacaoCriolloG00000007632, TcacaoCriolloG00000007637, TcacaoCriolloG00000007641, TcacaoCriolloG00000007709, TcacaoCriolloG00000007959, TcacaoCriolloG00000008013, TcacaoCriolloG00000008389, TcacaoCriolloG00000008574, TcacaoCriolloG00000008725, TcacaoCriolloG00000008755, TcacaoCriolloG00000008816, TcacaoCriolloG00000008882, TcacaoCriolloG00000008899, TcacaoCriolloG00000008922, TcacaoCriolloG00000009100, TcacaoCriolloG00000009154, TcacaoCriolloG00000009875, TcacaoCriolloG00000009878, TcacaoCriolloG00000010027, TcacaoCriolloG00000010038, TcacaoCriolloG00000010058, TcacaoCriolloG00000010062, TcacaoCriolloG00000010219, TcacaoCriolloG00000010248, TcacaoCriolloG00000010288, TcacaoCriolloG00000010304, TcacaoCriolloG00000010384, TcacaoCriolloG00000010498, TcacaoCriolloG00000010590, TcacaoCriolloG00000011212, TcacaoCriolloG00000011221, TcacaoCriolloG00000011240, TcacaoCriolloG00000011243, TcacaoCriolloG00000011504, TcacaoCriolloG00000011629, TcacaoCriolloG00000011659, TcacaoCriolloG00000011893, TcacaoCriolloG00000011906, TcacaoCriolloG00000011959, TcacaoCriolloG00000012044, TcacaoCriolloG00000012085, TcacaoCriolloG00000012397, TcacaoCriolloG00000012538, TcacaoCriolloG00000012629, TcacaoCriolloG00000012641, TcacaoCriolloG00000012663, TcacaoCriolloG00000012772, TcacaoCriolloG00000012778, TcacaoCriolloG00000012915, TcacaoCriolloG00000012986, TcacaoCriolloG00000012990, TcacaoCriolloG00000012999, TcacaoCriolloG00000013297, TcacaoCriolloG00000013414, TcacaoCriolloG00000013424, TcacaoCriolloG00000013508, TcacaoCriolloG00000013513, TcacaoCriolloG00000013523, TcacaoCriolloG00000013624, TcacaoCriolloG00000013732, TcacaoCriolloG00000013746, TcacaoCriolloG00000013757, TcacaoCriolloG00000013912, TcacaoCriolloG00000014163, TcacaoCriolloG00000014167, TcacaoCriolloG00000014242, TcacaoCriolloG00000014259, TcacaoCriolloG00000014289, TcacaoCriolloG00000014421, TcacaoCriolloG00000014441, TcacaoCriolloG00000014539, TcacaoCriolloG00000014568, TcacaoCriolloG00000014588, TcacaoCriolloG00000014633, TcacaoCriolloG00000014685, TcacaoCriolloG00000015049, TcacaoCriolloG00000015054, TcacaoCriolloG00000015072, TcacaoCriolloG00000015185, TcacaoCriolloG00000015258, TcacaoCriolloG00000015263, TcacaoCriolloG00000015361, TcacaoCriolloG00000015409, TcacaoCriolloG00000015776, TcacaoCriolloG00000015843, TcacaoCriolloG00000015920, TcacaoCriolloG00000016098, TcacaoCriolloG00000016109, TcacaoCriolloG00000016125, TcacaoCriolloG00000016139, TcacaoCriolloG00000016719, TcacaoCriolloG00000017021, TcacaoCriolloG00000017045, TcacaoCriolloG00000017066, TcacaoCriolloG00000017079, TcacaoCriolloG00000017123, TcacaoCriolloG00000017125, TcacaoCriolloG00000017174, TcacaoCriolloG00000017232, TcacaoCriolloG00000017299, TcacaoCriolloG00000017331, TcacaoCriolloG00000017334, TcacaoCriolloG00000017441, TcacaoCriolloG00000017471, TcacaoCriolloG00000017675, TcacaoCriolloG00000017695, TcacaoCriolloG00000017786, TcacaoCriolloG00000017822, TcacaoCriolloG00000017880, TcacaoCriolloG00000017961, TcacaoCriolloG00000017969, TcacaoCriolloG00000017983, TcacaoCriolloG00000017986, TcacaoCriolloG00000018032, TcacaoCriolloG00000018080, TcacaoCriolloG00000018093, TcacaoCriolloG00000018112, TcacaoCriolloG00000018116, TcacaoCriolloG00000018131, TcacaoCriolloG00000018138, TcacaoCriolloG00000018152, TcacaoCriolloG00000018154, TcacaoCriolloG00000018160, TcacaoCriolloG00000018188, TcacaoCriolloG00000018214, TcacaoCriolloG00000018219, TcacaoCriolloG00000018351, TcacaoCriolloG00000018409, TcacaoCriolloG00000018490, TcacaoCriolloG00000018518, TcacaoCriolloG00000018538, TcacaoCriolloG00000018540, TcacaoCriolloG00000018543, TcacaoCriolloG00000018557, TcacaoCriolloG00000018653, TcacaoCriolloG00000019136, TcacaoCriolloG00000019188, TcacaoCriolloG00000019822, TcacaoCriolloG00000019970, TcacaoCriolloG00000020601, TcacaoCriolloG00000021178, TcacaoCriolloG00000021203, TcacaoCriolloG00000021352, TcacaoCriolloG00000021395, TcacaoCriolloG00000021397, TcacaoCriolloG00000021398, TcacaoCriolloG00000021612, TcacaoCriolloG00000021666, TcacaoCriolloG00000021775, TcacaoCriolloG00000021782, TcacaoCriolloG00000021798, TcacaoCriolloG00000021834, TcacaoCriolloG00000022295, TcacaoCriolloG00000022375, TcacaoCriolloG00000022422, TcacaoCriolloG00000022898, TcacaoCriolloG00000023074, TcacaoCriolloG00000023118, TcacaoCriolloG00000023165, TcacaoCriolloG00000023171, TcacaoCriolloG00000023188, TcacaoCriolloG00000023469, TcacaoCriolloG00000023527, TcacaoCriolloG00000023877, TcacaoCriolloG00000023882, TcacaoCriolloG00000024098, TcacaoCriolloG00000024186, TcacaoCriolloG00000024217, TcacaoCriolloG00000024252, TcacaoCriolloG00000024261, TcacaoCriolloG00000024267, TcacaoCriolloG00000024307, TcacaoCriolloG00000024330, TcacaoCriolloG00000024367, TcacaoCriolloG00000024605, TcacaoCriolloG00000024684, TcacaoCriolloG00000024759, TcacaoCriolloG00000024793, TcacaoCriolloG00000024798, TcacaoCriolloG00000024934, TcacaoCriolloG00000024962, TcacaoCriolloG00000024970, TcacaoCriolloG00000024982, TcacaoCriolloG00000025026, TcacaoCriolloG00000025185, TcacaoCriolloG00000025231, TcacaoCriolloG00000025756, TcacaoCriolloG00000027614, TcacaoCriolloG00000027624, TcacaoCriolloG00000027641, TcacaoCriolloG00000027662, TcacaoCriolloG00000027727, TcacaoCriolloG00000027732, TcacaoCriolloG00000027753, TcacaoCriolloG00000027807, TcacaoCriolloG00000027854, TcacaoCriolloG00000027888, TcacaoCriolloG00000027901, TcacaoCriolloG00000027911, TcacaoCriolloG00000027939, TcacaoCriolloG00000028046, TcacaoCriolloG00000028047, TcacaoCriolloG00000028064, TcacaoCriolloG00000028097, TcacaoCriolloG00000028119, TcacaoCriolloG00000028172, TcacaoCriolloG00000028320, TcacaoCriolloG00000028326, TcacaoCriolloG00000028367, TcacaoCriolloG00000028397, TcacaoCriolloG00000028409, TcacaoCriolloG00000028534, TcacaoCriolloG00000028562, TcacaoCriolloG00000028569, TcacaoCriolloG00000028789, TcacaoCriolloG00000028799, TcacaoCriolloG00000029498, TcacaoCriolloG00000029875, TcacaoCriolloG00000029904, TcacaoCriolloG00000030009, TcacaoCriolloG00000030031, TcacaoCriolloG00000030042, TcacaoCriolloG00000030046, TcacaoCriolloG00000030076, TcacaoCriolloG00000030107, TcacaoCriolloG00000030176, TcacaoCriolloG00000030247, TcacaoCriolloG00000030307, TcacaoCriolloG00000030357, TcacaoCriolloG00000030365, TcacaoCriolloG00000030409, TcacaoCriolloG00000030442, TcacaoCriolloG00000030463, TcacaoCriolloG00000030501, TcacaoCriolloG00000030619, TcacaoCriolloG00000030620, TcacaoCriolloG00000030676, TcacaoCriolloG00000030791, TcacaoCriolloG00000030882, TcacaoCriolloG00000030955, TcacaoCriolloG00000030997, TcacaoCriolloG00000031014, TcacaoCriolloG00000031095, TcacaoCriolloG00000031096, TcacaoCriolloG00000031155, TcacaoCriolloG00000031165, TcacaoCriolloG00000031212, TcacaoCriolloG00000031222, TcacaoCriolloG00000031242, TcacaoCriolloG00000031270, TcacaoCriolloG00000031276, TcacaoCriolloG00000031309, TcacaoCriolloG00000031438, TcacaoCriolloG00000031439, TcacaoCriolloG00000031460, TcacaoCriolloG00000031614, TcacaoCriolloG00000031630, TcacaoCriolloG00000032616, TcacaoCriolloG00000032683, TcacaoCriolloG00000033016, TcacaoCriolloG00000033068, TcacaoCriolloG00000033070, TcacaoCriolloG00000033146, TcacaoCriolloG00000033179, TcacaoCriolloG00000033518, TcacaoCriolloG00000033569, TcacaoCriolloG00000033575, TcacaoCriolloG00000033584, TcacaoCriolloG00000033589, TcacaoCriolloG00000033629, TcacaoCriolloG00000033761, TcacaoCriolloG00000033787, TcacaoCriolloG00000033833, TcacaoCriolloG00000033954, TcacaoCriolloG00000033978, TcacaoCriolloG00000034051, TcacaoCriolloG00000034060, TcacaoCriolloG00000034062, TcacaoCriolloG00000034100, TcacaoCriolloG00000034113, TcacaoCriolloG00000034118, TcacaoCriolloG00000034124, TcacaoCriolloG00000034130, TcacaoCriolloG00000034192, TcacaoCriolloG00000034260, TcacaoCriolloG00000034325, TcacaoCriolloG00000034326, TcacaoCriolloG00000034329, TcacaoCriolloG00000034332, TcacaoCriolloG00000034350, TcacaoCriolloG00000034379, TcacaoCriolloG00000034463, TcacaoCriolloG00000034486, TcacaoCriolloG00000034492, TcacaoCriolloG00000034527, TcacaoCriolloG00000034578, TcacaoCriolloG00000034580, TcacaoCriolloG00000034686, TcacaoCriolloG00000034893, TcacaoCriolloG00000034964, TcacaoCriolloG00000034966, TcacaoCriolloG00000034993, TcacaoCriolloG00000035038, TcacaoCriolloG00000035045, TcacaoCriolloG00000035205, TcacaoCriolloG00000036430, TcacaoCriolloG00000036446, TcacaoCriolloG00000036509, TcacaoCriolloG00000036517
GO:0051179	BP	e	5.82e-23	3475	2.19327	1	409/4875	1589/30623	localization	6.74e-25	409	TcacaoCriolloG00000000629, TcacaoCriolloG00000000649, TcacaoCriolloG00000000686, TcacaoCriolloG00000000748, TcacaoCriolloG00000000762, TcacaoCriolloG00000000814, TcacaoCriolloG00000000843, TcacaoCriolloG00000000960, TcacaoCriolloG00000000990, TcacaoCriolloG00000001007, TcacaoCriolloG00000001030, TcacaoCriolloG00000001032, TcacaoCriolloG00000001363, TcacaoCriolloG00000001418, TcacaoCriolloG00000001420, TcacaoCriolloG00000001431, TcacaoCriolloG00000001615, TcacaoCriolloG00000001631, TcacaoCriolloG00000001644, TcacaoCriolloG00000001646, TcacaoCriolloG00000001648, TcacaoCriolloG00000001797, TcacaoCriolloG00000001914, TcacaoCriolloG00000002160, TcacaoCriolloG00000002168, TcacaoCriolloG00000002202, TcacaoCriolloG00000002312, TcacaoCriolloG00000002461, TcacaoCriolloG00000002463, TcacaoCriolloG00000002748, TcacaoCriolloG00000002895, TcacaoCriolloG00000002935, TcacaoCriolloG00000003232, TcacaoCriolloG00000003294, TcacaoCriolloG00000003544, TcacaoCriolloG00000003623, TcacaoCriolloG00000003668, TcacaoCriolloG00000003670, TcacaoCriolloG00000003691, TcacaoCriolloG00000003756, TcacaoCriolloG00000003815, TcacaoCriolloG00000003867, TcacaoCriolloG00000003870, TcacaoCriolloG00000003914, TcacaoCriolloG00000003922, TcacaoCriolloG00000003929, TcacaoCriolloG00000003948, TcacaoCriolloG00000003952, TcacaoCriolloG00000003973, TcacaoCriolloG00000004112, TcacaoCriolloG00000004125, TcacaoCriolloG00000004167, TcacaoCriolloG00000004344, TcacaoCriolloG00000004359, TcacaoCriolloG00000004396, TcacaoCriolloG00000004481, TcacaoCriolloG00000004531, TcacaoCriolloG00000004619, TcacaoCriolloG00000004691, TcacaoCriolloG00000004751, TcacaoCriolloG00000004785, TcacaoCriolloG00000004794, TcacaoCriolloG00000004908, TcacaoCriolloG00000004922, TcacaoCriolloG00000005041, TcacaoCriolloG00000005047, TcacaoCriolloG00000005130, TcacaoCriolloG00000005138, TcacaoCriolloG00000005223, TcacaoCriolloG00000005521, TcacaoCriolloG00000005530, TcacaoCriolloG00000006113, TcacaoCriolloG00000006160, TcacaoCriolloG00000006178, TcacaoCriolloG00000006183, TcacaoCriolloG00000006198, TcacaoCriolloG00000006231, TcacaoCriolloG00000006424, TcacaoCriolloG00000006467, TcacaoCriolloG00000006471, TcacaoCriolloG00000006886, TcacaoCriolloG00000006892, TcacaoCriolloG00000006953, TcacaoCriolloG00000006977, TcacaoCriolloG00000007042, TcacaoCriolloG00000007079, TcacaoCriolloG00000007167, TcacaoCriolloG00000007169, TcacaoCriolloG00000007212, TcacaoCriolloG00000007221, TcacaoCriolloG00000007249, TcacaoCriolloG00000007254, TcacaoCriolloG00000007518, TcacaoCriolloG00000007565, TcacaoCriolloG00000007581, TcacaoCriolloG00000007632, TcacaoCriolloG00000007637, TcacaoCriolloG00000007641, TcacaoCriolloG00000007709, TcacaoCriolloG00000007959, TcacaoCriolloG00000008013, TcacaoCriolloG00000008389, TcacaoCriolloG00000008574, TcacaoCriolloG00000008725, TcacaoCriolloG00000008755, TcacaoCriolloG00000008816, TcacaoCriolloG00000008882, TcacaoCriolloG00000008899, TcacaoCriolloG00000008922, TcacaoCriolloG00000009100, TcacaoCriolloG00000009154, TcacaoCriolloG00000009875, TcacaoCriolloG00000009878, TcacaoCriolloG00000010027, TcacaoCriolloG00000010038, TcacaoCriolloG00000010058, TcacaoCriolloG00000010062, TcacaoCriolloG00000010219, TcacaoCriolloG00000010248, TcacaoCriolloG00000010288, TcacaoCriolloG00000010304, TcacaoCriolloG00000010384, TcacaoCriolloG00000010498, TcacaoCriolloG00000010590, TcacaoCriolloG00000011212, TcacaoCriolloG00000011221, TcacaoCriolloG00000011240, TcacaoCriolloG00000011243, TcacaoCriolloG00000011504, TcacaoCriolloG00000011629, TcacaoCriolloG00000011659, TcacaoCriolloG00000011893, TcacaoCriolloG00000011906, TcacaoCriolloG00000011959, TcacaoCriolloG00000012044, TcacaoCriolloG00000012085, TcacaoCriolloG00000012397, TcacaoCriolloG00000012538, TcacaoCriolloG00000012629, TcacaoCriolloG00000012641, TcacaoCriolloG00000012663, TcacaoCriolloG00000012772, TcacaoCriolloG00000012778, TcacaoCriolloG00000012915, TcacaoCriolloG00000012986, TcacaoCriolloG00000012990, TcacaoCriolloG00000012999, TcacaoCriolloG00000013297, TcacaoCriolloG00000013414, TcacaoCriolloG00000013424, TcacaoCriolloG00000013508, TcacaoCriolloG00000013513, TcacaoCriolloG00000013523, TcacaoCriolloG00000013624, TcacaoCriolloG00000013732, TcacaoCriolloG00000013746, TcacaoCriolloG00000013757, TcacaoCriolloG00000013912, TcacaoCriolloG00000014163, TcacaoCriolloG00000014167, TcacaoCriolloG00000014242, TcacaoCriolloG00000014259, TcacaoCriolloG00000014289, TcacaoCriolloG00000014421, TcacaoCriolloG00000014441, TcacaoCriolloG00000014539, TcacaoCriolloG00000014568, TcacaoCriolloG00000014588, TcacaoCriolloG00000014633, TcacaoCriolloG00000014685, TcacaoCriolloG00000015049, TcacaoCriolloG00000015054, TcacaoCriolloG00000015072, TcacaoCriolloG00000015185, TcacaoCriolloG00000015258, TcacaoCriolloG00000015263, TcacaoCriolloG00000015361, TcacaoCriolloG00000015409, TcacaoCriolloG00000015776, TcacaoCriolloG00000015843, TcacaoCriolloG00000015920, TcacaoCriolloG00000016098, TcacaoCriolloG00000016109, TcacaoCriolloG00000016125, TcacaoCriolloG00000016139, TcacaoCriolloG00000016663, TcacaoCriolloG00000016719, TcacaoCriolloG00000017021, TcacaoCriolloG00000017045, TcacaoCriolloG00000017066, TcacaoCriolloG00000017079, TcacaoCriolloG00000017123, TcacaoCriolloG00000017125, TcacaoCriolloG00000017174, TcacaoCriolloG00000017232, TcacaoCriolloG00000017299, TcacaoCriolloG00000017331, TcacaoCriolloG00000017334, TcacaoCriolloG00000017441, TcacaoCriolloG00000017471, TcacaoCriolloG00000017675, TcacaoCriolloG00000017695, TcacaoCriolloG00000017786, TcacaoCriolloG00000017822, TcacaoCriolloG00000017880, TcacaoCriolloG00000017961, TcacaoCriolloG00000017969, TcacaoCriolloG00000017983, TcacaoCriolloG00000017986, TcacaoCriolloG00000018032, TcacaoCriolloG00000018080, TcacaoCriolloG00000018093, TcacaoCriolloG00000018112, TcacaoCriolloG00000018116, TcacaoCriolloG00000018131, TcacaoCriolloG00000018138, TcacaoCriolloG00000018152, TcacaoCriolloG00000018154, TcacaoCriolloG00000018160, TcacaoCriolloG00000018188, TcacaoCriolloG00000018214, TcacaoCriolloG00000018219, TcacaoCriolloG00000018351, TcacaoCriolloG00000018409, TcacaoCriolloG00000018490, TcacaoCriolloG00000018518, TcacaoCriolloG00000018538, TcacaoCriolloG00000018540, TcacaoCriolloG00000018543, TcacaoCriolloG00000018557, TcacaoCriolloG00000018653, TcacaoCriolloG00000019136, TcacaoCriolloG00000019188, TcacaoCriolloG00000019822, TcacaoCriolloG00000019970, TcacaoCriolloG00000020601, TcacaoCriolloG00000021178, TcacaoCriolloG00000021203, TcacaoCriolloG00000021352, TcacaoCriolloG00000021395, TcacaoCriolloG00000021397, TcacaoCriolloG00000021398, TcacaoCriolloG00000021612, TcacaoCriolloG00000021666, TcacaoCriolloG00000021696, TcacaoCriolloG00000021775, TcacaoCriolloG00000021782, TcacaoCriolloG00000021798, TcacaoCriolloG00000021834, TcacaoCriolloG00000022295, TcacaoCriolloG00000022375, TcacaoCriolloG00000022422, TcacaoCriolloG00000022898, TcacaoCriolloG00000023074, TcacaoCriolloG00000023118, TcacaoCriolloG00000023165, TcacaoCriolloG00000023171, TcacaoCriolloG00000023188, TcacaoCriolloG00000023469, TcacaoCriolloG00000023527, TcacaoCriolloG00000023877, TcacaoCriolloG00000023882, TcacaoCriolloG00000024041, TcacaoCriolloG00000024098, TcacaoCriolloG00000024186, TcacaoCriolloG00000024217, TcacaoCriolloG00000024252, TcacaoCriolloG00000024261, TcacaoCriolloG00000024267, TcacaoCriolloG00000024307, TcacaoCriolloG00000024330, TcacaoCriolloG00000024367, TcacaoCriolloG00000024605, TcacaoCriolloG00000024684, TcacaoCriolloG00000024759, TcacaoCriolloG00000024793, TcacaoCriolloG00000024798, TcacaoCriolloG00000024934, TcacaoCriolloG00000024962, TcacaoCriolloG00000024970, TcacaoCriolloG00000024982, TcacaoCriolloG00000025026, TcacaoCriolloG00000025183, TcacaoCriolloG00000025185, TcacaoCriolloG00000025231, TcacaoCriolloG00000025756, TcacaoCriolloG00000027614, TcacaoCriolloG00000027624, TcacaoCriolloG00000027641, TcacaoCriolloG00000027662, TcacaoCriolloG00000027727, TcacaoCriolloG00000027732, TcacaoCriolloG00000027753, TcacaoCriolloG00000027807, TcacaoCriolloG00000027854, TcacaoCriolloG00000027888, TcacaoCriolloG00000027901, TcacaoCriolloG00000027911, TcacaoCriolloG00000027939, TcacaoCriolloG00000028046, TcacaoCriolloG00000028047, TcacaoCriolloG00000028064, TcacaoCriolloG00000028097, TcacaoCriolloG00000028119, TcacaoCriolloG00000028172, TcacaoCriolloG00000028320, TcacaoCriolloG00000028326, TcacaoCriolloG00000028367, TcacaoCriolloG00000028397, TcacaoCriolloG00000028409, TcacaoCriolloG00000028474, TcacaoCriolloG00000028534, TcacaoCriolloG00000028562, TcacaoCriolloG00000028569, TcacaoCriolloG00000028789, TcacaoCriolloG00000028799, TcacaoCriolloG00000029498, TcacaoCriolloG00000029875, TcacaoCriolloG00000029904, TcacaoCriolloG00000030009, TcacaoCriolloG00000030031, TcacaoCriolloG00000030042, TcacaoCriolloG00000030046, TcacaoCriolloG00000030076, TcacaoCriolloG00000030107, TcacaoCriolloG00000030176, TcacaoCriolloG00000030247, TcacaoCriolloG00000030307, TcacaoCriolloG00000030357, TcacaoCriolloG00000030365, TcacaoCriolloG00000030409, TcacaoCriolloG00000030442, TcacaoCriolloG00000030463, TcacaoCriolloG00000030501, TcacaoCriolloG00000030619, TcacaoCriolloG00000030620, TcacaoCriolloG00000030676, TcacaoCriolloG00000030791, TcacaoCriolloG00000030882, TcacaoCriolloG00000030955, TcacaoCriolloG00000030997, TcacaoCriolloG00000031014, TcacaoCriolloG00000031095, TcacaoCriolloG00000031096, TcacaoCriolloG00000031155, TcacaoCriolloG00000031165, TcacaoCriolloG00000031212, TcacaoCriolloG00000031222, TcacaoCriolloG00000031242, TcacaoCriolloG00000031270, TcacaoCriolloG00000031276, TcacaoCriolloG00000031309, TcacaoCriolloG00000031438, TcacaoCriolloG00000031439, TcacaoCriolloG00000031460, TcacaoCriolloG00000031614, TcacaoCriolloG00000031630, TcacaoCriolloG00000032616, TcacaoCriolloG00000032683, TcacaoCriolloG00000033016, TcacaoCriolloG00000033068, TcacaoCriolloG00000033070, TcacaoCriolloG00000033146, TcacaoCriolloG00000033179, TcacaoCriolloG00000033518, TcacaoCriolloG00000033569, TcacaoCriolloG00000033575, TcacaoCriolloG00000033584, TcacaoCriolloG00000033589, TcacaoCriolloG00000033629, TcacaoCriolloG00000033761, TcacaoCriolloG00000033787, TcacaoCriolloG00000033833, TcacaoCriolloG00000033954, TcacaoCriolloG00000033978, TcacaoCriolloG00000034051, TcacaoCriolloG00000034060, TcacaoCriolloG00000034062, TcacaoCriolloG00000034100, TcacaoCriolloG00000034113, TcacaoCriolloG00000034118, TcacaoCriolloG00000034124, TcacaoCriolloG00000034130, TcacaoCriolloG00000034192, TcacaoCriolloG00000034260, TcacaoCriolloG00000034325, TcacaoCriolloG00000034326, TcacaoCriolloG00000034329, TcacaoCriolloG00000034332, TcacaoCriolloG00000034350, TcacaoCriolloG00000034379, TcacaoCriolloG00000034463, TcacaoCriolloG00000034486, TcacaoCriolloG00000034492, TcacaoCriolloG00000034527, TcacaoCriolloG00000034578, TcacaoCriolloG00000034580, TcacaoCriolloG00000034686, TcacaoCriolloG00000034893, TcacaoCriolloG00000034964, TcacaoCriolloG00000034966, TcacaoCriolloG00000034993, TcacaoCriolloG00000035038, TcacaoCriolloG00000035045, TcacaoCriolloG00000035205, TcacaoCriolloG00000036430, TcacaoCriolloG00000036446, TcacaoCriolloG00000036509, TcacaoCriolloG00000036517
GO:0006810	BP	e	2.67e-22	2745	2.23557	3	395/4875	1533/30623	transport	3.26e-24	395	TcacaoCriolloG00000000629, TcacaoCriolloG00000000649, TcacaoCriolloG00000000686, TcacaoCriolloG00000000748, TcacaoCriolloG00000000762, TcacaoCriolloG00000000843, TcacaoCriolloG00000000960, TcacaoCriolloG00000000990, TcacaoCriolloG00000001007, TcacaoCriolloG00000001030, TcacaoCriolloG00000001032, TcacaoCriolloG00000001363, TcacaoCriolloG00000001418, TcacaoCriolloG00000001420, TcacaoCriolloG00000001431, TcacaoCriolloG00000001615, TcacaoCriolloG00000001631, TcacaoCriolloG00000001644, TcacaoCriolloG00000001646, TcacaoCriolloG00000001648, TcacaoCriolloG00000001797, TcacaoCriolloG00000001914, TcacaoCriolloG00000002160, TcacaoCriolloG00000002168, TcacaoCriolloG00000002312, TcacaoCriolloG00000002461, TcacaoCriolloG00000002463, TcacaoCriolloG00000002748, TcacaoCriolloG00000002895, TcacaoCriolloG00000002935, TcacaoCriolloG00000003294, TcacaoCriolloG00000003544, TcacaoCriolloG00000003623, TcacaoCriolloG00000003668, TcacaoCriolloG00000003670, TcacaoCriolloG00000003691, TcacaoCriolloG00000003756, TcacaoCriolloG00000003815, TcacaoCriolloG00000003867, TcacaoCriolloG00000003870, TcacaoCriolloG00000003914, TcacaoCriolloG00000003922, TcacaoCriolloG00000003929, TcacaoCriolloG00000003948, TcacaoCriolloG00000003952, TcacaoCriolloG00000003973, TcacaoCriolloG00000004112, TcacaoCriolloG00000004125, TcacaoCriolloG00000004167, TcacaoCriolloG00000004344, TcacaoCriolloG00000004359, TcacaoCriolloG00000004396, TcacaoCriolloG00000004481, TcacaoCriolloG00000004531, TcacaoCriolloG00000004619, TcacaoCriolloG00000004691, TcacaoCriolloG00000004751, TcacaoCriolloG00000004785, TcacaoCriolloG00000004794, TcacaoCriolloG00000004908, TcacaoCriolloG00000004922, TcacaoCriolloG00000005041, TcacaoCriolloG00000005047, TcacaoCriolloG00000005130, TcacaoCriolloG00000005138, TcacaoCriolloG00000005223, TcacaoCriolloG00000005521, TcacaoCriolloG00000005530, TcacaoCriolloG00000006113, TcacaoCriolloG00000006160, TcacaoCriolloG00000006178, TcacaoCriolloG00000006183, TcacaoCriolloG00000006198, TcacaoCriolloG00000006231, TcacaoCriolloG00000006424, TcacaoCriolloG00000006467, TcacaoCriolloG00000006471, TcacaoCriolloG00000006886, TcacaoCriolloG00000006892, TcacaoCriolloG00000006953, TcacaoCriolloG00000006977, TcacaoCriolloG00000007042, TcacaoCriolloG00000007167, TcacaoCriolloG00000007169, TcacaoCriolloG00000007212, TcacaoCriolloG00000007221, TcacaoCriolloG00000007249, TcacaoCriolloG00000007254, TcacaoCriolloG00000007518, TcacaoCriolloG00000007565, TcacaoCriolloG00000007581, TcacaoCriolloG00000007632, TcacaoCriolloG00000007637, TcacaoCriolloG00000007641, TcacaoCriolloG00000007709, TcacaoCriolloG00000007959, TcacaoCriolloG00000008013, TcacaoCriolloG00000008389, TcacaoCriolloG00000008574, TcacaoCriolloG00000008725, TcacaoCriolloG00000008755, TcacaoCriolloG00000008816, TcacaoCriolloG00000008882, TcacaoCriolloG00000008899, TcacaoCriolloG00000008922, TcacaoCriolloG00000009100, TcacaoCriolloG00000009154, TcacaoCriolloG00000009875, TcacaoCriolloG00000009878, TcacaoCriolloG00000010027, TcacaoCriolloG00000010038, TcacaoCriolloG00000010058, TcacaoCriolloG00000010062, TcacaoCriolloG00000010219, TcacaoCriolloG00000010248, TcacaoCriolloG00000010288, TcacaoCriolloG00000010304, TcacaoCriolloG00000010384, TcacaoCriolloG00000010498, TcacaoCriolloG00000010590, TcacaoCriolloG00000011212, TcacaoCriolloG00000011221, TcacaoCriolloG00000011240, TcacaoCriolloG00000011243, TcacaoCriolloG00000011504, TcacaoCriolloG00000011629, TcacaoCriolloG00000011659, TcacaoCriolloG00000011893, TcacaoCriolloG00000011906, TcacaoCriolloG00000011959, TcacaoCriolloG00000012044, TcacaoCriolloG00000012085, TcacaoCriolloG00000012397, TcacaoCriolloG00000012538, TcacaoCriolloG00000012629, TcacaoCriolloG00000012641, TcacaoCriolloG00000012663, TcacaoCriolloG00000012772, TcacaoCriolloG00000012778, TcacaoCriolloG00000012915, TcacaoCriolloG00000012986, TcacaoCriolloG00000012990, TcacaoCriolloG00000012999, TcacaoCriolloG00000013297, TcacaoCriolloG00000013414, TcacaoCriolloG00000013424, TcacaoCriolloG00000013508, TcacaoCriolloG00000013513, TcacaoCriolloG00000013523, TcacaoCriolloG00000013624, TcacaoCriolloG00000013732, TcacaoCriolloG00000013746, TcacaoCriolloG00000013757, TcacaoCriolloG00000013912, TcacaoCriolloG00000014163, TcacaoCriolloG00000014167, TcacaoCriolloG00000014242, TcacaoCriolloG00000014259, TcacaoCriolloG00000014289, TcacaoCriolloG00000014421, TcacaoCriolloG00000014441, TcacaoCriolloG00000014539, TcacaoCriolloG00000014568, TcacaoCriolloG00000014588, TcacaoCriolloG00000014633, TcacaoCriolloG00000014685, TcacaoCriolloG00000015049, TcacaoCriolloG00000015054, TcacaoCriolloG00000015072, TcacaoCriolloG00000015185, TcacaoCriolloG00000015258, TcacaoCriolloG00000015263, TcacaoCriolloG00000015361, TcacaoCriolloG00000015409, TcacaoCriolloG00000015776, TcacaoCriolloG00000015843, TcacaoCriolloG00000015920, TcacaoCriolloG00000016098, TcacaoCriolloG00000016109, TcacaoCriolloG00000016125, TcacaoCriolloG00000016719, TcacaoCriolloG00000017021, TcacaoCriolloG00000017045, TcacaoCriolloG00000017066, TcacaoCriolloG00000017079, TcacaoCriolloG00000017123, TcacaoCriolloG00000017125, TcacaoCriolloG00000017174, TcacaoCriolloG00000017232, TcacaoCriolloG00000017299, TcacaoCriolloG00000017331, TcacaoCriolloG00000017334, TcacaoCriolloG00000017441, TcacaoCriolloG00000017471, TcacaoCriolloG00000017675, TcacaoCriolloG00000017695, TcacaoCriolloG00000017786, TcacaoCriolloG00000017822, TcacaoCriolloG00000017880, TcacaoCriolloG00000017961, TcacaoCriolloG00000017969, TcacaoCriolloG00000017983, TcacaoCriolloG00000017986, TcacaoCriolloG00000018032, TcacaoCriolloG00000018080, TcacaoCriolloG00000018093, TcacaoCriolloG00000018112, TcacaoCriolloG00000018116, TcacaoCriolloG00000018131, TcacaoCriolloG00000018138, TcacaoCriolloG00000018152, TcacaoCriolloG00000018154, TcacaoCriolloG00000018160, TcacaoCriolloG00000018188, TcacaoCriolloG00000018214, TcacaoCriolloG00000018219, TcacaoCriolloG00000018351, TcacaoCriolloG00000018409, TcacaoCriolloG00000018490, TcacaoCriolloG00000018518, TcacaoCriolloG00000018538, TcacaoCriolloG00000018540, TcacaoCriolloG00000018543, TcacaoCriolloG00000018557, TcacaoCriolloG00000018653, TcacaoCriolloG00000019136, TcacaoCriolloG00000019188, TcacaoCriolloG00000019822, TcacaoCriolloG00000019970, TcacaoCriolloG00000020601, TcacaoCriolloG00000021178, TcacaoCriolloG00000021203, TcacaoCriolloG00000021352, TcacaoCriolloG00000021395, TcacaoCriolloG00000021397, TcacaoCriolloG00000021398, TcacaoCriolloG00000021612, TcacaoCriolloG00000021666, TcacaoCriolloG00000021775, TcacaoCriolloG00000021782, TcacaoCriolloG00000021798, TcacaoCriolloG00000021834, TcacaoCriolloG00000022295, TcacaoCriolloG00000022375, TcacaoCriolloG00000022422, TcacaoCriolloG00000022898, TcacaoCriolloG00000023074, TcacaoCriolloG00000023118, TcacaoCriolloG00000023165, TcacaoCriolloG00000023171, TcacaoCriolloG00000023188, TcacaoCriolloG00000023469, TcacaoCriolloG00000023527, TcacaoCriolloG00000023877, TcacaoCriolloG00000023882, TcacaoCriolloG00000024098, TcacaoCriolloG00000024186, TcacaoCriolloG00000024217, TcacaoCriolloG00000024252, TcacaoCriolloG00000024261, TcacaoCriolloG00000024267, TcacaoCriolloG00000024307, TcacaoCriolloG00000024330, TcacaoCriolloG00000024367, TcacaoCriolloG00000024605, TcacaoCriolloG00000024684, TcacaoCriolloG00000024759, TcacaoCriolloG00000024798, TcacaoCriolloG00000024934, TcacaoCriolloG00000024962, TcacaoCriolloG00000024982, TcacaoCriolloG00000025026, TcacaoCriolloG00000025185, TcacaoCriolloG00000025231, TcacaoCriolloG00000025756, TcacaoCriolloG00000027614, TcacaoCriolloG00000027624, TcacaoCriolloG00000027641, TcacaoCriolloG00000027662, TcacaoCriolloG00000027727, TcacaoCriolloG00000027732, TcacaoCriolloG00000027753, TcacaoCriolloG00000027854, TcacaoCriolloG00000027888, TcacaoCriolloG00000027901, TcacaoCriolloG00000027911, TcacaoCriolloG00000027939, TcacaoCriolloG00000028046, TcacaoCriolloG00000028047, TcacaoCriolloG00000028064, TcacaoCriolloG00000028097, TcacaoCriolloG00000028119, TcacaoCriolloG00000028172, TcacaoCriolloG00000028320, TcacaoCriolloG00000028326, TcacaoCriolloG00000028367, TcacaoCriolloG00000028397, TcacaoCriolloG00000028409, TcacaoCriolloG00000028534, TcacaoCriolloG00000028562, TcacaoCriolloG00000028569, TcacaoCriolloG00000028789, TcacaoCriolloG00000028799, TcacaoCriolloG00000029498, TcacaoCriolloG00000029875, TcacaoCriolloG00000029904, TcacaoCriolloG00000030009, TcacaoCriolloG00000030031, TcacaoCriolloG00000030042, TcacaoCriolloG00000030046, TcacaoCriolloG00000030076, TcacaoCriolloG00000030107, TcacaoCriolloG00000030176, TcacaoCriolloG00000030247, TcacaoCriolloG00000030307, TcacaoCriolloG00000030357, TcacaoCriolloG00000030365, TcacaoCriolloG00000030409, TcacaoCriolloG00000030442, TcacaoCriolloG00000030463, TcacaoCriolloG00000030501, TcacaoCriolloG00000030619, TcacaoCriolloG00000030620, TcacaoCriolloG00000030676, TcacaoCriolloG00000030791, TcacaoCriolloG00000030882, TcacaoCriolloG00000030955, TcacaoCriolloG00000030997, TcacaoCriolloG00000031014, TcacaoCriolloG00000031095, TcacaoCriolloG00000031096, TcacaoCriolloG00000031155, TcacaoCriolloG00000031165, TcacaoCriolloG00000031212, TcacaoCriolloG00000031222, TcacaoCriolloG00000031242, TcacaoCriolloG00000031270, TcacaoCriolloG00000031276, TcacaoCriolloG00000031309, TcacaoCriolloG00000031438, TcacaoCriolloG00000031439, TcacaoCriolloG00000031460, TcacaoCriolloG00000031614, TcacaoCriolloG00000031630, TcacaoCriolloG00000032616, TcacaoCriolloG00000032683, TcacaoCriolloG00000033016, TcacaoCriolloG00000033068, TcacaoCriolloG00000033070, TcacaoCriolloG00000033146, TcacaoCriolloG00000033179, TcacaoCriolloG00000033518, TcacaoCriolloG00000033569, TcacaoCriolloG00000033575, TcacaoCriolloG00000033584, TcacaoCriolloG00000033589, TcacaoCriolloG00000033629, TcacaoCriolloG00000033761, TcacaoCriolloG00000033787, TcacaoCriolloG00000033833, TcacaoCriolloG00000033954, TcacaoCriolloG00000033978, TcacaoCriolloG00000034051, TcacaoCriolloG00000034060, TcacaoCriolloG00000034062, TcacaoCriolloG00000034100, TcacaoCriolloG00000034113, TcacaoCriolloG00000034118, TcacaoCriolloG00000034124, TcacaoCriolloG00000034130, TcacaoCriolloG00000034192, TcacaoCriolloG00000034260, TcacaoCriolloG00000034325, TcacaoCriolloG00000034326, TcacaoCriolloG00000034329, TcacaoCriolloG00000034332, TcacaoCriolloG00000034350, TcacaoCriolloG00000034379, TcacaoCriolloG00000034463, TcacaoCriolloG00000034486, TcacaoCriolloG00000034492, TcacaoCriolloG00000034527, TcacaoCriolloG00000034578, TcacaoCriolloG00000034580, TcacaoCriolloG00000034686, TcacaoCriolloG00000034893, TcacaoCriolloG00000034964, TcacaoCriolloG00000034966, TcacaoCriolloG00000034993, TcacaoCriolloG00000035038, TcacaoCriolloG00000035045, TcacaoCriolloG00000035205, TcacaoCriolloG00000036446, TcacaoCriolloG00000036509, TcacaoCriolloG00000036517
GO:0009058	BP	e	7.28e-22	3878	1.61274	2	771/4875	3504/30623	biosynthetic process	9.34e-24	771	TcacaoCriolloG00000000617, TcacaoCriolloG00000000622, TcacaoCriolloG00000000641, TcacaoCriolloG00000000701, TcacaoCriolloG00000000751, TcacaoCriolloG00000000826, TcacaoCriolloG00000000842, TcacaoCriolloG00000000868, TcacaoCriolloG00000000874, TcacaoCriolloG00000000880, TcacaoCriolloG00000000914, TcacaoCriolloG00000000978, TcacaoCriolloG00000001036, TcacaoCriolloG00000001043, TcacaoCriolloG00000001072, TcacaoCriolloG00000001075, TcacaoCriolloG00000001144, TcacaoCriolloG00000001180, TcacaoCriolloG00000001188, TcacaoCriolloG00000001234, TcacaoCriolloG00000001258, TcacaoCriolloG00000001295, TcacaoCriolloG00000001301, TcacaoCriolloG00000001308, TcacaoCriolloG00000001328, TcacaoCriolloG00000001331, TcacaoCriolloG00000001399, TcacaoCriolloG00000001459, TcacaoCriolloG00000001462, TcacaoCriolloG00000001467, TcacaoCriolloG00000001472, TcacaoCriolloG00000001480, TcacaoCriolloG00000001485, TcacaoCriolloG00000001522, TcacaoCriolloG00000001527, TcacaoCriolloG00000001543, TcacaoCriolloG00000001547, TcacaoCriolloG00000001582, TcacaoCriolloG00000001608, TcacaoCriolloG00000001622, TcacaoCriolloG00000001627, TcacaoCriolloG00000001637, TcacaoCriolloG00000001665, TcacaoCriolloG00000001668, TcacaoCriolloG00000001680, TcacaoCriolloG00000001690, TcacaoCriolloG00000001706, TcacaoCriolloG00000001774, TcacaoCriolloG00000001777, TcacaoCriolloG00000001838, TcacaoCriolloG00000001927, TcacaoCriolloG00000001935, TcacaoCriolloG00000002018, TcacaoCriolloG00000002131, TcacaoCriolloG00000002184, TcacaoCriolloG00000002289, TcacaoCriolloG00000002291, TcacaoCriolloG00000002309, TcacaoCriolloG00000002341, TcacaoCriolloG00000002382, TcacaoCriolloG00000002425, TcacaoCriolloG00000002465, TcacaoCriolloG00000002630, TcacaoCriolloG00000002777, TcacaoCriolloG00000002826, TcacaoCriolloG00000002827, TcacaoCriolloG00000002877, TcacaoCriolloG00000003260, TcacaoCriolloG00000003377, TcacaoCriolloG00000003657, TcacaoCriolloG00000003662, TcacaoCriolloG00000003675, TcacaoCriolloG00000003706, TcacaoCriolloG00000003724, TcacaoCriolloG00000003727, TcacaoCriolloG00000003759, TcacaoCriolloG00000003767, TcacaoCriolloG00000003858, TcacaoCriolloG00000003860, TcacaoCriolloG00000003880, TcacaoCriolloG00000003893, TcacaoCriolloG00000003938, TcacaoCriolloG00000003958, TcacaoCriolloG00000003989, TcacaoCriolloG00000003990, TcacaoCriolloG00000004066, TcacaoCriolloG00000004195, TcacaoCriolloG00000004209, TcacaoCriolloG00000004251, TcacaoCriolloG00000004281, TcacaoCriolloG00000004326, TcacaoCriolloG00000004331, TcacaoCriolloG00000004356, TcacaoCriolloG00000004397, TcacaoCriolloG00000004408, TcacaoCriolloG00000004418, TcacaoCriolloG00000004441, TcacaoCriolloG00000004468, TcacaoCriolloG00000004501, TcacaoCriolloG00000004507, TcacaoCriolloG00000004550, TcacaoCriolloG00000004593, TcacaoCriolloG00000004632, TcacaoCriolloG00000004642, TcacaoCriolloG00000004657, TcacaoCriolloG00000004664, TcacaoCriolloG00000004694, TcacaoCriolloG00000004715, TcacaoCriolloG00000004724, TcacaoCriolloG00000004736, TcacaoCriolloG00000004770, TcacaoCriolloG00000004798, TcacaoCriolloG00000004821, TcacaoCriolloG00000004863, TcacaoCriolloG00000004866, TcacaoCriolloG00000004940, TcacaoCriolloG00000005002, TcacaoCriolloG00000005013, TcacaoCriolloG00000005064, TcacaoCriolloG00000005065, TcacaoCriolloG00000005068, TcacaoCriolloG00000005105, TcacaoCriolloG00000005135, TcacaoCriolloG00000005154, TcacaoCriolloG00000005182, TcacaoCriolloG00000005197, TcacaoCriolloG00000005226, TcacaoCriolloG00000005266, TcacaoCriolloG00000005337, TcacaoCriolloG00000005340, TcacaoCriolloG00000005357, TcacaoCriolloG00000005420, TcacaoCriolloG00000005426, TcacaoCriolloG00000005428, TcacaoCriolloG00000005489, TcacaoCriolloG00000005515, TcacaoCriolloG00000005531, TcacaoCriolloG00000005944, TcacaoCriolloG00000005971, TcacaoCriolloG00000006134, TcacaoCriolloG00000006137, TcacaoCriolloG00000006407, TcacaoCriolloG00000006418, TcacaoCriolloG00000006419, TcacaoCriolloG00000006421, TcacaoCriolloG00000006447, TcacaoCriolloG00000006469, TcacaoCriolloG00000006482, TcacaoCriolloG00000006496, TcacaoCriolloG00000006501, TcacaoCriolloG00000006516, TcacaoCriolloG00000006532, TcacaoCriolloG00000006542, TcacaoCriolloG00000006650, TcacaoCriolloG00000006652, TcacaoCriolloG00000006656, TcacaoCriolloG00000006709, TcacaoCriolloG00000006720, TcacaoCriolloG00000006732, TcacaoCriolloG00000006756, TcacaoCriolloG00000006785, TcacaoCriolloG00000006793, TcacaoCriolloG00000006795, TcacaoCriolloG00000006867, TcacaoCriolloG00000006902, TcacaoCriolloG00000006941, TcacaoCriolloG00000006971, TcacaoCriolloG00000006979, TcacaoCriolloG00000006996, TcacaoCriolloG00000007001, TcacaoCriolloG00000007008, TcacaoCriolloG00000007019, TcacaoCriolloG00000007065, TcacaoCriolloG00000007080, TcacaoCriolloG00000007086, TcacaoCriolloG00000007172, TcacaoCriolloG00000007240, TcacaoCriolloG00000007243, TcacaoCriolloG00000007426, TcacaoCriolloG00000007676, TcacaoCriolloG00000007692, TcacaoCriolloG00000007728, TcacaoCriolloG00000007756, TcacaoCriolloG00000007757, TcacaoCriolloG00000007770, TcacaoCriolloG00000007790, TcacaoCriolloG00000007844, TcacaoCriolloG00000007857, TcacaoCriolloG00000007862, TcacaoCriolloG00000007894, TcacaoCriolloG00000007895, TcacaoCriolloG00000007913, TcacaoCriolloG00000007938, TcacaoCriolloG00000007947, TcacaoCriolloG00000008020, TcacaoCriolloG00000008062, TcacaoCriolloG00000008153, TcacaoCriolloG00000008453, TcacaoCriolloG00000008570, TcacaoCriolloG00000008586, TcacaoCriolloG00000008616, TcacaoCriolloG00000008628, TcacaoCriolloG00000008758, TcacaoCriolloG00000008791, TcacaoCriolloG00000008831, TcacaoCriolloG00000008867, TcacaoCriolloG00000008920, TcacaoCriolloG00000008944, TcacaoCriolloG00000009045, TcacaoCriolloG00000009270, TcacaoCriolloG00000009618, TcacaoCriolloG00000009636, TcacaoCriolloG00000009646, TcacaoCriolloG00000009664, TcacaoCriolloG00000009674, TcacaoCriolloG00000009678, TcacaoCriolloG00000009728, TcacaoCriolloG00000009730, TcacaoCriolloG00000009809, TcacaoCriolloG00000009842, TcacaoCriolloG00000009857, TcacaoCriolloG00000009860, TcacaoCriolloG00000009869, TcacaoCriolloG00000009916, TcacaoCriolloG00000009918, TcacaoCriolloG00000009922, TcacaoCriolloG00000009927, TcacaoCriolloG00000009942, TcacaoCriolloG00000009946, TcacaoCriolloG00000009948, TcacaoCriolloG00000009969, TcacaoCriolloG00000010015, TcacaoCriolloG00000010023, TcacaoCriolloG00000010061, TcacaoCriolloG00000010086, TcacaoCriolloG00000010090, TcacaoCriolloG00000010240, TcacaoCriolloG00000010262, TcacaoCriolloG00000010297, TcacaoCriolloG00000010298, TcacaoCriolloG00000010303, TcacaoCriolloG00000010319, TcacaoCriolloG00000010365, TcacaoCriolloG00000010515, TcacaoCriolloG00000010518, TcacaoCriolloG00000010537, TcacaoCriolloG00000010538, TcacaoCriolloG00000010540, TcacaoCriolloG00000011144, TcacaoCriolloG00000011158, TcacaoCriolloG00000011174, TcacaoCriolloG00000011209, TcacaoCriolloG00000011236, TcacaoCriolloG00000011277, TcacaoCriolloG00000011401, TcacaoCriolloG00000011431, TcacaoCriolloG00000011440, TcacaoCriolloG00000011464, TcacaoCriolloG00000011473, TcacaoCriolloG00000011525, TcacaoCriolloG00000011568, TcacaoCriolloG00000011569, TcacaoCriolloG00000011644, TcacaoCriolloG00000011680, TcacaoCriolloG00000011683, TcacaoCriolloG00000011718, TcacaoCriolloG00000011721, TcacaoCriolloG00000011732, TcacaoCriolloG00000011756, TcacaoCriolloG00000011764, TcacaoCriolloG00000011798, TcacaoCriolloG00000011883, TcacaoCriolloG00000011929, TcacaoCriolloG00000011931, TcacaoCriolloG00000011982, TcacaoCriolloG00000012024, TcacaoCriolloG00000012027, TcacaoCriolloG00000012038, TcacaoCriolloG00000012042, TcacaoCriolloG00000012053, TcacaoCriolloG00000012070, TcacaoCriolloG00000012074, TcacaoCriolloG00000012078, TcacaoCriolloG00000012135, TcacaoCriolloG00000012155, TcacaoCriolloG00000012156, TcacaoCriolloG00000012158, TcacaoCriolloG00000012200, TcacaoCriolloG00000012211, TcacaoCriolloG00000012248, TcacaoCriolloG00000012254, TcacaoCriolloG00000012292, TcacaoCriolloG00000012324, TcacaoCriolloG00000012348, TcacaoCriolloG00000012356, TcacaoCriolloG00000012359, TcacaoCriolloG00000012365, TcacaoCriolloG00000012371, TcacaoCriolloG00000012389, TcacaoCriolloG00000012401, TcacaoCriolloG00000012415, TcacaoCriolloG00000012421, TcacaoCriolloG00000012500, TcacaoCriolloG00000012560, TcacaoCriolloG00000012575, TcacaoCriolloG00000012638, TcacaoCriolloG00000012648, TcacaoCriolloG00000012708, TcacaoCriolloG00000012761, TcacaoCriolloG00000012799, TcacaoCriolloG00000012810, TcacaoCriolloG00000012819, TcacaoCriolloG00000012855, TcacaoCriolloG00000012904, TcacaoCriolloG00000012939, TcacaoCriolloG00000012943, TcacaoCriolloG00000012954, TcacaoCriolloG00000012961, TcacaoCriolloG00000013005, TcacaoCriolloG00000013137, TcacaoCriolloG00000013153, TcacaoCriolloG00000013234, TcacaoCriolloG00000013241, TcacaoCriolloG00000013255, TcacaoCriolloG00000013269, TcacaoCriolloG00000013295, TcacaoCriolloG00000013325, TcacaoCriolloG00000013356, TcacaoCriolloG00000013364, TcacaoCriolloG00000013404, TcacaoCriolloG00000013419, TcacaoCriolloG00000013449, TcacaoCriolloG00000013456, TcacaoCriolloG00000013475, TcacaoCriolloG00000013488, TcacaoCriolloG00000013504, TcacaoCriolloG00000013518, TcacaoCriolloG00000013526, TcacaoCriolloG00000013542, TcacaoCriolloG00000013548, TcacaoCriolloG00000013664, TcacaoCriolloG00000013671, TcacaoCriolloG00000013677, TcacaoCriolloG00000013683, TcacaoCriolloG00000013741, TcacaoCriolloG00000013773, TcacaoCriolloG00000013844, TcacaoCriolloG00000013907, TcacaoCriolloG00000013929, TcacaoCriolloG00000013943, TcacaoCriolloG00000014216, TcacaoCriolloG00000014230, TcacaoCriolloG00000014314, TcacaoCriolloG00000014496, TcacaoCriolloG00000014511, TcacaoCriolloG00000014557, TcacaoCriolloG00000014562, TcacaoCriolloG00000014599, TcacaoCriolloG00000014622, TcacaoCriolloG00000014649, TcacaoCriolloG00000014667, TcacaoCriolloG00000015085, TcacaoCriolloG00000015095, TcacaoCriolloG00000015129, TcacaoCriolloG00000015136, TcacaoCriolloG00000015157, TcacaoCriolloG00000015165, TcacaoCriolloG00000015174, TcacaoCriolloG00000015179, TcacaoCriolloG00000015189, TcacaoCriolloG00000015198, TcacaoCriolloG00000015215, TcacaoCriolloG00000015267, TcacaoCriolloG00000015273, TcacaoCriolloG00000015279, TcacaoCriolloG00000015325, TcacaoCriolloG00000015374, TcacaoCriolloG00000015546, TcacaoCriolloG00000015549, TcacaoCriolloG00000015573, TcacaoCriolloG00000015576, TcacaoCriolloG00000015603, TcacaoCriolloG00000015620, TcacaoCriolloG00000015654, TcacaoCriolloG00000015749, TcacaoCriolloG00000015896, TcacaoCriolloG00000015901, TcacaoCriolloG00000015909, TcacaoCriolloG00000015912, TcacaoCriolloG00000015923, TcacaoCriolloG00000015944, TcacaoCriolloG00000015947, TcacaoCriolloG00000016069, TcacaoCriolloG00000016073, TcacaoCriolloG00000016115, TcacaoCriolloG00000016686, TcacaoCriolloG00000016800, TcacaoCriolloG00000016868, TcacaoCriolloG00000016988, TcacaoCriolloG00000016996, TcacaoCriolloG00000016999, TcacaoCriolloG00000017005, TcacaoCriolloG00000017037, TcacaoCriolloG00000017041, TcacaoCriolloG00000017056, TcacaoCriolloG00000017117, TcacaoCriolloG00000017136, TcacaoCriolloG00000017217, TcacaoCriolloG00000017221, TcacaoCriolloG00000017256, TcacaoCriolloG00000017274, TcacaoCriolloG00000017324, TcacaoCriolloG00000017351, TcacaoCriolloG00000017353, TcacaoCriolloG00000017523, TcacaoCriolloG00000017547, TcacaoCriolloG00000017549, TcacaoCriolloG00000017599, TcacaoCriolloG00000017631, TcacaoCriolloG00000017634, TcacaoCriolloG00000017635, TcacaoCriolloG00000017643, TcacaoCriolloG00000017674, TcacaoCriolloG00000017697, TcacaoCriolloG00000017715, TcacaoCriolloG00000017716, TcacaoCriolloG00000017717, TcacaoCriolloG00000017766, TcacaoCriolloG00000017770, TcacaoCriolloG00000017800, TcacaoCriolloG00000017802, TcacaoCriolloG00000017850, TcacaoCriolloG00000017953, TcacaoCriolloG00000017997, TcacaoCriolloG00000018007, TcacaoCriolloG00000018067, TcacaoCriolloG00000018156, TcacaoCriolloG00000018172, TcacaoCriolloG00000018186, TcacaoCriolloG00000018187, TcacaoCriolloG00000018218, TcacaoCriolloG00000018249, TcacaoCriolloG00000018257, TcacaoCriolloG00000018304, TcacaoCriolloG00000018342, TcacaoCriolloG00000018384, TcacaoCriolloG00000018408, TcacaoCriolloG00000018472, TcacaoCriolloG00000018477, TcacaoCriolloG00000018483, TcacaoCriolloG00000018495, TcacaoCriolloG00000018519, TcacaoCriolloG00000018546, TcacaoCriolloG00000018551, TcacaoCriolloG00000018555, TcacaoCriolloG00000018568, TcacaoCriolloG00000018802, TcacaoCriolloG00000018834, TcacaoCriolloG00000018858, TcacaoCriolloG00000018913, TcacaoCriolloG00000018927, TcacaoCriolloG00000018989, TcacaoCriolloG00000019002, TcacaoCriolloG00000019017, TcacaoCriolloG00000019080, TcacaoCriolloG00000019138, TcacaoCriolloG00000019767, TcacaoCriolloG00000019918, TcacaoCriolloG00000019920, TcacaoCriolloG00000019951, TcacaoCriolloG00000020002, TcacaoCriolloG00000020024, TcacaoCriolloG00000020084, TcacaoCriolloG00000020582, TcacaoCriolloG00000020602, TcacaoCriolloG00000021238, TcacaoCriolloG00000021273, TcacaoCriolloG00000021348, TcacaoCriolloG00000021377, TcacaoCriolloG00000021385, TcacaoCriolloG00000021421, TcacaoCriolloG00000021444, TcacaoCriolloG00000021453, TcacaoCriolloG00000021457, TcacaoCriolloG00000021666, TcacaoCriolloG00000021671, TcacaoCriolloG00000021673, TcacaoCriolloG00000021696, TcacaoCriolloG00000021708, TcacaoCriolloG00000021749, TcacaoCriolloG00000021753, TcacaoCriolloG00000021777, TcacaoCriolloG00000021813, TcacaoCriolloG00000021826, TcacaoCriolloG00000021838, TcacaoCriolloG00000021869, TcacaoCriolloG00000021871, TcacaoCriolloG00000021896, TcacaoCriolloG00000022174, TcacaoCriolloG00000022216, TcacaoCriolloG00000022379, TcacaoCriolloG00000022397, TcacaoCriolloG00000022406, TcacaoCriolloG00000022986, TcacaoCriolloG00000022992, TcacaoCriolloG00000023008, TcacaoCriolloG00000023016, TcacaoCriolloG00000023036, TcacaoCriolloG00000023134, TcacaoCriolloG00000023160, TcacaoCriolloG00000023202, TcacaoCriolloG00000023221, TcacaoCriolloG00000023231, TcacaoCriolloG00000023267, TcacaoCriolloG00000023271, TcacaoCriolloG00000023324, TcacaoCriolloG00000023358, TcacaoCriolloG00000023370, TcacaoCriolloG00000023443, TcacaoCriolloG00000023455, TcacaoCriolloG00000023470, TcacaoCriolloG00000023472, TcacaoCriolloG00000023497, TcacaoCriolloG00000023541, TcacaoCriolloG00000023562, TcacaoCriolloG00000023876, TcacaoCriolloG00000023931, TcacaoCriolloG00000023963, TcacaoCriolloG00000024000, TcacaoCriolloG00000024023, TcacaoCriolloG00000024032, TcacaoCriolloG00000024051, TcacaoCriolloG00000024052, TcacaoCriolloG00000024124, TcacaoCriolloG00000024125, TcacaoCriolloG00000024136, TcacaoCriolloG00000024146, TcacaoCriolloG00000024147, TcacaoCriolloG00000024167, TcacaoCriolloG00000024198, TcacaoCriolloG00000024219, TcacaoCriolloG00000024280, TcacaoCriolloG00000024442, TcacaoCriolloG00000024568, TcacaoCriolloG00000024571, TcacaoCriolloG00000024609, TcacaoCriolloG00000024734, TcacaoCriolloG00000024745, TcacaoCriolloG00000024777, TcacaoCriolloG00000024787, TcacaoCriolloG00000024800, TcacaoCriolloG00000024814, TcacaoCriolloG00000024910, TcacaoCriolloG00000024942, TcacaoCriolloG00000025005, TcacaoCriolloG00000025018, TcacaoCriolloG00000025044, TcacaoCriolloG00000025108, TcacaoCriolloG00000025110, TcacaoCriolloG00000025150, TcacaoCriolloG00000025225, TcacaoCriolloG00000025253, TcacaoCriolloG00000025265, TcacaoCriolloG00000025506, TcacaoCriolloG00000025524, TcacaoCriolloG00000025723, TcacaoCriolloG00000025742, TcacaoCriolloG00000025755, TcacaoCriolloG00000025998, TcacaoCriolloG00000026048, TcacaoCriolloG00000027355, TcacaoCriolloG00000027368, TcacaoCriolloG00000027377, TcacaoCriolloG00000027397, TcacaoCriolloG00000027402, TcacaoCriolloG00000027510, TcacaoCriolloG00000027584, TcacaoCriolloG00000027598, TcacaoCriolloG00000027611, TcacaoCriolloG00000027642, TcacaoCriolloG00000027645, TcacaoCriolloG00000027664, TcacaoCriolloG00000027669, TcacaoCriolloG00000027683, TcacaoCriolloG00000027692, TcacaoCriolloG00000027703, TcacaoCriolloG00000027729, TcacaoCriolloG00000027735, TcacaoCriolloG00000027760, TcacaoCriolloG00000027761, TcacaoCriolloG00000027864, TcacaoCriolloG00000027948, TcacaoCriolloG00000028030, TcacaoCriolloG00000028076, TcacaoCriolloG00000028108, TcacaoCriolloG00000028113, TcacaoCriolloG00000028147, TcacaoCriolloG00000028165, TcacaoCriolloG00000028176, TcacaoCriolloG00000028191, TcacaoCriolloG00000028196, TcacaoCriolloG00000028238, TcacaoCriolloG00000028249, TcacaoCriolloG00000028252, TcacaoCriolloG00000028258, TcacaoCriolloG00000028262, TcacaoCriolloG00000028271, TcacaoCriolloG00000028296, TcacaoCriolloG00000028336, TcacaoCriolloG00000028377, TcacaoCriolloG00000028393, TcacaoCriolloG00000028424, TcacaoCriolloG00000028429, TcacaoCriolloG00000028457, TcacaoCriolloG00000028478, TcacaoCriolloG00000028480, TcacaoCriolloG00000028544, TcacaoCriolloG00000028546, TcacaoCriolloG00000028575, TcacaoCriolloG00000028586, TcacaoCriolloG00000028599, TcacaoCriolloG00000028758, TcacaoCriolloG00000028847, TcacaoCriolloG00000029056, TcacaoCriolloG00000029448, TcacaoCriolloG00000029467, TcacaoCriolloG00000029961, TcacaoCriolloG00000029987, TcacaoCriolloG00000029989, TcacaoCriolloG00000029998, TcacaoCriolloG00000030006, TcacaoCriolloG00000030026, TcacaoCriolloG00000030027, TcacaoCriolloG00000030043, TcacaoCriolloG00000030049, TcacaoCriolloG00000030063, TcacaoCriolloG00000030067, TcacaoCriolloG00000030142, TcacaoCriolloG00000030174, TcacaoCriolloG00000030207, TcacaoCriolloG00000030223, TcacaoCriolloG00000030235, TcacaoCriolloG00000030264, TcacaoCriolloG00000030268, TcacaoCriolloG00000030282, TcacaoCriolloG00000030306, TcacaoCriolloG00000030309, TcacaoCriolloG00000030350, TcacaoCriolloG00000030375, TcacaoCriolloG00000030389, TcacaoCriolloG00000030406, TcacaoCriolloG00000030419, TcacaoCriolloG00000030445, TcacaoCriolloG00000030467, TcacaoCriolloG00000030578, TcacaoCriolloG00000030607, TcacaoCriolloG00000030658, TcacaoCriolloG00000030673, TcacaoCriolloG00000030685, TcacaoCriolloG00000030688, TcacaoCriolloG00000030729, TcacaoCriolloG00000030744, TcacaoCriolloG00000030756, TcacaoCriolloG00000030775, TcacaoCriolloG00000030808, TcacaoCriolloG00000030814, TcacaoCriolloG00000030823, TcacaoCriolloG00000030915, TcacaoCriolloG00000030918, TcacaoCriolloG00000030944, TcacaoCriolloG00000030957, TcacaoCriolloG00000030963, TcacaoCriolloG00000031019, TcacaoCriolloG00000031045, TcacaoCriolloG00000031046, TcacaoCriolloG00000031055, TcacaoCriolloG00000031083, TcacaoCriolloG00000031119, TcacaoCriolloG00000031177, TcacaoCriolloG00000031182, TcacaoCriolloG00000031205, TcacaoCriolloG00000031214, TcacaoCriolloG00000031219, TcacaoCriolloG00000031255, TcacaoCriolloG00000031259, TcacaoCriolloG00000031332, TcacaoCriolloG00000031347, TcacaoCriolloG00000031383, TcacaoCriolloG00000031386, TcacaoCriolloG00000031424, TcacaoCriolloG00000032464, TcacaoCriolloG00000032595, TcacaoCriolloG00000032608, TcacaoCriolloG00000032698, TcacaoCriolloG00000032716, TcacaoCriolloG00000033014, TcacaoCriolloG00000033015, TcacaoCriolloG00000033034, TcacaoCriolloG00000033169, TcacaoCriolloG00000033210, TcacaoCriolloG00000033258, TcacaoCriolloG00000033270, TcacaoCriolloG00000033277, TcacaoCriolloG00000033314, TcacaoCriolloG00000033325, TcacaoCriolloG00000033357, TcacaoCriolloG00000033374, TcacaoCriolloG00000033381, TcacaoCriolloG00000033400, TcacaoCriolloG00000033404, TcacaoCriolloG00000033512, TcacaoCriolloG00000033537, TcacaoCriolloG00000033609, TcacaoCriolloG00000033611, TcacaoCriolloG00000033720, TcacaoCriolloG00000033739, TcacaoCriolloG00000033772, TcacaoCriolloG00000033807, TcacaoCriolloG00000033821, TcacaoCriolloG00000033828, TcacaoCriolloG00000033832, TcacaoCriolloG00000033834, TcacaoCriolloG00000033903, TcacaoCriolloG00000033957, TcacaoCriolloG00000033968, TcacaoCriolloG00000033969, TcacaoCriolloG00000033975, TcacaoCriolloG00000033985, TcacaoCriolloG00000034081, TcacaoCriolloG00000034090, TcacaoCriolloG00000034134, TcacaoCriolloG00000034159, TcacaoCriolloG00000034181, TcacaoCriolloG00000034185, TcacaoCriolloG00000034194, TcacaoCriolloG00000034218, TcacaoCriolloG00000034283, TcacaoCriolloG00000034394, TcacaoCriolloG00000034408, TcacaoCriolloG00000034482, TcacaoCriolloG00000034496, TcacaoCriolloG00000034522, TcacaoCriolloG00000034533, TcacaoCriolloG00000034538, TcacaoCriolloG00000034579, TcacaoCriolloG00000034600, TcacaoCriolloG00000034607, TcacaoCriolloG00000034611, TcacaoCriolloG00000034615, TcacaoCriolloG00000034656, TcacaoCriolloG00000034659, TcacaoCriolloG00000034697, TcacaoCriolloG00000034752, TcacaoCriolloG00000034857, TcacaoCriolloG00000034881, TcacaoCriolloG00000034892, TcacaoCriolloG00000034896, TcacaoCriolloG00000034961, TcacaoCriolloG00000034977, TcacaoCriolloG00000034985, TcacaoCriolloG00000034997, TcacaoCriolloG00000035040, TcacaoCriolloG00000035054, TcacaoCriolloG00000035055, TcacaoCriolloG00000035069, TcacaoCriolloG00000035485, TcacaoCriolloG00000036508, TcacaoCriolloG00000036521, TcacaoCriolloG00000036536, TcacaoCriolloG00000036539, TcacaoCriolloG00000036557
GO:0044249	BP	e	3.00e-21	3547	1.63281	3	731/4875	3305/30623	cellular biosynthetic process	3.95e-23	731	TcacaoCriolloG00000000617, TcacaoCriolloG00000000622, TcacaoCriolloG00000000641, TcacaoCriolloG00000000701, TcacaoCriolloG00000000751, TcacaoCriolloG00000000826, TcacaoCriolloG00000000842, TcacaoCriolloG00000000868, TcacaoCriolloG00000000874, TcacaoCriolloG00000000880, TcacaoCriolloG00000000914, TcacaoCriolloG00000000978, TcacaoCriolloG00000001036, TcacaoCriolloG00000001043, TcacaoCriolloG00000001072, TcacaoCriolloG00000001075, TcacaoCriolloG00000001144, TcacaoCriolloG00000001180, TcacaoCriolloG00000001188, TcacaoCriolloG00000001234, TcacaoCriolloG00000001258, TcacaoCriolloG00000001295, TcacaoCriolloG00000001301, TcacaoCriolloG00000001308, TcacaoCriolloG00000001328, TcacaoCriolloG00000001331, TcacaoCriolloG00000001399, TcacaoCriolloG00000001459, TcacaoCriolloG00000001462, TcacaoCriolloG00000001467, TcacaoCriolloG00000001485, TcacaoCriolloG00000001527, TcacaoCriolloG00000001543, TcacaoCriolloG00000001547, TcacaoCriolloG00000001582, TcacaoCriolloG00000001608, TcacaoCriolloG00000001622, TcacaoCriolloG00000001627, TcacaoCriolloG00000001637, TcacaoCriolloG00000001665, TcacaoCriolloG00000001668, TcacaoCriolloG00000001680, TcacaoCriolloG00000001690, TcacaoCriolloG00000001706, TcacaoCriolloG00000001777, TcacaoCriolloG00000001838, TcacaoCriolloG00000001927, TcacaoCriolloG00000001935, TcacaoCriolloG00000002018, TcacaoCriolloG00000002131, TcacaoCriolloG00000002184, TcacaoCriolloG00000002289, TcacaoCriolloG00000002291, TcacaoCriolloG00000002309, TcacaoCriolloG00000002341, TcacaoCriolloG00000002382, TcacaoCriolloG00000002425, TcacaoCriolloG00000002465, TcacaoCriolloG00000002630, TcacaoCriolloG00000002777, TcacaoCriolloG00000002826, TcacaoCriolloG00000002827, TcacaoCriolloG00000002877, TcacaoCriolloG00000003260, TcacaoCriolloG00000003377, TcacaoCriolloG00000003657, TcacaoCriolloG00000003662, TcacaoCriolloG00000003675, TcacaoCriolloG00000003706, TcacaoCriolloG00000003724, TcacaoCriolloG00000003727, TcacaoCriolloG00000003759, TcacaoCriolloG00000003767, TcacaoCriolloG00000003858, TcacaoCriolloG00000003860, TcacaoCriolloG00000003880, TcacaoCriolloG00000003893, TcacaoCriolloG00000003938, TcacaoCriolloG00000003958, TcacaoCriolloG00000003989, TcacaoCriolloG00000003990, TcacaoCriolloG00000004066, TcacaoCriolloG00000004195, TcacaoCriolloG00000004209, TcacaoCriolloG00000004251, TcacaoCriolloG00000004281, TcacaoCriolloG00000004326, TcacaoCriolloG00000004331, TcacaoCriolloG00000004356, TcacaoCriolloG00000004397, TcacaoCriolloG00000004408, TcacaoCriolloG00000004418, TcacaoCriolloG00000004441, TcacaoCriolloG00000004468, TcacaoCriolloG00000004501, TcacaoCriolloG00000004507, TcacaoCriolloG00000004550, TcacaoCriolloG00000004593, TcacaoCriolloG00000004632, TcacaoCriolloG00000004642, TcacaoCriolloG00000004657, TcacaoCriolloG00000004664, TcacaoCriolloG00000004694, TcacaoCriolloG00000004715, TcacaoCriolloG00000004724, TcacaoCriolloG00000004736, TcacaoCriolloG00000004770, TcacaoCriolloG00000004798, TcacaoCriolloG00000004821, TcacaoCriolloG00000004863, TcacaoCriolloG00000004940, TcacaoCriolloG00000005002, TcacaoCriolloG00000005013, TcacaoCriolloG00000005064, TcacaoCriolloG00000005065, TcacaoCriolloG00000005068, TcacaoCriolloG00000005105, TcacaoCriolloG00000005154, TcacaoCriolloG00000005182, TcacaoCriolloG00000005197, TcacaoCriolloG00000005226, TcacaoCriolloG00000005266, TcacaoCriolloG00000005337, TcacaoCriolloG00000005340, TcacaoCriolloG00000005357, TcacaoCriolloG00000005420, TcacaoCriolloG00000005426, TcacaoCriolloG00000005428, TcacaoCriolloG00000005515, TcacaoCriolloG00000005531, TcacaoCriolloG00000005944, TcacaoCriolloG00000006134, TcacaoCriolloG00000006137, TcacaoCriolloG00000006407, TcacaoCriolloG00000006418, TcacaoCriolloG00000006419, TcacaoCriolloG00000006421, TcacaoCriolloG00000006447, TcacaoCriolloG00000006469, TcacaoCriolloG00000006482, TcacaoCriolloG00000006496, TcacaoCriolloG00000006501, TcacaoCriolloG00000006516, TcacaoCriolloG00000006532, TcacaoCriolloG00000006542, TcacaoCriolloG00000006650, TcacaoCriolloG00000006652, TcacaoCriolloG00000006656, TcacaoCriolloG00000006709, TcacaoCriolloG00000006720, TcacaoCriolloG00000006732, TcacaoCriolloG00000006756, TcacaoCriolloG00000006785, TcacaoCriolloG00000006793, TcacaoCriolloG00000006795, TcacaoCriolloG00000006867, TcacaoCriolloG00000006902, TcacaoCriolloG00000006941, TcacaoCriolloG00000006971, TcacaoCriolloG00000006979, TcacaoCriolloG00000006996, TcacaoCriolloG00000007001, TcacaoCriolloG00000007008, TcacaoCriolloG00000007019, TcacaoCriolloG00000007065, TcacaoCriolloG00000007080, TcacaoCriolloG00000007086, TcacaoCriolloG00000007240, TcacaoCriolloG00000007243, TcacaoCriolloG00000007426, TcacaoCriolloG00000007676, TcacaoCriolloG00000007692, TcacaoCriolloG00000007728, TcacaoCriolloG00000007756, TcacaoCriolloG00000007757, TcacaoCriolloG00000007770, TcacaoCriolloG00000007790, TcacaoCriolloG00000007844, TcacaoCriolloG00000007857, TcacaoCriolloG00000007862, TcacaoCriolloG00000007894, TcacaoCriolloG00000007895, TcacaoCriolloG00000007913, TcacaoCriolloG00000007938, TcacaoCriolloG00000007947, TcacaoCriolloG00000008020, TcacaoCriolloG00000008062, TcacaoCriolloG00000008153, TcacaoCriolloG00000008453, TcacaoCriolloG00000008570, TcacaoCriolloG00000008586, TcacaoCriolloG00000008616, TcacaoCriolloG00000008628, TcacaoCriolloG00000008791, TcacaoCriolloG00000008831, TcacaoCriolloG00000008867, TcacaoCriolloG00000008920, TcacaoCriolloG00000008944, TcacaoCriolloG00000009045, TcacaoCriolloG00000009270, TcacaoCriolloG00000009636, TcacaoCriolloG00000009646, TcacaoCriolloG00000009664, TcacaoCriolloG00000009674, TcacaoCriolloG00000009678, TcacaoCriolloG00000009728, TcacaoCriolloG00000009730, TcacaoCriolloG00000009809, TcacaoCriolloG00000009842, TcacaoCriolloG00000009857, TcacaoCriolloG00000009860, TcacaoCriolloG00000009869, TcacaoCriolloG00000009916, TcacaoCriolloG00000009918, TcacaoCriolloG00000009922, TcacaoCriolloG00000009927, TcacaoCriolloG00000009942, TcacaoCriolloG00000009946, TcacaoCriolloG00000009948, TcacaoCriolloG00000009969, TcacaoCriolloG00000010015, TcacaoCriolloG00000010023, TcacaoCriolloG00000010061, TcacaoCriolloG00000010086, TcacaoCriolloG00000010090, TcacaoCriolloG00000010262, TcacaoCriolloG00000010297, TcacaoCriolloG00000010298, TcacaoCriolloG00000010303, TcacaoCriolloG00000010319, TcacaoCriolloG00000010365, TcacaoCriolloG00000010515, TcacaoCriolloG00000010537, TcacaoCriolloG00000010538, TcacaoCriolloG00000010540, TcacaoCriolloG00000011144, TcacaoCriolloG00000011158, TcacaoCriolloG00000011174, TcacaoCriolloG00000011209, TcacaoCriolloG00000011236, TcacaoCriolloG00000011277, TcacaoCriolloG00000011401, TcacaoCriolloG00000011431, TcacaoCriolloG00000011440, TcacaoCriolloG00000011464, TcacaoCriolloG00000011473, TcacaoCriolloG00000011525, TcacaoCriolloG00000011568, TcacaoCriolloG00000011569, TcacaoCriolloG00000011644, TcacaoCriolloG00000011680, TcacaoCriolloG00000011683, TcacaoCriolloG00000011718, TcacaoCriolloG00000011721, TcacaoCriolloG00000011732, TcacaoCriolloG00000011756, TcacaoCriolloG00000011798, TcacaoCriolloG00000011883, TcacaoCriolloG00000011929, TcacaoCriolloG00000011931, TcacaoCriolloG00000011982, TcacaoCriolloG00000012024, TcacaoCriolloG00000012027, TcacaoCriolloG00000012042, TcacaoCriolloG00000012053, TcacaoCriolloG00000012070, TcacaoCriolloG00000012074, TcacaoCriolloG00000012078, TcacaoCriolloG00000012135, TcacaoCriolloG00000012155, TcacaoCriolloG00000012156, TcacaoCriolloG00000012158, TcacaoCriolloG00000012200, TcacaoCriolloG00000012211, TcacaoCriolloG00000012254, TcacaoCriolloG00000012292, TcacaoCriolloG00000012348, TcacaoCriolloG00000012356, TcacaoCriolloG00000012359, TcacaoCriolloG00000012365, TcacaoCriolloG00000012371, TcacaoCriolloG00000012389, TcacaoCriolloG00000012401, TcacaoCriolloG00000012415, TcacaoCriolloG00000012421, TcacaoCriolloG00000012500, TcacaoCriolloG00000012560, TcacaoCriolloG00000012575, TcacaoCriolloG00000012638, TcacaoCriolloG00000012648, TcacaoCriolloG00000012708, TcacaoCriolloG00000012761, TcacaoCriolloG00000012799, TcacaoCriolloG00000012810, TcacaoCriolloG00000012819, TcacaoCriolloG00000012855, TcacaoCriolloG00000012904, TcacaoCriolloG00000012939, TcacaoCriolloG00000012943, TcacaoCriolloG00000012954, TcacaoCriolloG00000012961, TcacaoCriolloG00000013005, TcacaoCriolloG00000013137, TcacaoCriolloG00000013153, TcacaoCriolloG00000013234, TcacaoCriolloG00000013241, TcacaoCriolloG00000013255, TcacaoCriolloG00000013269, TcacaoCriolloG00000013295, TcacaoCriolloG00000013325, TcacaoCriolloG00000013364, TcacaoCriolloG00000013404, TcacaoCriolloG00000013456, TcacaoCriolloG00000013475, TcacaoCriolloG00000013488, TcacaoCriolloG00000013504, TcacaoCriolloG00000013518, TcacaoCriolloG00000013526, TcacaoCriolloG00000013542, TcacaoCriolloG00000013548, TcacaoCriolloG00000013671, TcacaoCriolloG00000013683, TcacaoCriolloG00000013741, TcacaoCriolloG00000013773, TcacaoCriolloG00000013844, TcacaoCriolloG00000013907, TcacaoCriolloG00000013929, TcacaoCriolloG00000013943, TcacaoCriolloG00000014216, TcacaoCriolloG00000014230, TcacaoCriolloG00000014314, TcacaoCriolloG00000014496, TcacaoCriolloG00000014511, TcacaoCriolloG00000014557, TcacaoCriolloG00000014562, TcacaoCriolloG00000014599, TcacaoCriolloG00000014649, TcacaoCriolloG00000014667, TcacaoCriolloG00000015085, TcacaoCriolloG00000015095, TcacaoCriolloG00000015129, TcacaoCriolloG00000015136, TcacaoCriolloG00000015157, TcacaoCriolloG00000015165, TcacaoCriolloG00000015174, TcacaoCriolloG00000015179, TcacaoCriolloG00000015189, TcacaoCriolloG00000015198, TcacaoCriolloG00000015215, TcacaoCriolloG00000015267, TcacaoCriolloG00000015273, TcacaoCriolloG00000015279, TcacaoCriolloG00000015325, TcacaoCriolloG00000015374, TcacaoCriolloG00000015546, TcacaoCriolloG00000015549, TcacaoCriolloG00000015573, TcacaoCriolloG00000015576, TcacaoCriolloG00000015603, TcacaoCriolloG00000015620, TcacaoCriolloG00000015654, TcacaoCriolloG00000015749, TcacaoCriolloG00000015896, TcacaoCriolloG00000015901, TcacaoCriolloG00000015912, TcacaoCriolloG00000015923, TcacaoCriolloG00000015944, TcacaoCriolloG00000015947, TcacaoCriolloG00000016069, TcacaoCriolloG00000016073, TcacaoCriolloG00000016115, TcacaoCriolloG00000016686, TcacaoCriolloG00000016800, TcacaoCriolloG00000016868, TcacaoCriolloG00000016988, TcacaoCriolloG00000016996, TcacaoCriolloG00000016999, TcacaoCriolloG00000017005, TcacaoCriolloG00000017037, TcacaoCriolloG00000017041, TcacaoCriolloG00000017056, TcacaoCriolloG00000017117, TcacaoCriolloG00000017136, TcacaoCriolloG00000017217, TcacaoCriolloG00000017221, TcacaoCriolloG00000017256, TcacaoCriolloG00000017274, TcacaoCriolloG00000017324, TcacaoCriolloG00000017351, TcacaoCriolloG00000017353, TcacaoCriolloG00000017523, TcacaoCriolloG00000017547, TcacaoCriolloG00000017549, TcacaoCriolloG00000017599, TcacaoCriolloG00000017631, TcacaoCriolloG00000017634, TcacaoCriolloG00000017635, TcacaoCriolloG00000017643, TcacaoCriolloG00000017674, TcacaoCriolloG00000017697, TcacaoCriolloG00000017715, TcacaoCriolloG00000017716, TcacaoCriolloG00000017717, TcacaoCriolloG00000017766, TcacaoCriolloG00000017770, TcacaoCriolloG00000017802, TcacaoCriolloG00000017850, TcacaoCriolloG00000017953, TcacaoCriolloG00000017997, TcacaoCriolloG00000018007, TcacaoCriolloG00000018067, TcacaoCriolloG00000018156, TcacaoCriolloG00000018172, TcacaoCriolloG00000018186, TcacaoCriolloG00000018187, TcacaoCriolloG00000018218, TcacaoCriolloG00000018249, TcacaoCriolloG00000018304, TcacaoCriolloG00000018342, TcacaoCriolloG00000018384, TcacaoCriolloG00000018408, TcacaoCriolloG00000018472, TcacaoCriolloG00000018477, TcacaoCriolloG00000018483, TcacaoCriolloG00000018495, TcacaoCriolloG00000018519, TcacaoCriolloG00000018546, TcacaoCriolloG00000018551, TcacaoCriolloG00000018555, TcacaoCriolloG00000018568, TcacaoCriolloG00000018802, TcacaoCriolloG00000018834, TcacaoCriolloG00000018858, TcacaoCriolloG00000018913, TcacaoCriolloG00000018927, TcacaoCriolloG00000018989, TcacaoCriolloG00000019002, TcacaoCriolloG00000019017, TcacaoCriolloG00000019080, TcacaoCriolloG00000019138, TcacaoCriolloG00000019767, TcacaoCriolloG00000019920, TcacaoCriolloG00000019951, TcacaoCriolloG00000020002, TcacaoCriolloG00000020024, TcacaoCriolloG00000020084, TcacaoCriolloG00000020582, TcacaoCriolloG00000020602, TcacaoCriolloG00000021238, TcacaoCriolloG00000021273, TcacaoCriolloG00000021348, TcacaoCriolloG00000021377, TcacaoCriolloG00000021385, TcacaoCriolloG00000021421, TcacaoCriolloG00000021444, TcacaoCriolloG00000021453, TcacaoCriolloG00000021457, TcacaoCriolloG00000021666, TcacaoCriolloG00000021671, TcacaoCriolloG00000021673, TcacaoCriolloG00000021696, TcacaoCriolloG00000021708, TcacaoCriolloG00000021749, TcacaoCriolloG00000021753, TcacaoCriolloG00000021777, TcacaoCriolloG00000021813, TcacaoCriolloG00000021826, TcacaoCriolloG00000021838, TcacaoCriolloG00000021869, TcacaoCriolloG00000021871, TcacaoCriolloG00000021896, TcacaoCriolloG00000022174, TcacaoCriolloG00000022216, TcacaoCriolloG00000022379, TcacaoCriolloG00000022397, TcacaoCriolloG00000022406, TcacaoCriolloG00000022986, TcacaoCriolloG00000023008, TcacaoCriolloG00000023016, TcacaoCriolloG00000023036, TcacaoCriolloG00000023134, TcacaoCriolloG00000023160, TcacaoCriolloG00000023202, TcacaoCriolloG00000023221, TcacaoCriolloG00000023231, TcacaoCriolloG00000023267, TcacaoCriolloG00000023271, TcacaoCriolloG00000023324, TcacaoCriolloG00000023358, TcacaoCriolloG00000023370, TcacaoCriolloG00000023443, TcacaoCriolloG00000023455, TcacaoCriolloG00000023470, TcacaoCriolloG00000023472, TcacaoCriolloG00000023497, TcacaoCriolloG00000023541, TcacaoCriolloG00000023562, TcacaoCriolloG00000023876, TcacaoCriolloG00000023931, TcacaoCriolloG00000023963, TcacaoCriolloG00000024000, TcacaoCriolloG00000024023, TcacaoCriolloG00000024032, TcacaoCriolloG00000024051, TcacaoCriolloG00000024052, TcacaoCriolloG00000024124, TcacaoCriolloG00000024125, TcacaoCriolloG00000024136, TcacaoCriolloG00000024146, TcacaoCriolloG00000024147, TcacaoCriolloG00000024167, TcacaoCriolloG00000024198, TcacaoCriolloG00000024219, TcacaoCriolloG00000024280, TcacaoCriolloG00000024442, TcacaoCriolloG00000024568, TcacaoCriolloG00000024571, TcacaoCriolloG00000024609, TcacaoCriolloG00000024734, TcacaoCriolloG00000024745, TcacaoCriolloG00000024777, TcacaoCriolloG00000024787, TcacaoCriolloG00000024800, TcacaoCriolloG00000024814, TcacaoCriolloG00000024910, TcacaoCriolloG00000024942, TcacaoCriolloG00000025005, TcacaoCriolloG00000025018, TcacaoCriolloG00000025044, TcacaoCriolloG00000025108, TcacaoCriolloG00000025110, TcacaoCriolloG00000025150, TcacaoCriolloG00000025225, TcacaoCriolloG00000025253, TcacaoCriolloG00000025265, TcacaoCriolloG00000025506, TcacaoCriolloG00000025524, TcacaoCriolloG00000025723, TcacaoCriolloG00000025742, TcacaoCriolloG00000025755, TcacaoCriolloG00000025998, TcacaoCriolloG00000026048, TcacaoCriolloG00000027355, TcacaoCriolloG00000027368, TcacaoCriolloG00000027377, TcacaoCriolloG00000027397, TcacaoCriolloG00000027402, TcacaoCriolloG00000027510, TcacaoCriolloG00000027584, TcacaoCriolloG00000027598, TcacaoCriolloG00000027611, TcacaoCriolloG00000027642, TcacaoCriolloG00000027645, TcacaoCriolloG00000027669, TcacaoCriolloG00000027683, TcacaoCriolloG00000027692, TcacaoCriolloG00000027703, TcacaoCriolloG00000027729, TcacaoCriolloG00000027735, TcacaoCriolloG00000027760, TcacaoCriolloG00000027761, TcacaoCriolloG00000027864, TcacaoCriolloG00000027948, TcacaoCriolloG00000028030, TcacaoCriolloG00000028076, TcacaoCriolloG00000028108, TcacaoCriolloG00000028113, TcacaoCriolloG00000028147, TcacaoCriolloG00000028165, TcacaoCriolloG00000028176, TcacaoCriolloG00000028191, TcacaoCriolloG00000028238, TcacaoCriolloG00000028258, TcacaoCriolloG00000028262, TcacaoCriolloG00000028271, TcacaoCriolloG00000028296, TcacaoCriolloG00000028336, TcacaoCriolloG00000028377, TcacaoCriolloG00000028393, TcacaoCriolloG00000028424, TcacaoCriolloG00000028429, TcacaoCriolloG00000028457, TcacaoCriolloG00000028478, TcacaoCriolloG00000028480, TcacaoCriolloG00000028546, TcacaoCriolloG00000028575, TcacaoCriolloG00000028599, TcacaoCriolloG00000028758, TcacaoCriolloG00000028847, TcacaoCriolloG00000029056, TcacaoCriolloG00000029448, TcacaoCriolloG00000029467, TcacaoCriolloG00000029961, TcacaoCriolloG00000029987, TcacaoCriolloG00000029989, TcacaoCriolloG00000029998, TcacaoCriolloG00000030006, TcacaoCriolloG00000030027, TcacaoCriolloG00000030043, TcacaoCriolloG00000030049, TcacaoCriolloG00000030063, TcacaoCriolloG00000030067, TcacaoCriolloG00000030142, TcacaoCriolloG00000030174, TcacaoCriolloG00000030207, TcacaoCriolloG00000030235, TcacaoCriolloG00000030264, TcacaoCriolloG00000030268, TcacaoCriolloG00000030282, TcacaoCriolloG00000030306, TcacaoCriolloG00000030309, TcacaoCriolloG00000030350, TcacaoCriolloG00000030375, TcacaoCriolloG00000030389, TcacaoCriolloG00000030406, TcacaoCriolloG00000030419, TcacaoCriolloG00000030445, TcacaoCriolloG00000030467, TcacaoCriolloG00000030578, TcacaoCriolloG00000030607, TcacaoCriolloG00000030658, TcacaoCriolloG00000030673, TcacaoCriolloG00000030685, TcacaoCriolloG00000030688, TcacaoCriolloG00000030729, TcacaoCriolloG00000030744, TcacaoCriolloG00000030756, TcacaoCriolloG00000030775, TcacaoCriolloG00000030808, TcacaoCriolloG00000030814, TcacaoCriolloG00000030823, TcacaoCriolloG00000030915, TcacaoCriolloG00000030918, TcacaoCriolloG00000030944, TcacaoCriolloG00000030957, TcacaoCriolloG00000031019, TcacaoCriolloG00000031045, TcacaoCriolloG00000031046, TcacaoCriolloG00000031055, TcacaoCriolloG00000031083, TcacaoCriolloG00000031119, TcacaoCriolloG00000031177, TcacaoCriolloG00000031182, TcacaoCriolloG00000031205, TcacaoCriolloG00000031214, TcacaoCriolloG00000031219, TcacaoCriolloG00000031255, TcacaoCriolloG00000031332, TcacaoCriolloG00000031347, TcacaoCriolloG00000031386, TcacaoCriolloG00000031424, TcacaoCriolloG00000032464, TcacaoCriolloG00000032595, TcacaoCriolloG00000032608, TcacaoCriolloG00000032698, TcacaoCriolloG00000032716, TcacaoCriolloG00000033014, TcacaoCriolloG00000033015, TcacaoCriolloG00000033034, TcacaoCriolloG00000033169, TcacaoCriolloG00000033210, TcacaoCriolloG00000033258, TcacaoCriolloG00000033270, TcacaoCriolloG00000033277, TcacaoCriolloG00000033314, TcacaoCriolloG00000033325, TcacaoCriolloG00000033357, TcacaoCriolloG00000033374, TcacaoCriolloG00000033381, TcacaoCriolloG00000033400, TcacaoCriolloG00000033404, TcacaoCriolloG00000033512, TcacaoCriolloG00000033537, TcacaoCriolloG00000033609, TcacaoCriolloG00000033611, TcacaoCriolloG00000033720, TcacaoCriolloG00000033739, TcacaoCriolloG00000033772, TcacaoCriolloG00000033807, TcacaoCriolloG00000033821, TcacaoCriolloG00000033828, TcacaoCriolloG00000033832, TcacaoCriolloG00000033834, TcacaoCriolloG00000033903, TcacaoCriolloG00000033957, TcacaoCriolloG00000033968, TcacaoCriolloG00000033969, TcacaoCriolloG00000033975, TcacaoCriolloG00000033985, TcacaoCriolloG00000034081, TcacaoCriolloG00000034090, TcacaoCriolloG00000034134, TcacaoCriolloG00000034159, TcacaoCriolloG00000034181, TcacaoCriolloG00000034185, TcacaoCriolloG00000034194, TcacaoCriolloG00000034218, TcacaoCriolloG00000034283, TcacaoCriolloG00000034394, TcacaoCriolloG00000034408, TcacaoCriolloG00000034496, TcacaoCriolloG00000034522, TcacaoCriolloG00000034533, TcacaoCriolloG00000034538, TcacaoCriolloG00000034579, TcacaoCriolloG00000034600, TcacaoCriolloG00000034607, TcacaoCriolloG00000034611, TcacaoCriolloG00000034615, TcacaoCriolloG00000034656, TcacaoCriolloG00000034659, TcacaoCriolloG00000034697, TcacaoCriolloG00000034752, TcacaoCriolloG00000034857, TcacaoCriolloG00000034881, TcacaoCriolloG00000034892, TcacaoCriolloG00000034896, TcacaoCriolloG00000034961, TcacaoCriolloG00000034977, TcacaoCriolloG00000034985, TcacaoCriolloG00000034997, TcacaoCriolloG00000035040, TcacaoCriolloG00000035054, TcacaoCriolloG00000035055, TcacaoCriolloG00000035069, TcacaoCriolloG00000035485, TcacaoCriolloG00000036508, TcacaoCriolloG00000036521, TcacaoCriolloG00000036536, TcacaoCriolloG00000036539, TcacaoCriolloG00000036557
GO:1901576	BP	e	1.32e-20	3787	1.64642	3	746/4875	3405/30623	organic substance biosynthetic process	1.86e-22	746	TcacaoCriolloG00000000617, TcacaoCriolloG00000000622, TcacaoCriolloG00000000641, TcacaoCriolloG00000000701, TcacaoCriolloG00000000751, TcacaoCriolloG00000000826, TcacaoCriolloG00000000842, TcacaoCriolloG00000000868, TcacaoCriolloG00000000874, TcacaoCriolloG00000000880, TcacaoCriolloG00000000914, TcacaoCriolloG00000000978, TcacaoCriolloG00000001036, TcacaoCriolloG00000001043, TcacaoCriolloG00000001072, TcacaoCriolloG00000001075, TcacaoCriolloG00000001144, TcacaoCriolloG00000001180, TcacaoCriolloG00000001188, TcacaoCriolloG00000001234, TcacaoCriolloG00000001258, TcacaoCriolloG00000001295, TcacaoCriolloG00000001301, TcacaoCriolloG00000001308, TcacaoCriolloG00000001328, TcacaoCriolloG00000001331, TcacaoCriolloG00000001399, TcacaoCriolloG00000001459, TcacaoCriolloG00000001462, TcacaoCriolloG00000001467, TcacaoCriolloG00000001472, TcacaoCriolloG00000001485, TcacaoCriolloG00000001522, TcacaoCriolloG00000001527, TcacaoCriolloG00000001543, TcacaoCriolloG00000001547, TcacaoCriolloG00000001582, TcacaoCriolloG00000001608, TcacaoCriolloG00000001622, TcacaoCriolloG00000001627, TcacaoCriolloG00000001637, TcacaoCriolloG00000001665, TcacaoCriolloG00000001668, TcacaoCriolloG00000001680, TcacaoCriolloG00000001690, TcacaoCriolloG00000001706, TcacaoCriolloG00000001774, TcacaoCriolloG00000001777, TcacaoCriolloG00000001838, TcacaoCriolloG00000001927, TcacaoCriolloG00000001935, TcacaoCriolloG00000002018, TcacaoCriolloG00000002131, TcacaoCriolloG00000002184, TcacaoCriolloG00000002289, TcacaoCriolloG00000002291, TcacaoCriolloG00000002309, TcacaoCriolloG00000002341, TcacaoCriolloG00000002382, TcacaoCriolloG00000002425, TcacaoCriolloG00000002465, TcacaoCriolloG00000002630, TcacaoCriolloG00000002777, TcacaoCriolloG00000002826, TcacaoCriolloG00000002827, TcacaoCriolloG00000002877, TcacaoCriolloG00000003260, TcacaoCriolloG00000003377, TcacaoCriolloG00000003657, TcacaoCriolloG00000003662, TcacaoCriolloG00000003675, TcacaoCriolloG00000003706, TcacaoCriolloG00000003724, TcacaoCriolloG00000003727, TcacaoCriolloG00000003759, TcacaoCriolloG00000003767, TcacaoCriolloG00000003858, TcacaoCriolloG00000003860, TcacaoCriolloG00000003880, TcacaoCriolloG00000003893, TcacaoCriolloG00000003938, TcacaoCriolloG00000003958, TcacaoCriolloG00000003989, TcacaoCriolloG00000003990, TcacaoCriolloG00000004066, TcacaoCriolloG00000004195, TcacaoCriolloG00000004209, TcacaoCriolloG00000004251, TcacaoCriolloG00000004281, TcacaoCriolloG00000004326, TcacaoCriolloG00000004331, TcacaoCriolloG00000004356, TcacaoCriolloG00000004397, TcacaoCriolloG00000004408, TcacaoCriolloG00000004418, TcacaoCriolloG00000004441, TcacaoCriolloG00000004468, TcacaoCriolloG00000004501, TcacaoCriolloG00000004507, TcacaoCriolloG00000004550, TcacaoCriolloG00000004593, TcacaoCriolloG00000004632, TcacaoCriolloG00000004642, TcacaoCriolloG00000004657, TcacaoCriolloG00000004664, TcacaoCriolloG00000004694, TcacaoCriolloG00000004715, TcacaoCriolloG00000004724, TcacaoCriolloG00000004736, TcacaoCriolloG00000004770, TcacaoCriolloG00000004798, TcacaoCriolloG00000004821, TcacaoCriolloG00000004863, TcacaoCriolloG00000004940, TcacaoCriolloG00000005002, TcacaoCriolloG00000005013, TcacaoCriolloG00000005064, TcacaoCriolloG00000005065, TcacaoCriolloG00000005068, TcacaoCriolloG00000005105, TcacaoCriolloG00000005135, TcacaoCriolloG00000005154, TcacaoCriolloG00000005182, TcacaoCriolloG00000005197, TcacaoCriolloG00000005226, TcacaoCriolloG00000005266, TcacaoCriolloG00000005337, TcacaoCriolloG00000005340, TcacaoCriolloG00000005357, TcacaoCriolloG00000005420, TcacaoCriolloG00000005426, TcacaoCriolloG00000005428, TcacaoCriolloG00000005489, TcacaoCriolloG00000005515, TcacaoCriolloG00000005531, TcacaoCriolloG00000005944, TcacaoCriolloG00000005971, TcacaoCriolloG00000006134, TcacaoCriolloG00000006407, TcacaoCriolloG00000006418, TcacaoCriolloG00000006419, TcacaoCriolloG00000006421, TcacaoCriolloG00000006447, TcacaoCriolloG00000006469, TcacaoCriolloG00000006482, TcacaoCriolloG00000006496, TcacaoCriolloG00000006501, TcacaoCriolloG00000006516, TcacaoCriolloG00000006532, TcacaoCriolloG00000006542, TcacaoCriolloG00000006650, TcacaoCriolloG00000006652, TcacaoCriolloG00000006656, TcacaoCriolloG00000006709, TcacaoCriolloG00000006720, TcacaoCriolloG00000006732, TcacaoCriolloG00000006756, TcacaoCriolloG00000006785, TcacaoCriolloG00000006793, TcacaoCriolloG00000006795, TcacaoCriolloG00000006867, TcacaoCriolloG00000006941, TcacaoCriolloG00000006971, TcacaoCriolloG00000006979, TcacaoCriolloG00000006996, TcacaoCriolloG00000007001, TcacaoCriolloG00000007008, TcacaoCriolloG00000007019, TcacaoCriolloG00000007065, TcacaoCriolloG00000007080, TcacaoCriolloG00000007086, TcacaoCriolloG00000007240, TcacaoCriolloG00000007243, TcacaoCriolloG00000007426, TcacaoCriolloG00000007676, TcacaoCriolloG00000007692, TcacaoCriolloG00000007728, TcacaoCriolloG00000007756, TcacaoCriolloG00000007757, TcacaoCriolloG00000007770, TcacaoCriolloG00000007790, TcacaoCriolloG00000007844, TcacaoCriolloG00000007857, TcacaoCriolloG00000007862, TcacaoCriolloG00000007894, TcacaoCriolloG00000007895, TcacaoCriolloG00000007913, TcacaoCriolloG00000007938, TcacaoCriolloG00000007947, TcacaoCriolloG00000008020, TcacaoCriolloG00000008062, TcacaoCriolloG00000008153, TcacaoCriolloG00000008453, TcacaoCriolloG00000008570, TcacaoCriolloG00000008586, TcacaoCriolloG00000008616, TcacaoCriolloG00000008628, TcacaoCriolloG00000008758, TcacaoCriolloG00000008791, TcacaoCriolloG00000008831, TcacaoCriolloG00000008867, TcacaoCriolloG00000008920, TcacaoCriolloG00000008944, TcacaoCriolloG00000009045, TcacaoCriolloG00000009270, TcacaoCriolloG00000009636, TcacaoCriolloG00000009646, TcacaoCriolloG00000009664, TcacaoCriolloG00000009674, TcacaoCriolloG00000009678, TcacaoCriolloG00000009728, TcacaoCriolloG00000009730, TcacaoCriolloG00000009809, TcacaoCriolloG00000009842, TcacaoCriolloG00000009857, TcacaoCriolloG00000009860, TcacaoCriolloG00000009869, TcacaoCriolloG00000009916, TcacaoCriolloG00000009918, TcacaoCriolloG00000009922, TcacaoCriolloG00000009927, TcacaoCriolloG00000009942, TcacaoCriolloG00000009946, TcacaoCriolloG00000009948, TcacaoCriolloG00000009969, TcacaoCriolloG00000010015, TcacaoCriolloG00000010023, TcacaoCriolloG00000010061, TcacaoCriolloG00000010086, TcacaoCriolloG00000010090, TcacaoCriolloG00000010240, TcacaoCriolloG00000010262, TcacaoCriolloG00000010297, TcacaoCriolloG00000010298, TcacaoCriolloG00000010303, TcacaoCriolloG00000010319, TcacaoCriolloG00000010365, TcacaoCriolloG00000010515, TcacaoCriolloG00000010518, TcacaoCriolloG00000010537, TcacaoCriolloG00000010538, TcacaoCriolloG00000010540, TcacaoCriolloG00000011144, TcacaoCriolloG00000011158, TcacaoCriolloG00000011174, TcacaoCriolloG00000011209, TcacaoCriolloG00000011236, TcacaoCriolloG00000011277, TcacaoCriolloG00000011401, TcacaoCriolloG00000011431, TcacaoCriolloG00000011440, TcacaoCriolloG00000011464, TcacaoCriolloG00000011473, TcacaoCriolloG00000011525, TcacaoCriolloG00000011568, TcacaoCriolloG00000011569, TcacaoCriolloG00000011644, TcacaoCriolloG00000011680, TcacaoCriolloG00000011683, TcacaoCriolloG00000011718, TcacaoCriolloG00000011721, TcacaoCriolloG00000011732, TcacaoCriolloG00000011756, TcacaoCriolloG00000011798, TcacaoCriolloG00000011883, TcacaoCriolloG00000011929, TcacaoCriolloG00000011931, TcacaoCriolloG00000011982, TcacaoCriolloG00000012024, TcacaoCriolloG00000012027, TcacaoCriolloG00000012042, TcacaoCriolloG00000012053, TcacaoCriolloG00000012070, TcacaoCriolloG00000012074, TcacaoCriolloG00000012078, TcacaoCriolloG00000012135, TcacaoCriolloG00000012155, TcacaoCriolloG00000012156, TcacaoCriolloG00000012158, TcacaoCriolloG00000012200, TcacaoCriolloG00000012211, TcacaoCriolloG00000012248, TcacaoCriolloG00000012254, TcacaoCriolloG00000012292, TcacaoCriolloG00000012348, TcacaoCriolloG00000012356, TcacaoCriolloG00000012359, TcacaoCriolloG00000012365, TcacaoCriolloG00000012371, TcacaoCriolloG00000012389, TcacaoCriolloG00000012401, TcacaoCriolloG00000012415, TcacaoCriolloG00000012421, TcacaoCriolloG00000012500, TcacaoCriolloG00000012560, TcacaoCriolloG00000012575, TcacaoCriolloG00000012638, TcacaoCriolloG00000012648, TcacaoCriolloG00000012708, TcacaoCriolloG00000012761, TcacaoCriolloG00000012799, TcacaoCriolloG00000012810, TcacaoCriolloG00000012819, TcacaoCriolloG00000012855, TcacaoCriolloG00000012904, TcacaoCriolloG00000012939, TcacaoCriolloG00000012943, TcacaoCriolloG00000012954, TcacaoCriolloG00000012961, TcacaoCriolloG00000013005, TcacaoCriolloG00000013137, TcacaoCriolloG00000013153, TcacaoCriolloG00000013234, TcacaoCriolloG00000013241, TcacaoCriolloG00000013255, TcacaoCriolloG00000013269, TcacaoCriolloG00000013295, TcacaoCriolloG00000013325, TcacaoCriolloG00000013356, TcacaoCriolloG00000013364, TcacaoCriolloG00000013404, TcacaoCriolloG00000013419, TcacaoCriolloG00000013456, TcacaoCriolloG00000013475, TcacaoCriolloG00000013488, TcacaoCriolloG00000013504, TcacaoCriolloG00000013518, TcacaoCriolloG00000013526, TcacaoCriolloG00000013542, TcacaoCriolloG00000013548, TcacaoCriolloG00000013664, TcacaoCriolloG00000013671, TcacaoCriolloG00000013683, TcacaoCriolloG00000013741, TcacaoCriolloG00000013773, TcacaoCriolloG00000013844, TcacaoCriolloG00000013907, TcacaoCriolloG00000013929, TcacaoCriolloG00000013943, TcacaoCriolloG00000014216, TcacaoCriolloG00000014230, TcacaoCriolloG00000014314, TcacaoCriolloG00000014496, TcacaoCriolloG00000014511, TcacaoCriolloG00000014557, TcacaoCriolloG00000014562, TcacaoCriolloG00000014599, TcacaoCriolloG00000014649, TcacaoCriolloG00000014667, TcacaoCriolloG00000015085, TcacaoCriolloG00000015095, TcacaoCriolloG00000015129, TcacaoCriolloG00000015136, TcacaoCriolloG00000015157, TcacaoCriolloG00000015165, TcacaoCriolloG00000015174, TcacaoCriolloG00000015179, TcacaoCriolloG00000015189, TcacaoCriolloG00000015198, TcacaoCriolloG00000015215, TcacaoCriolloG00000015267, TcacaoCriolloG00000015273, TcacaoCriolloG00000015279, TcacaoCriolloG00000015325, TcacaoCriolloG00000015374, TcacaoCriolloG00000015546, TcacaoCriolloG00000015549, TcacaoCriolloG00000015573, TcacaoCriolloG00000015576, TcacaoCriolloG00000015603, TcacaoCriolloG00000015620, TcacaoCriolloG00000015654, TcacaoCriolloG00000015749, TcacaoCriolloG00000015896, TcacaoCriolloG00000015901, TcacaoCriolloG00000015909, TcacaoCriolloG00000015912, TcacaoCriolloG00000015923, TcacaoCriolloG00000015944, TcacaoCriolloG00000015947, TcacaoCriolloG00000016069, TcacaoCriolloG00000016073, TcacaoCriolloG00000016115, TcacaoCriolloG00000016686, TcacaoCriolloG00000016800, TcacaoCriolloG00000016868, TcacaoCriolloG00000016988, TcacaoCriolloG00000016996, TcacaoCriolloG00000016999, TcacaoCriolloG00000017005, TcacaoCriolloG00000017037, TcacaoCriolloG00000017041, TcacaoCriolloG00000017056, TcacaoCriolloG00000017117, TcacaoCriolloG00000017136, TcacaoCriolloG00000017217, TcacaoCriolloG00000017221, TcacaoCriolloG00000017256, TcacaoCriolloG00000017274, TcacaoCriolloG00000017324, TcacaoCriolloG00000017351, TcacaoCriolloG00000017353, TcacaoCriolloG00000017523, TcacaoCriolloG00000017547, TcacaoCriolloG00000017549, TcacaoCriolloG00000017599, TcacaoCriolloG00000017631, TcacaoCriolloG00000017634, TcacaoCriolloG00000017635, TcacaoCriolloG00000017643, TcacaoCriolloG00000017674, TcacaoCriolloG00000017697, TcacaoCriolloG00000017715, TcacaoCriolloG00000017716, TcacaoCriolloG00000017717, TcacaoCriolloG00000017766, TcacaoCriolloG00000017770, TcacaoCriolloG00000017800, TcacaoCriolloG00000017802, TcacaoCriolloG00000017850, TcacaoCriolloG00000017953, TcacaoCriolloG00000017997, TcacaoCriolloG00000018007, TcacaoCriolloG00000018067, TcacaoCriolloG00000018156, TcacaoCriolloG00000018172, TcacaoCriolloG00000018186, TcacaoCriolloG00000018187, TcacaoCriolloG00000018218, TcacaoCriolloG00000018249, TcacaoCriolloG00000018304, TcacaoCriolloG00000018342, TcacaoCriolloG00000018384, TcacaoCriolloG00000018408, TcacaoCriolloG00000018472, TcacaoCriolloG00000018477, TcacaoCriolloG00000018483, TcacaoCriolloG00000018495, TcacaoCriolloG00000018519, TcacaoCriolloG00000018546, TcacaoCriolloG00000018551, TcacaoCriolloG00000018568, TcacaoCriolloG00000018802, TcacaoCriolloG00000018834, TcacaoCriolloG00000018858, TcacaoCriolloG00000018913, TcacaoCriolloG00000018927, TcacaoCriolloG00000018989, TcacaoCriolloG00000019002, TcacaoCriolloG00000019017, TcacaoCriolloG00000019080, TcacaoCriolloG00000019138, TcacaoCriolloG00000019767, TcacaoCriolloG00000019918, TcacaoCriolloG00000019920, TcacaoCriolloG00000019951, TcacaoCriolloG00000020002, TcacaoCriolloG00000020024, TcacaoCriolloG00000020084, TcacaoCriolloG00000020582, TcacaoCriolloG00000020602, TcacaoCriolloG00000021238, TcacaoCriolloG00000021273, TcacaoCriolloG00000021348, TcacaoCriolloG00000021377, TcacaoCriolloG00000021385, TcacaoCriolloG00000021421, TcacaoCriolloG00000021444, TcacaoCriolloG00000021453, TcacaoCriolloG00000021457, TcacaoCriolloG00000021666, TcacaoCriolloG00000021671, TcacaoCriolloG00000021673, TcacaoCriolloG00000021696, TcacaoCriolloG00000021708, TcacaoCriolloG00000021749, TcacaoCriolloG00000021753, TcacaoCriolloG00000021777, TcacaoCriolloG00000021813, TcacaoCriolloG00000021826, TcacaoCriolloG00000021838, TcacaoCriolloG00000021869, TcacaoCriolloG00000021871, TcacaoCriolloG00000021896, TcacaoCriolloG00000022174, TcacaoCriolloG00000022216, TcacaoCriolloG00000022379, TcacaoCriolloG00000022397, TcacaoCriolloG00000022406, TcacaoCriolloG00000022986, TcacaoCriolloG00000023008, TcacaoCriolloG00000023016, TcacaoCriolloG00000023036, TcacaoCriolloG00000023134, TcacaoCriolloG00000023160, TcacaoCriolloG00000023202, TcacaoCriolloG00000023221, TcacaoCriolloG00000023231, TcacaoCriolloG00000023267, TcacaoCriolloG00000023271, TcacaoCriolloG00000023324, TcacaoCriolloG00000023358, TcacaoCriolloG00000023370, TcacaoCriolloG00000023443, TcacaoCriolloG00000023455, TcacaoCriolloG00000023470, TcacaoCriolloG00000023472, TcacaoCriolloG00000023497, TcacaoCriolloG00000023541, TcacaoCriolloG00000023562, TcacaoCriolloG00000023876, TcacaoCriolloG00000023931, TcacaoCriolloG00000023963, TcacaoCriolloG00000024000, TcacaoCriolloG00000024023, TcacaoCriolloG00000024032, TcacaoCriolloG00000024051, TcacaoCriolloG00000024052, TcacaoCriolloG00000024124, TcacaoCriolloG00000024125, TcacaoCriolloG00000024136, TcacaoCriolloG00000024146, TcacaoCriolloG00000024147, TcacaoCriolloG00000024167, TcacaoCriolloG00000024198, TcacaoCriolloG00000024219, TcacaoCriolloG00000024280, TcacaoCriolloG00000024442, TcacaoCriolloG00000024568, TcacaoCriolloG00000024571, TcacaoCriolloG00000024609, TcacaoCriolloG00000024734, TcacaoCriolloG00000024745, TcacaoCriolloG00000024777, TcacaoCriolloG00000024787, TcacaoCriolloG00000024800, TcacaoCriolloG00000024814, TcacaoCriolloG00000024910, TcacaoCriolloG00000024942, TcacaoCriolloG00000025005, TcacaoCriolloG00000025018, TcacaoCriolloG00000025044, TcacaoCriolloG00000025108, TcacaoCriolloG00000025110, TcacaoCriolloG00000025150, TcacaoCriolloG00000025225, TcacaoCriolloG00000025253, TcacaoCriolloG00000025265, TcacaoCriolloG00000025506, TcacaoCriolloG00000025524, TcacaoCriolloG00000025723, TcacaoCriolloG00000025742, TcacaoCriolloG00000025755, TcacaoCriolloG00000025998, TcacaoCriolloG00000026048, TcacaoCriolloG00000027355, TcacaoCriolloG00000027368, TcacaoCriolloG00000027377, TcacaoCriolloG00000027397, TcacaoCriolloG00000027402, TcacaoCriolloG00000027510, TcacaoCriolloG00000027584, TcacaoCriolloG00000027598, TcacaoCriolloG00000027611, TcacaoCriolloG00000027642, TcacaoCriolloG00000027645, TcacaoCriolloG00000027664, TcacaoCriolloG00000027669, TcacaoCriolloG00000027683, TcacaoCriolloG00000027692, TcacaoCriolloG00000027703, TcacaoCriolloG00000027729, TcacaoCriolloG00000027735, TcacaoCriolloG00000027760, TcacaoCriolloG00000027761, TcacaoCriolloG00000027864, TcacaoCriolloG00000028030, TcacaoCriolloG00000028076, TcacaoCriolloG00000028108, TcacaoCriolloG00000028113, TcacaoCriolloG00000028147, TcacaoCriolloG00000028165, TcacaoCriolloG00000028176, TcacaoCriolloG00000028191, TcacaoCriolloG00000028196, TcacaoCriolloG00000028238, TcacaoCriolloG00000028252, TcacaoCriolloG00000028258, TcacaoCriolloG00000028262, TcacaoCriolloG00000028271, TcacaoCriolloG00000028336, TcacaoCriolloG00000028377, TcacaoCriolloG00000028393, TcacaoCriolloG00000028424, TcacaoCriolloG00000028429, TcacaoCriolloG00000028457, TcacaoCriolloG00000028478, TcacaoCriolloG00000028480, TcacaoCriolloG00000028544, TcacaoCriolloG00000028546, TcacaoCriolloG00000028575, TcacaoCriolloG00000028599, TcacaoCriolloG00000028758, TcacaoCriolloG00000028847, TcacaoCriolloG00000029056, TcacaoCriolloG00000029448, TcacaoCriolloG00000029467, TcacaoCriolloG00000029961, TcacaoCriolloG00000029987, TcacaoCriolloG00000029989, TcacaoCriolloG00000029998, TcacaoCriolloG00000030006, TcacaoCriolloG00000030026, TcacaoCriolloG00000030027, TcacaoCriolloG00000030043, TcacaoCriolloG00000030049, TcacaoCriolloG00000030063, TcacaoCriolloG00000030067, TcacaoCriolloG00000030142, TcacaoCriolloG00000030174, TcacaoCriolloG00000030207, TcacaoCriolloG00000030235, TcacaoCriolloG00000030264, TcacaoCriolloG00000030268, TcacaoCriolloG00000030282, TcacaoCriolloG00000030306, TcacaoCriolloG00000030309, TcacaoCriolloG00000030350, TcacaoCriolloG00000030375, TcacaoCriolloG00000030389, TcacaoCriolloG00000030406, TcacaoCriolloG00000030419, TcacaoCriolloG00000030445, TcacaoCriolloG00000030467, TcacaoCriolloG00000030578, TcacaoCriolloG00000030607, TcacaoCriolloG00000030658, TcacaoCriolloG00000030673, TcacaoCriolloG00000030685, TcacaoCriolloG00000030688, TcacaoCriolloG00000030729, TcacaoCriolloG00000030744, TcacaoCriolloG00000030756, TcacaoCriolloG00000030775, TcacaoCriolloG00000030808, TcacaoCriolloG00000030814, TcacaoCriolloG00000030823, TcacaoCriolloG00000030915, TcacaoCriolloG00000030918, TcacaoCriolloG00000030944, TcacaoCriolloG00000030957, TcacaoCriolloG00000031019, TcacaoCriolloG00000031045, TcacaoCriolloG00000031046, TcacaoCriolloG00000031055, TcacaoCriolloG00000031083, TcacaoCriolloG00000031119, TcacaoCriolloG00000031177, TcacaoCriolloG00000031182, TcacaoCriolloG00000031205, TcacaoCriolloG00000031214, TcacaoCriolloG00000031219, TcacaoCriolloG00000031255, TcacaoCriolloG00000031259, TcacaoCriolloG00000031332, TcacaoCriolloG00000031347, TcacaoCriolloG00000031386, TcacaoCriolloG00000031424, TcacaoCriolloG00000032464, TcacaoCriolloG00000032595, TcacaoCriolloG00000032608, TcacaoCriolloG00000032698, TcacaoCriolloG00000032716, TcacaoCriolloG00000033014, TcacaoCriolloG00000033015, TcacaoCriolloG00000033034, TcacaoCriolloG00000033169, TcacaoCriolloG00000033210, TcacaoCriolloG00000033258, TcacaoCriolloG00000033270, TcacaoCriolloG00000033277, TcacaoCriolloG00000033314, TcacaoCriolloG00000033325, TcacaoCriolloG00000033357, TcacaoCriolloG00000033374, TcacaoCriolloG00000033381, TcacaoCriolloG00000033400, TcacaoCriolloG00000033512, TcacaoCriolloG00000033537, TcacaoCriolloG00000033609, TcacaoCriolloG00000033611, TcacaoCriolloG00000033720, TcacaoCriolloG00000033739, TcacaoCriolloG00000033772, TcacaoCriolloG00000033807, TcacaoCriolloG00000033821, TcacaoCriolloG00000033828, TcacaoCriolloG00000033832, TcacaoCriolloG00000033834, TcacaoCriolloG00000033903, TcacaoCriolloG00000033957, TcacaoCriolloG00000033968, TcacaoCriolloG00000033969, TcacaoCriolloG00000033985, TcacaoCriolloG00000034081, TcacaoCriolloG00000034090, TcacaoCriolloG00000034134, TcacaoCriolloG00000034159, TcacaoCriolloG00000034181, TcacaoCriolloG00000034185, TcacaoCriolloG00000034194, TcacaoCriolloG00000034218, TcacaoCriolloG00000034283, TcacaoCriolloG00000034394, TcacaoCriolloG00000034408, TcacaoCriolloG00000034496, TcacaoCriolloG00000034522, TcacaoCriolloG00000034533, TcacaoCriolloG00000034538, TcacaoCriolloG00000034579, TcacaoCriolloG00000034600, TcacaoCriolloG00000034607, TcacaoCriolloG00000034611, TcacaoCriolloG00000034615, TcacaoCriolloG00000034656, TcacaoCriolloG00000034659, TcacaoCriolloG00000034697, TcacaoCriolloG00000034752, TcacaoCriolloG00000034857, TcacaoCriolloG00000034881, TcacaoCriolloG00000034892, TcacaoCriolloG00000034896, TcacaoCriolloG00000034961, TcacaoCriolloG00000034977, TcacaoCriolloG00000034985, TcacaoCriolloG00000034997, TcacaoCriolloG00000035040, TcacaoCriolloG00000035054, TcacaoCriolloG00000035055, TcacaoCriolloG00000035069, TcacaoCriolloG00000035485, TcacaoCriolloG00000036508, TcacaoCriolloG00000036521, TcacaoCriolloG00000036536, TcacaoCriolloG00000036539, TcacaoCriolloG00000036557
