## Supplementary material for "Genomic decoding of *Theobroma grandiflorum* (cupuassu) at chromosomal scale: Evolutionary insights for horticultural innovation": TableS10 (part 12 of 21)

### Sheet: Tcacao WGD (continued)
go-basic.obo: fmt(1.2) rel(2023-07-27) 46,356 Terms; optional_attrs(relationship)
GO:0035639	MF	e	1.39e-20	4	2.0357	4	517/4875	2176/30623	purine ribonucleoside triphosphate binding	7.10e-23	517	TcacaoCriolloG00000000366, TcacaoCriolloG00000000391, TcacaoCriolloG00000000407, TcacaoCriolloG00000000416, TcacaoCriolloG00000000641, TcacaoCriolloG00000000668, TcacaoCriolloG00000000721, TcacaoCriolloG00000000764, TcacaoCriolloG00000000846, TcacaoCriolloG00000000847, TcacaoCriolloG00000000895, TcacaoCriolloG00000000916, TcacaoCriolloG00000000929, TcacaoCriolloG00000000933, TcacaoCriolloG00000001021, TcacaoCriolloG00000001074, TcacaoCriolloG00000001087, TcacaoCriolloG00000001120, TcacaoCriolloG00000001176, TcacaoCriolloG00000001185, TcacaoCriolloG00000001194, TcacaoCriolloG00000001268, TcacaoCriolloG00000001297, TcacaoCriolloG00000001298, TcacaoCriolloG00000001300, TcacaoCriolloG00000001319, TcacaoCriolloG00000001322, TcacaoCriolloG00000001388, TcacaoCriolloG00000001418, TcacaoCriolloG00000001431, TcacaoCriolloG00000001462, TcacaoCriolloG00000001501, TcacaoCriolloG00000001505, TcacaoCriolloG00000001522, TcacaoCriolloG00000001535, TcacaoCriolloG00000001558, TcacaoCriolloG00000001561, TcacaoCriolloG00000001567, TcacaoCriolloG00000001577, TcacaoCriolloG00000001679, TcacaoCriolloG00000001685, TcacaoCriolloG00000001706, TcacaoCriolloG00000001919, TcacaoCriolloG00000001928, TcacaoCriolloG00000001992, TcacaoCriolloG00000002096, TcacaoCriolloG00000002154, TcacaoCriolloG00000002338, TcacaoCriolloG00000002377, TcacaoCriolloG00000002396, TcacaoCriolloG00000002420, TcacaoCriolloG00000002677, TcacaoCriolloG00000002693, TcacaoCriolloG00000002816, TcacaoCriolloG00000002821, TcacaoCriolloG00000003321, TcacaoCriolloG00000003338, TcacaoCriolloG00000003377, TcacaoCriolloG00000003483, TcacaoCriolloG00000003656, TcacaoCriolloG00000003709, TcacaoCriolloG00000003711, TcacaoCriolloG00000003820, TcacaoCriolloG00000003853, TcacaoCriolloG00000003922, TcacaoCriolloG00000003951, TcacaoCriolloG00000003957, TcacaoCriolloG00000004114, TcacaoCriolloG00000004115, TcacaoCriolloG00000004339, TcacaoCriolloG00000004396, TcacaoCriolloG00000004476, TcacaoCriolloG00000004489, TcacaoCriolloG00000004507, TcacaoCriolloG00000004510, TcacaoCriolloG00000004515, TcacaoCriolloG00000004531, TcacaoCriolloG00000004659, TcacaoCriolloG00000004673, TcacaoCriolloG00000004686, TcacaoCriolloG00000004735, TcacaoCriolloG00000004787, TcacaoCriolloG00000004788, TcacaoCriolloG00000004799, TcacaoCriolloG00000004880, TcacaoCriolloG00000004882, TcacaoCriolloG00000004910, TcacaoCriolloG00000004925, TcacaoCriolloG00000004950, TcacaoCriolloG00000005080, TcacaoCriolloG00000005105, TcacaoCriolloG00000005114, TcacaoCriolloG00000005153, TcacaoCriolloG00000005353, TcacaoCriolloG00000005425, TcacaoCriolloG00000005555, TcacaoCriolloG00000006122, TcacaoCriolloG00000006251, TcacaoCriolloG00000006253, TcacaoCriolloG00000006433, TcacaoCriolloG00000006502, TcacaoCriolloG00000006545, TcacaoCriolloG00000006560, TcacaoCriolloG00000006648, TcacaoCriolloG00000006667, TcacaoCriolloG00000006781, TcacaoCriolloG00000006788, TcacaoCriolloG00000006892, TcacaoCriolloG00000006942, TcacaoCriolloG00000006971, TcacaoCriolloG00000006983, TcacaoCriolloG00000006986, TcacaoCriolloG00000006987, TcacaoCriolloG00000007048, TcacaoCriolloG00000007205, TcacaoCriolloG00000007408, TcacaoCriolloG00000007481, TcacaoCriolloG00000007583, TcacaoCriolloG00000007768, TcacaoCriolloG00000007857, TcacaoCriolloG00000007958, TcacaoCriolloG00000008386, TcacaoCriolloG00000008401, TcacaoCriolloG00000008414, TcacaoCriolloG00000008733, TcacaoCriolloG00000008786, TcacaoCriolloG00000008787, TcacaoCriolloG00000008831, TcacaoCriolloG00000008836, TcacaoCriolloG00000008872, TcacaoCriolloG00000008900, TcacaoCriolloG00000008922, TcacaoCriolloG00000008975, TcacaoCriolloG00000009110, TcacaoCriolloG00000009118, TcacaoCriolloG00000009630, TcacaoCriolloG00000009997, TcacaoCriolloG00000010012, TcacaoCriolloG00000010030, TcacaoCriolloG00000010138, TcacaoCriolloG00000010233, TcacaoCriolloG00000010258, TcacaoCriolloG00000010298, TcacaoCriolloG00000010320, TcacaoCriolloG00000010383, TcacaoCriolloG00000010561, TcacaoCriolloG00000010566, TcacaoCriolloG00000011144, TcacaoCriolloG00000011180, TcacaoCriolloG00000011212, TcacaoCriolloG00000011281, TcacaoCriolloG00000011296, TcacaoCriolloG00000011520, TcacaoCriolloG00000011659, TcacaoCriolloG00000011803, TcacaoCriolloG00000011901, TcacaoCriolloG00000011912, TcacaoCriolloG00000011916, TcacaoCriolloG00000011917, TcacaoCriolloG00000011926, TcacaoCriolloG00000012048, TcacaoCriolloG00000012074, TcacaoCriolloG00000012145, TcacaoCriolloG00000012293, TcacaoCriolloG00000012308, TcacaoCriolloG00000012346, TcacaoCriolloG00000012385, TcacaoCriolloG00000012483, TcacaoCriolloG00000012507, TcacaoCriolloG00000012516, TcacaoCriolloG00000012548, TcacaoCriolloG00000012558, TcacaoCriolloG00000012560, TcacaoCriolloG00000012601, TcacaoCriolloG00000012629, TcacaoCriolloG00000012634, TcacaoCriolloG00000012637, TcacaoCriolloG00000012750, TcacaoCriolloG00000012783, TcacaoCriolloG00000012785, TcacaoCriolloG00000012803, TcacaoCriolloG00000012810, TcacaoCriolloG00000012943, TcacaoCriolloG00000012979, TcacaoCriolloG00000012992, TcacaoCriolloG00000013151, TcacaoCriolloG00000013220, TcacaoCriolloG00000013407, TcacaoCriolloG00000013439, TcacaoCriolloG00000013456, TcacaoCriolloG00000013511, TcacaoCriolloG00000013598, TcacaoCriolloG00000013599, TcacaoCriolloG00000013626, TcacaoCriolloG00000013634, TcacaoCriolloG00000013669, TcacaoCriolloG00000013671, TcacaoCriolloG00000013703, TcacaoCriolloG00000013732, TcacaoCriolloG00000013738, TcacaoCriolloG00000013739, TcacaoCriolloG00000013749, TcacaoCriolloG00000013750, TcacaoCriolloG00000013820, TcacaoCriolloG00000013866, TcacaoCriolloG00000013894, TcacaoCriolloG00000014157, TcacaoCriolloG00000014169, TcacaoCriolloG00000014182, TcacaoCriolloG00000014183, TcacaoCriolloG00000014219, TcacaoCriolloG00000014250, TcacaoCriolloG00000014289, TcacaoCriolloG00000014448, TcacaoCriolloG00000014450, TcacaoCriolloG00000014496, TcacaoCriolloG00000014590, TcacaoCriolloG00000014644, TcacaoCriolloG00000014988, TcacaoCriolloG00000015030, TcacaoCriolloG00000015049, TcacaoCriolloG00000015069, TcacaoCriolloG00000015103, TcacaoCriolloG00000015274, TcacaoCriolloG00000015409, TcacaoCriolloG00000015420, TcacaoCriolloG00000015450, TcacaoCriolloG00000015476, TcacaoCriolloG00000015487, TcacaoCriolloG00000015514, TcacaoCriolloG00000015837, TcacaoCriolloG00000015855, TcacaoCriolloG00000015864, TcacaoCriolloG00000015997, TcacaoCriolloG00000016042, TcacaoCriolloG00000016057, TcacaoCriolloG00000016066, TcacaoCriolloG00000016080, TcacaoCriolloG00000016113, TcacaoCriolloG00000016120, TcacaoCriolloG00000016128, TcacaoCriolloG00000016753, TcacaoCriolloG00000016763, TcacaoCriolloG00000016800, TcacaoCriolloG00000016922, TcacaoCriolloG00000016982, TcacaoCriolloG00000017038, TcacaoCriolloG00000017079, TcacaoCriolloG00000017137, TcacaoCriolloG00000017236, TcacaoCriolloG00000017259, TcacaoCriolloG00000017261, TcacaoCriolloG00000017434, TcacaoCriolloG00000017510, TcacaoCriolloG00000017695, TcacaoCriolloG00000017833, TcacaoCriolloG00000017850, TcacaoCriolloG00000017851, TcacaoCriolloG00000017853, TcacaoCriolloG00000017859, TcacaoCriolloG00000017860, TcacaoCriolloG00000017880, TcacaoCriolloG00000017970, TcacaoCriolloG00000018099, TcacaoCriolloG00000018104, TcacaoCriolloG00000018162, TcacaoCriolloG00000018174, TcacaoCriolloG00000018259, TcacaoCriolloG00000018271, TcacaoCriolloG00000018272, TcacaoCriolloG00000018277, TcacaoCriolloG00000018300, TcacaoCriolloG00000018316, TcacaoCriolloG00000018331, TcacaoCriolloG00000018349, TcacaoCriolloG00000018382, TcacaoCriolloG00000018424, TcacaoCriolloG00000018425, TcacaoCriolloG00000018458, TcacaoCriolloG00000018462, TcacaoCriolloG00000018495, TcacaoCriolloG00000018532, TcacaoCriolloG00000018567, TcacaoCriolloG00000018575, TcacaoCriolloG00000018586, TcacaoCriolloG00000018669, TcacaoCriolloG00000018849, TcacaoCriolloG00000018853, TcacaoCriolloG00000018917, TcacaoCriolloG00000019124, TcacaoCriolloG00000019209, TcacaoCriolloG00000019224, TcacaoCriolloG00000019304, TcacaoCriolloG00000019822, TcacaoCriolloG00000019943, TcacaoCriolloG00000020019, TcacaoCriolloG00000020039, TcacaoCriolloG00000020617, TcacaoCriolloG00000021196, TcacaoCriolloG00000021230, TcacaoCriolloG00000021246, TcacaoCriolloG00000021300, TcacaoCriolloG00000021397, TcacaoCriolloG00000021398, TcacaoCriolloG00000021417, TcacaoCriolloG00000021442, TcacaoCriolloG00000021537, TcacaoCriolloG00000021538, TcacaoCriolloG00000021604, TcacaoCriolloG00000021642, TcacaoCriolloG00000021771, TcacaoCriolloG00000021798, TcacaoCriolloG00000021851, TcacaoCriolloG00000021862, TcacaoCriolloG00000021871, TcacaoCriolloG00000021872, TcacaoCriolloG00000021873, TcacaoCriolloG00000021874, TcacaoCriolloG00000022167, TcacaoCriolloG00000022184, TcacaoCriolloG00000022370, TcacaoCriolloG00000022375, TcacaoCriolloG00000022405, TcacaoCriolloG00000022929, TcacaoCriolloG00000022949, TcacaoCriolloG00000023114, TcacaoCriolloG00000023120, TcacaoCriolloG00000023129, TcacaoCriolloG00000023136, TcacaoCriolloG00000023137, TcacaoCriolloG00000023241, TcacaoCriolloG00000023270, TcacaoCriolloG00000023287, TcacaoCriolloG00000023387, TcacaoCriolloG00000023440, TcacaoCriolloG00000023442, TcacaoCriolloG00000023456, TcacaoCriolloG00000023467, TcacaoCriolloG00000023497, TcacaoCriolloG00000023512, TcacaoCriolloG00000023544, TcacaoCriolloG00000023604, TcacaoCriolloG00000023934, TcacaoCriolloG00000023942, TcacaoCriolloG00000023981, TcacaoCriolloG00000024005, TcacaoCriolloG00000024117, TcacaoCriolloG00000024135, TcacaoCriolloG00000024141, TcacaoCriolloG00000024303, TcacaoCriolloG00000024397, TcacaoCriolloG00000024404, TcacaoCriolloG00000024405, TcacaoCriolloG00000024431, TcacaoCriolloG00000024440, TcacaoCriolloG00000024558, TcacaoCriolloG00000024607, TcacaoCriolloG00000024635, TcacaoCriolloG00000024653, TcacaoCriolloG00000024676, TcacaoCriolloG00000024726, TcacaoCriolloG00000024729, TcacaoCriolloG00000024796, TcacaoCriolloG00000024967, TcacaoCriolloG00000025114, TcacaoCriolloG00000025229, TcacaoCriolloG00000025275, TcacaoCriolloG00000025509, TcacaoCriolloG00000025518, TcacaoCriolloG00000025560, TcacaoCriolloG00000025576, TcacaoCriolloG00000025600, TcacaoCriolloG00000025618, TcacaoCriolloG00000025643, TcacaoCriolloG00000025792, TcacaoCriolloG00000025795, TcacaoCriolloG00000025799, TcacaoCriolloG00000026069, TcacaoCriolloG00000026184, TcacaoCriolloG00000026190, TcacaoCriolloG00000026373, TcacaoCriolloG00000026389, TcacaoCriolloG00000027358, TcacaoCriolloG00000027361, TcacaoCriolloG00000027363, TcacaoCriolloG00000027379, TcacaoCriolloG00000027493, TcacaoCriolloG00000027547, TcacaoCriolloG00000027565, TcacaoCriolloG00000027638, TcacaoCriolloG00000027682, TcacaoCriolloG00000027691, TcacaoCriolloG00000027706, TcacaoCriolloG00000027749, TcacaoCriolloG00000027751, TcacaoCriolloG00000027851, TcacaoCriolloG00000027855, TcacaoCriolloG00000027910, TcacaoCriolloG00000027956, TcacaoCriolloG00000027998, TcacaoCriolloG00000028030, TcacaoCriolloG00000028063, TcacaoCriolloG00000028154, TcacaoCriolloG00000028196, TcacaoCriolloG00000028212, TcacaoCriolloG00000028214, TcacaoCriolloG00000028262, TcacaoCriolloG00000028326, TcacaoCriolloG00000028344, TcacaoCriolloG00000028477, TcacaoCriolloG00000028810, TcacaoCriolloG00000028903, TcacaoCriolloG00000029114, TcacaoCriolloG00000029462, TcacaoCriolloG00000029490, TcacaoCriolloG00000029965, TcacaoCriolloG00000029991, TcacaoCriolloG00000030051, TcacaoCriolloG00000030070, TcacaoCriolloG00000030135, TcacaoCriolloG00000030176, TcacaoCriolloG00000030212, TcacaoCriolloG00000030248, TcacaoCriolloG00000030298, TcacaoCriolloG00000030308, TcacaoCriolloG00000030314, TcacaoCriolloG00000030416, TcacaoCriolloG00000030423, TcacaoCriolloG00000030426, TcacaoCriolloG00000030499, TcacaoCriolloG00000030548, TcacaoCriolloG00000030603, TcacaoCriolloG00000030627, TcacaoCriolloG00000030658, TcacaoCriolloG00000030695, TcacaoCriolloG00000030711, TcacaoCriolloG00000030714, TcacaoCriolloG00000030733, TcacaoCriolloG00000030735, TcacaoCriolloG00000030794, TcacaoCriolloG00000030846, TcacaoCriolloG00000030875, TcacaoCriolloG00000030876, TcacaoCriolloG00000030933, TcacaoCriolloG00000030977, TcacaoCriolloG00000030978, TcacaoCriolloG00000030992, TcacaoCriolloG00000030995, TcacaoCriolloG00000030998, TcacaoCriolloG00000031061, TcacaoCriolloG00000031127, TcacaoCriolloG00000031408, TcacaoCriolloG00000032603, TcacaoCriolloG00000032705, TcacaoCriolloG00000033034, TcacaoCriolloG00000033187, TcacaoCriolloG00000033319, TcacaoCriolloG00000033362, TcacaoCriolloG00000033363, TcacaoCriolloG00000033373, TcacaoCriolloG00000033498, TcacaoCriolloG00000033500, TcacaoCriolloG00000033534, TcacaoCriolloG00000033601, TcacaoCriolloG00000033605, TcacaoCriolloG00000033648, TcacaoCriolloG00000033687, TcacaoCriolloG00000033691, TcacaoCriolloG00000033715, TcacaoCriolloG00000033742, TcacaoCriolloG00000033762, TcacaoCriolloG00000033773, TcacaoCriolloG00000033780, TcacaoCriolloG00000033784, TcacaoCriolloG00000033806, TcacaoCriolloG00000033845, TcacaoCriolloG00000033848, TcacaoCriolloG00000033891, TcacaoCriolloG00000034006, TcacaoCriolloG00000034024, TcacaoCriolloG00000034086, TcacaoCriolloG00000034171, TcacaoCriolloG00000034176, TcacaoCriolloG00000034182, TcacaoCriolloG00000034212, TcacaoCriolloG00000034217, TcacaoCriolloG00000034260, TcacaoCriolloG00000034330, TcacaoCriolloG00000034359, TcacaoCriolloG00000034395, TcacaoCriolloG00000034400, TcacaoCriolloG00000034466, TcacaoCriolloG00000034474, TcacaoCriolloG00000034577, TcacaoCriolloG00000034607, TcacaoCriolloG00000034641, TcacaoCriolloG00000034642, TcacaoCriolloG00000034657, TcacaoCriolloG00000034666, TcacaoCriolloG00000034687, TcacaoCriolloG00000034698, TcacaoCriolloG00000034742, TcacaoCriolloG00000034917, TcacaoCriolloG00000034919, TcacaoCriolloG00000034947, TcacaoCriolloG00000034952, TcacaoCriolloG00000034997, TcacaoCriolloG00000035029, TcacaoCriolloG00000035231, TcacaoCriolloG00000035472, TcacaoCriolloG00000035477, TcacaoCriolloG00000035781, TcacaoCriolloG00000035812, TcacaoCriolloG00000036437, TcacaoCriolloG00000036484, TcacaoCriolloG00000036550, TcacaoCriolloG00000036555
GO:0005215	MF	e	1.04e-18	1083	2.77589	1	282/4875	1038/30623	transporter activity	6.46e-21	282	TcacaoCriolloG00000000629, TcacaoCriolloG00000000642, TcacaoCriolloG00000000649, TcacaoCriolloG00000000686, TcacaoCriolloG00000000748, TcacaoCriolloG00000000843, TcacaoCriolloG00000000884, TcacaoCriolloG00000000990, TcacaoCriolloG00000001007, TcacaoCriolloG00000001032, TcacaoCriolloG00000001243, TcacaoCriolloG00000001363, TcacaoCriolloG00000001418, TcacaoCriolloG00000001420, TcacaoCriolloG00000001646, TcacaoCriolloG00000001685, TcacaoCriolloG00000001797, TcacaoCriolloG00000001914, TcacaoCriolloG00000002160, TcacaoCriolloG00000002168, TcacaoCriolloG00000002461, TcacaoCriolloG00000002463, TcacaoCriolloG00000002662, TcacaoCriolloG00000003544, TcacaoCriolloG00000003623, TcacaoCriolloG00000003691, TcacaoCriolloG00000003756, TcacaoCriolloG00000003782, TcacaoCriolloG00000003870, TcacaoCriolloG00000003914, TcacaoCriolloG00000003922, TcacaoCriolloG00000003952, TcacaoCriolloG00000004102, TcacaoCriolloG00000004112, TcacaoCriolloG00000004125, TcacaoCriolloG00000004167, TcacaoCriolloG00000004481, TcacaoCriolloG00000004510, TcacaoCriolloG00000004531, TcacaoCriolloG00000004589, TcacaoCriolloG00000004619, TcacaoCriolloG00000004751, TcacaoCriolloG00000004908, TcacaoCriolloG00000004922, TcacaoCriolloG00000005047, TcacaoCriolloG00000005428, TcacaoCriolloG00000005437, TcacaoCriolloG00000005521, TcacaoCriolloG00000005530, TcacaoCriolloG00000006082, TcacaoCriolloG00000006113, TcacaoCriolloG00000006160, TcacaoCriolloG00000006178, TcacaoCriolloG00000006183, TcacaoCriolloG00000006231, TcacaoCriolloG00000006424, TcacaoCriolloG00000006471, TcacaoCriolloG00000006886, TcacaoCriolloG00000006953, TcacaoCriolloG00000006977, TcacaoCriolloG00000007050, TcacaoCriolloG00000007083, TcacaoCriolloG00000007169, TcacaoCriolloG00000007218, TcacaoCriolloG00000007221, TcacaoCriolloG00000007254, TcacaoCriolloG00000007518, TcacaoCriolloG00000007637, TcacaoCriolloG00000007709, TcacaoCriolloG00000007847, TcacaoCriolloG00000008574, TcacaoCriolloG00000008725, TcacaoCriolloG00000008755, TcacaoCriolloG00000008771, TcacaoCriolloG00000008772, TcacaoCriolloG00000008882, TcacaoCriolloG00000008922, TcacaoCriolloG00000009100, TcacaoCriolloG00000009870, TcacaoCriolloG00000010027, TcacaoCriolloG00000010038, TcacaoCriolloG00000010219, TcacaoCriolloG00000010226, TcacaoCriolloG00000010248, TcacaoCriolloG00000010304, TcacaoCriolloG00000011212, TcacaoCriolloG00000011221, TcacaoCriolloG00000011240, TcacaoCriolloG00000011243, TcacaoCriolloG00000011659, TcacaoCriolloG00000011893, TcacaoCriolloG00000011959, TcacaoCriolloG00000012044, TcacaoCriolloG00000012397, TcacaoCriolloG00000012538, TcacaoCriolloG00000012629, TcacaoCriolloG00000012663, TcacaoCriolloG00000012772, TcacaoCriolloG00000012778, TcacaoCriolloG00000012787, TcacaoCriolloG00000012891, TcacaoCriolloG00000012915, TcacaoCriolloG00000012975, TcacaoCriolloG00000012986, TcacaoCriolloG00000012990, TcacaoCriolloG00000013127, TcacaoCriolloG00000013137, TcacaoCriolloG00000013508, TcacaoCriolloG00000013523, TcacaoCriolloG00000013624, TcacaoCriolloG00000013732, TcacaoCriolloG00000014147, TcacaoCriolloG00000014153, TcacaoCriolloG00000014163, TcacaoCriolloG00000014167, TcacaoCriolloG00000014242, TcacaoCriolloG00000014259, TcacaoCriolloG00000014289, TcacaoCriolloG00000014421, TcacaoCriolloG00000014539, TcacaoCriolloG00000014633, TcacaoCriolloG00000014670, TcacaoCriolloG00000015049, TcacaoCriolloG00000015054, TcacaoCriolloG00000015072, TcacaoCriolloG00000015185, TcacaoCriolloG00000015266, TcacaoCriolloG00000015409, TcacaoCriolloG00000016109, TcacaoCriolloG00000016125, TcacaoCriolloG00000016919, TcacaoCriolloG00000017045, TcacaoCriolloG00000017079, TcacaoCriolloG00000017123, TcacaoCriolloG00000017212, TcacaoCriolloG00000017232, TcacaoCriolloG00000017299, TcacaoCriolloG00000017441, TcacaoCriolloG00000017471, TcacaoCriolloG00000017822, TcacaoCriolloG00000017851, TcacaoCriolloG00000017853, TcacaoCriolloG00000017880, TcacaoCriolloG00000018080, TcacaoCriolloG00000018112, TcacaoCriolloG00000018116, TcacaoCriolloG00000018131, TcacaoCriolloG00000018138, TcacaoCriolloG00000018154, TcacaoCriolloG00000018188, TcacaoCriolloG00000018214, TcacaoCriolloG00000018351, TcacaoCriolloG00000018383, TcacaoCriolloG00000018424, TcacaoCriolloG00000018425, TcacaoCriolloG00000018538, TcacaoCriolloG00000018540, TcacaoCriolloG00000018543, TcacaoCriolloG00000018557, TcacaoCriolloG00000018575, TcacaoCriolloG00000018653, TcacaoCriolloG00000018849, TcacaoCriolloG00000019224, TcacaoCriolloG00000019822, TcacaoCriolloG00000019970, TcacaoCriolloG00000021178, TcacaoCriolloG00000021395, TcacaoCriolloG00000021397, TcacaoCriolloG00000021398, TcacaoCriolloG00000021540, TcacaoCriolloG00000021555, TcacaoCriolloG00000021612, TcacaoCriolloG00000021872, TcacaoCriolloG00000021873, TcacaoCriolloG00000022295, TcacaoCriolloG00000022375, TcacaoCriolloG00000022422, TcacaoCriolloG00000022898, TcacaoCriolloG00000022929, TcacaoCriolloG00000022949, TcacaoCriolloG00000023074, TcacaoCriolloG00000023165, TcacaoCriolloG00000023171, TcacaoCriolloG00000023188, TcacaoCriolloG00000023370, TcacaoCriolloG00000023877, TcacaoCriolloG00000023882, TcacaoCriolloG00000024100, TcacaoCriolloG00000024186, TcacaoCriolloG00000024261, TcacaoCriolloG00000024367, TcacaoCriolloG00000024568, TcacaoCriolloG00000024632, TcacaoCriolloG00000024759, TcacaoCriolloG00000024798, TcacaoCriolloG00000024962, TcacaoCriolloG00000025026, TcacaoCriolloG00000025265, TcacaoCriolloG00000026089, TcacaoCriolloG00000027404, TcacaoCriolloG00000027405, TcacaoCriolloG00000027624, TcacaoCriolloG00000027641, TcacaoCriolloG00000027724, TcacaoCriolloG00000027727, TcacaoCriolloG00000027753, TcacaoCriolloG00000027901, TcacaoCriolloG00000027939, TcacaoCriolloG00000027994, TcacaoCriolloG00000028026, TcacaoCriolloG00000028047, TcacaoCriolloG00000028054, TcacaoCriolloG00000028172, TcacaoCriolloG00000028320, TcacaoCriolloG00000028326, TcacaoCriolloG00000028367, TcacaoCriolloG00000028397, TcacaoCriolloG00000028534, TcacaoCriolloG00000028569, TcacaoCriolloG00000028789, TcacaoCriolloG00000028799, TcacaoCriolloG00000029498, TcacaoCriolloG00000029875, TcacaoCriolloG00000029886, TcacaoCriolloG00000029887, TcacaoCriolloG00000030042, TcacaoCriolloG00000030076, TcacaoCriolloG00000030107, TcacaoCriolloG00000030176, TcacaoCriolloG00000030247, TcacaoCriolloG00000030307, TcacaoCriolloG00000030350, TcacaoCriolloG00000030365, TcacaoCriolloG00000030501, TcacaoCriolloG00000030620, TcacaoCriolloG00000030791, TcacaoCriolloG00000030808, TcacaoCriolloG00000030882, TcacaoCriolloG00000030955, TcacaoCriolloG00000031014, TcacaoCriolloG00000031061, TcacaoCriolloG00000031095, TcacaoCriolloG00000031096, TcacaoCriolloG00000031165, TcacaoCriolloG00000031222, TcacaoCriolloG00000031270, TcacaoCriolloG00000031276, TcacaoCriolloG00000031408, TcacaoCriolloG00000031438, TcacaoCriolloG00000031439, TcacaoCriolloG00000031614, TcacaoCriolloG00000031624, TcacaoCriolloG00000032616, TcacaoCriolloG00000032683, TcacaoCriolloG00000033068, TcacaoCriolloG00000033070, TcacaoCriolloG00000033373, TcacaoCriolloG00000033518, TcacaoCriolloG00000033569, TcacaoCriolloG00000033575, TcacaoCriolloG00000033589, TcacaoCriolloG00000033629, TcacaoCriolloG00000033787, TcacaoCriolloG00000033848, TcacaoCriolloG00000033954, TcacaoCriolloG00000033978, TcacaoCriolloG00000034006, TcacaoCriolloG00000034051, TcacaoCriolloG00000034260, TcacaoCriolloG00000034486, TcacaoCriolloG00000034492, TcacaoCriolloG00000034578, TcacaoCriolloG00000034745, TcacaoCriolloG00000034919, TcacaoCriolloG00000034964, TcacaoCriolloG00000034966, TcacaoCriolloG00000035038, TcacaoCriolloG00000035045, TcacaoCriolloG00000035205, TcacaoCriolloG00000035477, TcacaoCriolloG00000036446, TcacaoCriolloG00000036517
GO:0022857	MF	e	1.53e-18	1031	2.80126	2	276/4875	1012/30623	transmembrane transporter activity	1.08e-20	276	TcacaoCriolloG00000000629, TcacaoCriolloG00000000642, TcacaoCriolloG00000000649, TcacaoCriolloG00000000686, TcacaoCriolloG00000000748, TcacaoCriolloG00000000843, TcacaoCriolloG00000000884, TcacaoCriolloG00000000990, TcacaoCriolloG00000001032, TcacaoCriolloG00000001243, TcacaoCriolloG00000001363, TcacaoCriolloG00000001418, TcacaoCriolloG00000001420, TcacaoCriolloG00000001646, TcacaoCriolloG00000001685, TcacaoCriolloG00000001797, TcacaoCriolloG00000001914, TcacaoCriolloG00000002160, TcacaoCriolloG00000002168, TcacaoCriolloG00000002461, TcacaoCriolloG00000002463, TcacaoCriolloG00000002662, TcacaoCriolloG00000003544, TcacaoCriolloG00000003623, TcacaoCriolloG00000003691, TcacaoCriolloG00000003756, TcacaoCriolloG00000003782, TcacaoCriolloG00000003870, TcacaoCriolloG00000003914, TcacaoCriolloG00000003922, TcacaoCriolloG00000003952, TcacaoCriolloG00000004102, TcacaoCriolloG00000004112, TcacaoCriolloG00000004125, TcacaoCriolloG00000004167, TcacaoCriolloG00000004481, TcacaoCriolloG00000004510, TcacaoCriolloG00000004531, TcacaoCriolloG00000004589, TcacaoCriolloG00000004619, TcacaoCriolloG00000004751, TcacaoCriolloG00000004908, TcacaoCriolloG00000004922, TcacaoCriolloG00000005047, TcacaoCriolloG00000005428, TcacaoCriolloG00000005437, TcacaoCriolloG00000005521, TcacaoCriolloG00000005530, TcacaoCriolloG00000006113, TcacaoCriolloG00000006160, TcacaoCriolloG00000006178, TcacaoCriolloG00000006183, TcacaoCriolloG00000006231, TcacaoCriolloG00000006424, TcacaoCriolloG00000006471, TcacaoCriolloG00000006886, TcacaoCriolloG00000006953, TcacaoCriolloG00000006977, TcacaoCriolloG00000007050, TcacaoCriolloG00000007083, TcacaoCriolloG00000007169, TcacaoCriolloG00000007218, TcacaoCriolloG00000007221, TcacaoCriolloG00000007254, TcacaoCriolloG00000007518, TcacaoCriolloG00000007637, TcacaoCriolloG00000007709, TcacaoCriolloG00000007847, TcacaoCriolloG00000008574, TcacaoCriolloG00000008725, TcacaoCriolloG00000008755, TcacaoCriolloG00000008771, TcacaoCriolloG00000008772, TcacaoCriolloG00000008882, TcacaoCriolloG00000008922, TcacaoCriolloG00000009100, TcacaoCriolloG00000009870, TcacaoCriolloG00000010027, TcacaoCriolloG00000010038, TcacaoCriolloG00000010219, TcacaoCriolloG00000010226, TcacaoCriolloG00000010248, TcacaoCriolloG00000010304, TcacaoCriolloG00000011212, TcacaoCriolloG00000011221, TcacaoCriolloG00000011240, TcacaoCriolloG00000011243, TcacaoCriolloG00000011659, TcacaoCriolloG00000011893, TcacaoCriolloG00000011959, TcacaoCriolloG00000012044, TcacaoCriolloG00000012397, TcacaoCriolloG00000012538, TcacaoCriolloG00000012629, TcacaoCriolloG00000012663, TcacaoCriolloG00000012772, TcacaoCriolloG00000012778, TcacaoCriolloG00000012787, TcacaoCriolloG00000012891, TcacaoCriolloG00000012915, TcacaoCriolloG00000012975, TcacaoCriolloG00000012986, TcacaoCriolloG00000012990, TcacaoCriolloG00000013127, TcacaoCriolloG00000013137, TcacaoCriolloG00000013508, TcacaoCriolloG00000013523, TcacaoCriolloG00000013624, TcacaoCriolloG00000013732, TcacaoCriolloG00000014147, TcacaoCriolloG00000014153, TcacaoCriolloG00000014163, TcacaoCriolloG00000014167, TcacaoCriolloG00000014242, TcacaoCriolloG00000014259, TcacaoCriolloG00000014289, TcacaoCriolloG00000014421, TcacaoCriolloG00000014539, TcacaoCriolloG00000014633, TcacaoCriolloG00000014670, TcacaoCriolloG00000015049, TcacaoCriolloG00000015054, TcacaoCriolloG00000015072, TcacaoCriolloG00000015185, TcacaoCriolloG00000015266, TcacaoCriolloG00000015409, TcacaoCriolloG00000016109, TcacaoCriolloG00000016125, TcacaoCriolloG00000016919, TcacaoCriolloG00000017045, TcacaoCriolloG00000017079, TcacaoCriolloG00000017123, TcacaoCriolloG00000017212, TcacaoCriolloG00000017232, TcacaoCriolloG00000017299, TcacaoCriolloG00000017441, TcacaoCriolloG00000017471, TcacaoCriolloG00000017822, TcacaoCriolloG00000017851, TcacaoCriolloG00000017853, TcacaoCriolloG00000017880, TcacaoCriolloG00000018080, TcacaoCriolloG00000018112, TcacaoCriolloG00000018116, TcacaoCriolloG00000018131, TcacaoCriolloG00000018138, TcacaoCriolloG00000018154, TcacaoCriolloG00000018188, TcacaoCriolloG00000018214, TcacaoCriolloG00000018351, TcacaoCriolloG00000018383, TcacaoCriolloG00000018425, TcacaoCriolloG00000018538, TcacaoCriolloG00000018540, TcacaoCriolloG00000018543, TcacaoCriolloG00000018557, TcacaoCriolloG00000018575, TcacaoCriolloG00000018653, TcacaoCriolloG00000018849, TcacaoCriolloG00000019224, TcacaoCriolloG00000019822, TcacaoCriolloG00000019970, TcacaoCriolloG00000021178, TcacaoCriolloG00000021395, TcacaoCriolloG00000021397, TcacaoCriolloG00000021398, TcacaoCriolloG00000021540, TcacaoCriolloG00000021555, TcacaoCriolloG00000021612, TcacaoCriolloG00000021872, TcacaoCriolloG00000021873, TcacaoCriolloG00000022295, TcacaoCriolloG00000022375, TcacaoCriolloG00000022422, TcacaoCriolloG00000022898, TcacaoCriolloG00000022929, TcacaoCriolloG00000022949, TcacaoCriolloG00000023074, TcacaoCriolloG00000023165, TcacaoCriolloG00000023171, TcacaoCriolloG00000023188, TcacaoCriolloG00000023370, TcacaoCriolloG00000023877, TcacaoCriolloG00000023882, TcacaoCriolloG00000024100, TcacaoCriolloG00000024186, TcacaoCriolloG00000024261, TcacaoCriolloG00000024367, TcacaoCriolloG00000024568, TcacaoCriolloG00000024632, TcacaoCriolloG00000024759, TcacaoCriolloG00000024798, TcacaoCriolloG00000024962, TcacaoCriolloG00000025026, TcacaoCriolloG00000025265, TcacaoCriolloG00000026089, TcacaoCriolloG00000027404, TcacaoCriolloG00000027405, TcacaoCriolloG00000027641, TcacaoCriolloG00000027724, TcacaoCriolloG00000027727, TcacaoCriolloG00000027753, TcacaoCriolloG00000027901, TcacaoCriolloG00000027939, TcacaoCriolloG00000028026, TcacaoCriolloG00000028047, TcacaoCriolloG00000028054, TcacaoCriolloG00000028172, TcacaoCriolloG00000028320, TcacaoCriolloG00000028326, TcacaoCriolloG00000028367, TcacaoCriolloG00000028397, TcacaoCriolloG00000028534, TcacaoCriolloG00000028569, TcacaoCriolloG00000028789, TcacaoCriolloG00000028799, TcacaoCriolloG00000029498, TcacaoCriolloG00000029875, TcacaoCriolloG00000029886, TcacaoCriolloG00000029887, TcacaoCriolloG00000030042, TcacaoCriolloG00000030076, TcacaoCriolloG00000030107, TcacaoCriolloG00000030176, TcacaoCriolloG00000030247, TcacaoCriolloG00000030307, TcacaoCriolloG00000030350, TcacaoCriolloG00000030365, TcacaoCriolloG00000030501, TcacaoCriolloG00000030620, TcacaoCriolloG00000030791, TcacaoCriolloG00000030808, TcacaoCriolloG00000030882, TcacaoCriolloG00000030955, TcacaoCriolloG00000031014, TcacaoCriolloG00000031061, TcacaoCriolloG00000031095, TcacaoCriolloG00000031096, TcacaoCriolloG00000031165, TcacaoCriolloG00000031222, TcacaoCriolloG00000031270, TcacaoCriolloG00000031276, TcacaoCriolloG00000031408, TcacaoCriolloG00000031438, TcacaoCriolloG00000031439, TcacaoCriolloG00000031614, TcacaoCriolloG00000031624, TcacaoCriolloG00000032616, TcacaoCriolloG00000032683, TcacaoCriolloG00000033068, TcacaoCriolloG00000033070, TcacaoCriolloG00000033373, TcacaoCriolloG00000033518, TcacaoCriolloG00000033569, TcacaoCriolloG00000033575, TcacaoCriolloG00000033589, TcacaoCriolloG00000033629, TcacaoCriolloG00000033787, TcacaoCriolloG00000033954, TcacaoCriolloG00000033978, TcacaoCriolloG00000034006, TcacaoCriolloG00000034051, TcacaoCriolloG00000034260, TcacaoCriolloG00000034486, TcacaoCriolloG00000034492, TcacaoCriolloG00000034578, TcacaoCriolloG00000034745, TcacaoCriolloG00000034919, TcacaoCriolloG00000034964, TcacaoCriolloG00000034966, TcacaoCriolloG00000035038, TcacaoCriolloG00000035045, TcacaoCriolloG00000035205, TcacaoCriolloG00000035477, TcacaoCriolloG00000036446, TcacaoCriolloG00000036517
GO:0055085	BP	e	5.51e-18	752	3.47302	4	246/4875	884/30623	transmembrane transport	8.10e-20	246	TcacaoCriolloG00000000629, TcacaoCriolloG00000000649, TcacaoCriolloG00000000686, TcacaoCriolloG00000000748, TcacaoCriolloG00000000843, TcacaoCriolloG00000000990, TcacaoCriolloG00000001032, TcacaoCriolloG00000001418, TcacaoCriolloG00000001420, TcacaoCriolloG00000001615, TcacaoCriolloG00000001646, TcacaoCriolloG00000001797, TcacaoCriolloG00000001914, TcacaoCriolloG00000002160, TcacaoCriolloG00000002168, TcacaoCriolloG00000002461, TcacaoCriolloG00000002463, TcacaoCriolloG00000002748, TcacaoCriolloG00000003544, TcacaoCriolloG00000003623, TcacaoCriolloG00000003691, TcacaoCriolloG00000003756, TcacaoCriolloG00000003870, TcacaoCriolloG00000003914, TcacaoCriolloG00000003922, TcacaoCriolloG00000003952, TcacaoCriolloG00000004112, TcacaoCriolloG00000004125, TcacaoCriolloG00000004167, TcacaoCriolloG00000004531, TcacaoCriolloG00000004619, TcacaoCriolloG00000004751, TcacaoCriolloG00000004785, TcacaoCriolloG00000004794, TcacaoCriolloG00000004908, TcacaoCriolloG00000004922, TcacaoCriolloG00000005041, TcacaoCriolloG00000005047, TcacaoCriolloG00000005521, TcacaoCriolloG00000005530, TcacaoCriolloG00000006113, TcacaoCriolloG00000006160, TcacaoCriolloG00000006178, TcacaoCriolloG00000006183, TcacaoCriolloG00000006231, TcacaoCriolloG00000006424, TcacaoCriolloG00000006471, TcacaoCriolloG00000006886, TcacaoCriolloG00000006953, TcacaoCriolloG00000006977, TcacaoCriolloG00000007169, TcacaoCriolloG00000007221, TcacaoCriolloG00000007254, TcacaoCriolloG00000007518, TcacaoCriolloG00000007637, TcacaoCriolloG00000007709, TcacaoCriolloG00000008574, TcacaoCriolloG00000008725, TcacaoCriolloG00000008755, TcacaoCriolloG00000008816, TcacaoCriolloG00000008882, TcacaoCriolloG00000008922, TcacaoCriolloG00000009100, TcacaoCriolloG00000009154, TcacaoCriolloG00000010027, TcacaoCriolloG00000010038, TcacaoCriolloG00000010219, TcacaoCriolloG00000010248, TcacaoCriolloG00000010288, TcacaoCriolloG00000010304, TcacaoCriolloG00000011212, TcacaoCriolloG00000011221, TcacaoCriolloG00000011240, TcacaoCriolloG00000011243, TcacaoCriolloG00000011659, TcacaoCriolloG00000011893, TcacaoCriolloG00000011906, TcacaoCriolloG00000012044, TcacaoCriolloG00000012085, TcacaoCriolloG00000012397, TcacaoCriolloG00000012538, TcacaoCriolloG00000012629, TcacaoCriolloG00000012641, TcacaoCriolloG00000012663, TcacaoCriolloG00000012772, TcacaoCriolloG00000012915, TcacaoCriolloG00000012990, TcacaoCriolloG00000013508, TcacaoCriolloG00000013513, TcacaoCriolloG00000013523, TcacaoCriolloG00000013624, TcacaoCriolloG00000013732, TcacaoCriolloG00000013757, TcacaoCriolloG00000014163, TcacaoCriolloG00000014167, TcacaoCriolloG00000014242, TcacaoCriolloG00000014259, TcacaoCriolloG00000014289, TcacaoCriolloG00000014421, TcacaoCriolloG00000014441, TcacaoCriolloG00000014633, TcacaoCriolloG00000014685, TcacaoCriolloG00000015049, TcacaoCriolloG00000015054, TcacaoCriolloG00000015072, TcacaoCriolloG00000015185, TcacaoCriolloG00000015409, TcacaoCriolloG00000015776, TcacaoCriolloG00000016109, TcacaoCriolloG00000016125, TcacaoCriolloG00000017045, TcacaoCriolloG00000017079, TcacaoCriolloG00000017123, TcacaoCriolloG00000017232, TcacaoCriolloG00000017299, TcacaoCriolloG00000017441, TcacaoCriolloG00000017471, TcacaoCriolloG00000017880, TcacaoCriolloG00000017961, TcacaoCriolloG00000017983, TcacaoCriolloG00000018080, TcacaoCriolloG00000018112, TcacaoCriolloG00000018116, TcacaoCriolloG00000018131, TcacaoCriolloG00000018138, TcacaoCriolloG00000018154, TcacaoCriolloG00000018188, TcacaoCriolloG00000018214, TcacaoCriolloG00000018219, TcacaoCriolloG00000018351, TcacaoCriolloG00000018490, TcacaoCriolloG00000018538, TcacaoCriolloG00000018540, TcacaoCriolloG00000018543, TcacaoCriolloG00000018557, TcacaoCriolloG00000018653, TcacaoCriolloG00000019822, TcacaoCriolloG00000019970, TcacaoCriolloG00000021178, TcacaoCriolloG00000021395, TcacaoCriolloG00000021397, TcacaoCriolloG00000021398, TcacaoCriolloG00000021612, TcacaoCriolloG00000022295, TcacaoCriolloG00000022375, TcacaoCriolloG00000022422, TcacaoCriolloG00000023074, TcacaoCriolloG00000023165, TcacaoCriolloG00000023171, TcacaoCriolloG00000023188, TcacaoCriolloG00000023469, TcacaoCriolloG00000023527, TcacaoCriolloG00000023877, TcacaoCriolloG00000023882, TcacaoCriolloG00000024098, TcacaoCriolloG00000024186, TcacaoCriolloG00000024217, TcacaoCriolloG00000024261, TcacaoCriolloG00000024367, TcacaoCriolloG00000024684, TcacaoCriolloG00000024759, TcacaoCriolloG00000024798, TcacaoCriolloG00000024962, TcacaoCriolloG00000025026, TcacaoCriolloG00000025185, TcacaoCriolloG00000027641, TcacaoCriolloG00000027727, TcacaoCriolloG00000027753, TcacaoCriolloG00000027901, TcacaoCriolloG00000027911, TcacaoCriolloG00000027939, TcacaoCriolloG00000028047, TcacaoCriolloG00000028119, TcacaoCriolloG00000028172, TcacaoCriolloG00000028320, TcacaoCriolloG00000028326, TcacaoCriolloG00000028397, TcacaoCriolloG00000028534, TcacaoCriolloG00000028569, TcacaoCriolloG00000028789, TcacaoCriolloG00000028799, TcacaoCriolloG00000029498, TcacaoCriolloG00000029875, TcacaoCriolloG00000029904, TcacaoCriolloG00000030009, TcacaoCriolloG00000030042, TcacaoCriolloG00000030076, TcacaoCriolloG00000030107, TcacaoCriolloG00000030176, TcacaoCriolloG00000030247, TcacaoCriolloG00000030307, TcacaoCriolloG00000030365, TcacaoCriolloG00000030409, TcacaoCriolloG00000030442, TcacaoCriolloG00000030463, TcacaoCriolloG00000030501, TcacaoCriolloG00000030619, TcacaoCriolloG00000030620, TcacaoCriolloG00000030676, TcacaoCriolloG00000030791, TcacaoCriolloG00000030882, TcacaoCriolloG00000030955, TcacaoCriolloG00000031014, TcacaoCriolloG00000031096, TcacaoCriolloG00000031155, TcacaoCriolloG00000031165, TcacaoCriolloG00000031222, TcacaoCriolloG00000031270, TcacaoCriolloG00000031276, TcacaoCriolloG00000031309, TcacaoCriolloG00000031439, TcacaoCriolloG00000031460, TcacaoCriolloG00000031614, TcacaoCriolloG00000031630, TcacaoCriolloG00000032616, TcacaoCriolloG00000032683, TcacaoCriolloG00000033068, TcacaoCriolloG00000033070, TcacaoCriolloG00000033518, TcacaoCriolloG00000033569, TcacaoCriolloG00000033575, TcacaoCriolloG00000033589, TcacaoCriolloG00000033629, TcacaoCriolloG00000033787, TcacaoCriolloG00000033954, TcacaoCriolloG00000033978, TcacaoCriolloG00000034051, TcacaoCriolloG00000034113, TcacaoCriolloG00000034118, TcacaoCriolloG00000034130, TcacaoCriolloG00000034260, TcacaoCriolloG00000034325, TcacaoCriolloG00000034326, TcacaoCriolloG00000034332, TcacaoCriolloG00000034486, TcacaoCriolloG00000034492, TcacaoCriolloG00000034578, TcacaoCriolloG00000034580, TcacaoCriolloG00000034964, TcacaoCriolloG00000034966, TcacaoCriolloG00000034993, TcacaoCriolloG00000035038, TcacaoCriolloG00000035045, TcacaoCriolloG00000035205, TcacaoCriolloG00000036446, TcacaoCriolloG00000036517
GO:0016070	BP	e	6.29e-18	819	2.0709	6	455/4875	1924/30623	RNA metabolic process	9.46e-20	455	TcacaoCriolloG00000000617, TcacaoCriolloG00000000641, TcacaoCriolloG00000000701, TcacaoCriolloG00000000751, TcacaoCriolloG00000000826, TcacaoCriolloG00000000868, TcacaoCriolloG00000000874, TcacaoCriolloG00000000880, TcacaoCriolloG00000000914, TcacaoCriolloG00000000978, TcacaoCriolloG00000001036, TcacaoCriolloG00000001043, TcacaoCriolloG00000001072, TcacaoCriolloG00000001144, TcacaoCriolloG00000001180, TcacaoCriolloG00000001234, TcacaoCriolloG00000001258, TcacaoCriolloG00000001295, TcacaoCriolloG00000001308, TcacaoCriolloG00000001328, TcacaoCriolloG00000001331, TcacaoCriolloG00000001459, TcacaoCriolloG00000001462, TcacaoCriolloG00000001467, TcacaoCriolloG00000001485, TcacaoCriolloG00000001527, TcacaoCriolloG00000001547, TcacaoCriolloG00000001622, TcacaoCriolloG00000001627, TcacaoCriolloG00000001637, TcacaoCriolloG00000001668, TcacaoCriolloG00000001777, TcacaoCriolloG00000001838, TcacaoCriolloG00000001927, TcacaoCriolloG00000002018, TcacaoCriolloG00000002184, TcacaoCriolloG00000002289, TcacaoCriolloG00000002309, TcacaoCriolloG00000002382, TcacaoCriolloG00000002425, TcacaoCriolloG00000002465, TcacaoCriolloG00000002630, TcacaoCriolloG00000002777, TcacaoCriolloG00000002826, TcacaoCriolloG00000002827, TcacaoCriolloG00000002877, TcacaoCriolloG00000003657, TcacaoCriolloG00000003662, TcacaoCriolloG00000003727, TcacaoCriolloG00000003759, TcacaoCriolloG00000003767, TcacaoCriolloG00000003860, TcacaoCriolloG00000003880, TcacaoCriolloG00000003893, TcacaoCriolloG00000003938, TcacaoCriolloG00000003989, TcacaoCriolloG00000003990, TcacaoCriolloG00000004066, TcacaoCriolloG00000004195, TcacaoCriolloG00000004209, TcacaoCriolloG00000004326, TcacaoCriolloG00000004356, TcacaoCriolloG00000004408, TcacaoCriolloG00000004418, TcacaoCriolloG00000004441, TcacaoCriolloG00000004468, TcacaoCriolloG00000004550, TcacaoCriolloG00000004593, TcacaoCriolloG00000004642, TcacaoCriolloG00000004657, TcacaoCriolloG00000004664, TcacaoCriolloG00000004694, TcacaoCriolloG00000004715, TcacaoCriolloG00000004770, TcacaoCriolloG00000004798, TcacaoCriolloG00000004863, TcacaoCriolloG00000005002, TcacaoCriolloG00000005013, TcacaoCriolloG00000005064, TcacaoCriolloG00000005065, TcacaoCriolloG00000005105, TcacaoCriolloG00000005197, TcacaoCriolloG00000005226, TcacaoCriolloG00000005266, TcacaoCriolloG00000005337, TcacaoCriolloG00000005340, TcacaoCriolloG00000005426, TcacaoCriolloG00000005515, TcacaoCriolloG00000005944, TcacaoCriolloG00000006134, TcacaoCriolloG00000006407, TcacaoCriolloG00000006418, TcacaoCriolloG00000006419, TcacaoCriolloG00000006447, TcacaoCriolloG00000006469, TcacaoCriolloG00000006482, TcacaoCriolloG00000006496, TcacaoCriolloG00000006532, TcacaoCriolloG00000006652, TcacaoCriolloG00000006709, TcacaoCriolloG00000006720, TcacaoCriolloG00000006732, TcacaoCriolloG00000006793, TcacaoCriolloG00000006979, TcacaoCriolloG00000007001, TcacaoCriolloG00000007019, TcacaoCriolloG00000007243, TcacaoCriolloG00000007426, TcacaoCriolloG00000007692, TcacaoCriolloG00000007728, TcacaoCriolloG00000007757, TcacaoCriolloG00000007770, TcacaoCriolloG00000007790, TcacaoCriolloG00000007857, TcacaoCriolloG00000007862, TcacaoCriolloG00000007894, TcacaoCriolloG00000007913, TcacaoCriolloG00000007947, TcacaoCriolloG00000008020, TcacaoCriolloG00000008062, TcacaoCriolloG00000008453, TcacaoCriolloG00000008570, TcacaoCriolloG00000008628, TcacaoCriolloG00000008791, TcacaoCriolloG00000008867, TcacaoCriolloG00000009045, TcacaoCriolloG00000009270, TcacaoCriolloG00000009646, TcacaoCriolloG00000009664, TcacaoCriolloG00000009678, TcacaoCriolloG00000009728, TcacaoCriolloG00000009730, TcacaoCriolloG00000009860, TcacaoCriolloG00000009869, TcacaoCriolloG00000009916, TcacaoCriolloG00000009918, TcacaoCriolloG00000009922, TcacaoCriolloG00000009942, TcacaoCriolloG00000009948, TcacaoCriolloG00000009969, TcacaoCriolloG00000010015, TcacaoCriolloG00000010023, TcacaoCriolloG00000010090, TcacaoCriolloG00000010262, TcacaoCriolloG00000010303, TcacaoCriolloG00000010319, TcacaoCriolloG00000010537, TcacaoCriolloG00000010538, TcacaoCriolloG00000011158, TcacaoCriolloG00000011236, TcacaoCriolloG00000011277, TcacaoCriolloG00000011440, TcacaoCriolloG00000011464, TcacaoCriolloG00000011473, TcacaoCriolloG00000011644, TcacaoCriolloG00000011680, TcacaoCriolloG00000011683, TcacaoCriolloG00000011718, TcacaoCriolloG00000011732, TcacaoCriolloG00000011883, TcacaoCriolloG00000011931, TcacaoCriolloG00000011982, TcacaoCriolloG00000012024, TcacaoCriolloG00000012042, TcacaoCriolloG00000012053, TcacaoCriolloG00000012070, TcacaoCriolloG00000012074, TcacaoCriolloG00000012155, TcacaoCriolloG00000012156, TcacaoCriolloG00000012158, TcacaoCriolloG00000012200, TcacaoCriolloG00000012211, TcacaoCriolloG00000012254, TcacaoCriolloG00000012348, TcacaoCriolloG00000012359, TcacaoCriolloG00000012365, TcacaoCriolloG00000012389, TcacaoCriolloG00000012401, TcacaoCriolloG00000012415, TcacaoCriolloG00000012421, TcacaoCriolloG00000012575, TcacaoCriolloG00000012638, TcacaoCriolloG00000012648, TcacaoCriolloG00000012761, TcacaoCriolloG00000012799, TcacaoCriolloG00000012810, TcacaoCriolloG00000012855, TcacaoCriolloG00000012904, TcacaoCriolloG00000012939, TcacaoCriolloG00000012943, TcacaoCriolloG00000012954, TcacaoCriolloG00000012961, TcacaoCriolloG00000013005, TcacaoCriolloG00000013234, TcacaoCriolloG00000013241, TcacaoCriolloG00000013255, TcacaoCriolloG00000013269, TcacaoCriolloG00000013295, TcacaoCriolloG00000013325, TcacaoCriolloG00000013364, TcacaoCriolloG00000013456, TcacaoCriolloG00000013475, TcacaoCriolloG00000013488, TcacaoCriolloG00000013518, TcacaoCriolloG00000013526, TcacaoCriolloG00000013542, TcacaoCriolloG00000013548, TcacaoCriolloG00000013683, TcacaoCriolloG00000013741, TcacaoCriolloG00000013773, TcacaoCriolloG00000013844, TcacaoCriolloG00000013907, TcacaoCriolloG00000014230, TcacaoCriolloG00000014511, TcacaoCriolloG00000014557, TcacaoCriolloG00000014562, TcacaoCriolloG00000014599, TcacaoCriolloG00000014667, TcacaoCriolloG00000015085, TcacaoCriolloG00000015095, TcacaoCriolloG00000015129, TcacaoCriolloG00000015157, TcacaoCriolloG00000015174, TcacaoCriolloG00000015179, TcacaoCriolloG00000015198, TcacaoCriolloG00000015215, TcacaoCriolloG00000015267, TcacaoCriolloG00000015273, TcacaoCriolloG00000015374, TcacaoCriolloG00000015546, TcacaoCriolloG00000015549, TcacaoCriolloG00000015573, TcacaoCriolloG00000015603, TcacaoCriolloG00000015620, TcacaoCriolloG00000015654, TcacaoCriolloG00000015749, TcacaoCriolloG00000015901, TcacaoCriolloG00000015947, TcacaoCriolloG00000016069, TcacaoCriolloG00000016073, TcacaoCriolloG00000016115, TcacaoCriolloG00000016868, TcacaoCriolloG00000016999, TcacaoCriolloG00000017005, TcacaoCriolloG00000017056, TcacaoCriolloG00000017117, TcacaoCriolloG00000017217, TcacaoCriolloG00000017221, TcacaoCriolloG00000017256, TcacaoCriolloG00000017351, TcacaoCriolloG00000017353, TcacaoCriolloG00000017523, TcacaoCriolloG00000017547, TcacaoCriolloG00000017549, TcacaoCriolloG00000017631, TcacaoCriolloG00000017643, TcacaoCriolloG00000017674, TcacaoCriolloG00000017715, TcacaoCriolloG00000017717, TcacaoCriolloG00000017766, TcacaoCriolloG00000017770, TcacaoCriolloG00000017802, TcacaoCriolloG00000017953, TcacaoCriolloG00000017997, TcacaoCriolloG00000018007, TcacaoCriolloG00000018067, TcacaoCriolloG00000018172, TcacaoCriolloG00000018218, TcacaoCriolloG00000018304, TcacaoCriolloG00000018342, TcacaoCriolloG00000018384, TcacaoCriolloG00000018408, TcacaoCriolloG00000018472, TcacaoCriolloG00000018477, TcacaoCriolloG00000018519, TcacaoCriolloG00000018551, TcacaoCriolloG00000018802, TcacaoCriolloG00000018834, TcacaoCriolloG00000018913, TcacaoCriolloG00000019002, TcacaoCriolloG00000019017, TcacaoCriolloG00000019080, TcacaoCriolloG00000019138, TcacaoCriolloG00000019920, TcacaoCriolloG00000019951, TcacaoCriolloG00000020024, TcacaoCriolloG00000020602, TcacaoCriolloG00000021238, TcacaoCriolloG00000021273, TcacaoCriolloG00000021348, TcacaoCriolloG00000021377, TcacaoCriolloG00000021385, TcacaoCriolloG00000021457, TcacaoCriolloG00000021671, TcacaoCriolloG00000021673, TcacaoCriolloG00000021753, TcacaoCriolloG00000021777, TcacaoCriolloG00000021826, TcacaoCriolloG00000021896, TcacaoCriolloG00000022174, TcacaoCriolloG00000022216, TcacaoCriolloG00000022379, TcacaoCriolloG00000022406, TcacaoCriolloG00000023008, TcacaoCriolloG00000023036, TcacaoCriolloG00000023160, TcacaoCriolloG00000023202, TcacaoCriolloG00000023221, TcacaoCriolloG00000023231, TcacaoCriolloG00000023267, TcacaoCriolloG00000023271, TcacaoCriolloG00000023455, TcacaoCriolloG00000023470, TcacaoCriolloG00000023472, TcacaoCriolloG00000023497, TcacaoCriolloG00000023541, TcacaoCriolloG00000023876, TcacaoCriolloG00000023931, TcacaoCriolloG00000023963, TcacaoCriolloG00000024032, TcacaoCriolloG00000024052, TcacaoCriolloG00000024124, TcacaoCriolloG00000024125, TcacaoCriolloG00000024136, TcacaoCriolloG00000024146, TcacaoCriolloG00000024167, TcacaoCriolloG00000024198, TcacaoCriolloG00000024280, TcacaoCriolloG00000024442, TcacaoCriolloG00000024609, TcacaoCriolloG00000024734, TcacaoCriolloG00000024777, TcacaoCriolloG00000024787, TcacaoCriolloG00000024814, TcacaoCriolloG00000024910, TcacaoCriolloG00000025005, TcacaoCriolloG00000025018, TcacaoCriolloG00000025108, TcacaoCriolloG00000025110, TcacaoCriolloG00000025150, TcacaoCriolloG00000025225, TcacaoCriolloG00000025506, TcacaoCriolloG00000025742, TcacaoCriolloG00000025755, TcacaoCriolloG00000025998, TcacaoCriolloG00000026048, TcacaoCriolloG00000027355, TcacaoCriolloG00000027368, TcacaoCriolloG00000027377, TcacaoCriolloG00000027397, TcacaoCriolloG00000027402, TcacaoCriolloG00000027510, TcacaoCriolloG00000027584, TcacaoCriolloG00000027598, TcacaoCriolloG00000027611, TcacaoCriolloG00000027645, TcacaoCriolloG00000027692, TcacaoCriolloG00000027703, TcacaoCriolloG00000027729, TcacaoCriolloG00000027735, TcacaoCriolloG00000027760, TcacaoCriolloG00000027761, TcacaoCriolloG00000027864, TcacaoCriolloG00000028030, TcacaoCriolloG00000028076, TcacaoCriolloG00000028108, TcacaoCriolloG00000028113, TcacaoCriolloG00000028147, TcacaoCriolloG00000028165, TcacaoCriolloG00000028191, TcacaoCriolloG00000028238, TcacaoCriolloG00000028258, TcacaoCriolloG00000028262, TcacaoCriolloG00000028271, TcacaoCriolloG00000028377, TcacaoCriolloG00000028393, TcacaoCriolloG00000028424, TcacaoCriolloG00000028457, TcacaoCriolloG00000028546, TcacaoCriolloG00000028575, TcacaoCriolloG00000028599, TcacaoCriolloG00000028758, TcacaoCriolloG00000029467, TcacaoCriolloG00000029961, TcacaoCriolloG00000029987, TcacaoCriolloG00000029998, TcacaoCriolloG00000030043, TcacaoCriolloG00000030049, TcacaoCriolloG00000030063, TcacaoCriolloG00000030235, TcacaoCriolloG00000030268, TcacaoCriolloG00000030282, TcacaoCriolloG00000030306, TcacaoCriolloG00000030309, TcacaoCriolloG00000030375, TcacaoCriolloG00000030406, TcacaoCriolloG00000030419, TcacaoCriolloG00000030445, TcacaoCriolloG00000030607, TcacaoCriolloG00000030658, TcacaoCriolloG00000030685, TcacaoCriolloG00000030688, TcacaoCriolloG00000030744, TcacaoCriolloG00000030775, TcacaoCriolloG00000030915, TcacaoCriolloG00000030944, TcacaoCriolloG00000030957, TcacaoCriolloG00000031019, TcacaoCriolloG00000031046, TcacaoCriolloG00000031119, TcacaoCriolloG00000031182, TcacaoCriolloG00000031205, TcacaoCriolloG00000031214, TcacaoCriolloG00000031219, TcacaoCriolloG00000031347, TcacaoCriolloG00000032595, TcacaoCriolloG00000032698, TcacaoCriolloG00000032716, TcacaoCriolloG00000033014, TcacaoCriolloG00000033015, TcacaoCriolloG00000033169, TcacaoCriolloG00000033210, TcacaoCriolloG00000033258, TcacaoCriolloG00000033270, TcacaoCriolloG00000033314, TcacaoCriolloG00000033325, TcacaoCriolloG00000033381, TcacaoCriolloG00000033400, TcacaoCriolloG00000033720, TcacaoCriolloG00000033772, TcacaoCriolloG00000033807, TcacaoCriolloG00000033832, TcacaoCriolloG00000033903, TcacaoCriolloG00000033968, TcacaoCriolloG00000033969, TcacaoCriolloG00000034081, TcacaoCriolloG00000034090, TcacaoCriolloG00000034134, TcacaoCriolloG00000034159, TcacaoCriolloG00000034181, TcacaoCriolloG00000034194, TcacaoCriolloG00000034394, TcacaoCriolloG00000034533, TcacaoCriolloG00000034579, TcacaoCriolloG00000034615, TcacaoCriolloG00000034697, TcacaoCriolloG00000034752, TcacaoCriolloG00000034892, TcacaoCriolloG00000034961, TcacaoCriolloG00000034977, TcacaoCriolloG00000035054, TcacaoCriolloG00000035055, TcacaoCriolloG00000036508, TcacaoCriolloG00000036536, TcacaoCriolloG00000036539
GO:0046983	MF	e	2.20e-17	2	3.86874	3	124/4875	348/30623	protein dimerization activity	2.00e-19	124	TcacaoCriolloG00000000874, TcacaoCriolloG00000000917, TcacaoCriolloG00000000978, TcacaoCriolloG00000001258, TcacaoCriolloG00000001271, TcacaoCriolloG00000001358, TcacaoCriolloG00000001497, TcacaoCriolloG00000001531, TcacaoCriolloG00000001622, TcacaoCriolloG00000001627, TcacaoCriolloG00000001657, TcacaoCriolloG00000001674, TcacaoCriolloG00000001808, TcacaoCriolloG00000002289, TcacaoCriolloG00000002425, TcacaoCriolloG00000002777, TcacaoCriolloG00000002877, TcacaoCriolloG00000003887, TcacaoCriolloG00000004128, TcacaoCriolloG00000004209, TcacaoCriolloG00000004550, TcacaoCriolloG00000004657, TcacaoCriolloG00000004936, TcacaoCriolloG00000005065, TcacaoCriolloG00000005554, TcacaoCriolloG00000005944, TcacaoCriolloG00000006532, TcacaoCriolloG00000006732, TcacaoCriolloG00000006875, TcacaoCriolloG00000006979, TcacaoCriolloG00000007019, TcacaoCriolloG00000007044, TcacaoCriolloG00000007426, TcacaoCriolloG00000007913, TcacaoCriolloG00000008062, TcacaoCriolloG00000008791, TcacaoCriolloG00000009678, TcacaoCriolloG00000009728, TcacaoCriolloG00000009730, TcacaoCriolloG00000009916, TcacaoCriolloG00000009969, TcacaoCriolloG00000010262, TcacaoCriolloG00000010537, TcacaoCriolloG00000011158, TcacaoCriolloG00000011395, TcacaoCriolloG00000011473, TcacaoCriolloG00000011680, TcacaoCriolloG00000011718, TcacaoCriolloG00000012042, TcacaoCriolloG00000012051, TcacaoCriolloG00000012348, TcacaoCriolloG00000012359, TcacaoCriolloG00000012365, TcacaoCriolloG00000012836, TcacaoCriolloG00000012914, TcacaoCriolloG00000013475, TcacaoCriolloG00000013488, TcacaoCriolloG00000013615, TcacaoCriolloG00000014557, TcacaoCriolloG00000014647, TcacaoCriolloG00000015129, TcacaoCriolloG00000015546, TcacaoCriolloG00000015549, TcacaoCriolloG00000015573, TcacaoCriolloG00000015901, TcacaoCriolloG00000016151, TcacaoCriolloG00000016900, TcacaoCriolloG00000017547, TcacaoCriolloG00000017766, TcacaoCriolloG00000018356, TcacaoCriolloG00000018378, TcacaoCriolloG00000018477, TcacaoCriolloG00000019080, TcacaoCriolloG00000020038, TcacaoCriolloG00000021381, TcacaoCriolloG00000021529, TcacaoCriolloG00000021631, TcacaoCriolloG00000021671, TcacaoCriolloG00000021826, TcacaoCriolloG00000021896, TcacaoCriolloG00000022915, TcacaoCriolloG00000023197, TcacaoCriolloG00000023393, TcacaoCriolloG00000023931, TcacaoCriolloG00000024052, TcacaoCriolloG00000024198, TcacaoCriolloG00000024410, TcacaoCriolloG00000024437, TcacaoCriolloG00000024442, TcacaoCriolloG00000024777, TcacaoCriolloG00000024787, TcacaoCriolloG00000025005, TcacaoCriolloG00000025018, TcacaoCriolloG00000025150, TcacaoCriolloG00000025506, TcacaoCriolloG00000025513, TcacaoCriolloG00000025540, TcacaoCriolloG00000027376, TcacaoCriolloG00000027377, TcacaoCriolloG00000027397, TcacaoCriolloG00000027686, TcacaoCriolloG00000027735, TcacaoCriolloG00000028043, TcacaoCriolloG00000028083, TcacaoCriolloG00000028108, TcacaoCriolloG00000028113, TcacaoCriolloG00000028165, TcacaoCriolloG00000028189, TcacaoCriolloG00000028331, TcacaoCriolloG00000028377, TcacaoCriolloG00000028465, TcacaoCriolloG00000028575, TcacaoCriolloG00000030946, TcacaoCriolloG00000031085, TcacaoCriolloG00000032588, TcacaoCriolloG00000033210, TcacaoCriolloG00000033261, TcacaoCriolloG00000033790, TcacaoCriolloG00000033804, TcacaoCriolloG00000033849, TcacaoCriolloG00000034159, TcacaoCriolloG00000034728, TcacaoCriolloG00000034935, TcacaoCriolloG00000034977
GO:0005524	MF	e	2.23e-17	0	2.1306	8	464/4875	1979/30623	ATP binding	2.15e-19	464	TcacaoCriolloG00000000366, TcacaoCriolloG00000000391, TcacaoCriolloG00000000407, TcacaoCriolloG00000000416, TcacaoCriolloG00000000641, TcacaoCriolloG00000000668, TcacaoCriolloG00000000721, TcacaoCriolloG00000000846, TcacaoCriolloG00000000847, TcacaoCriolloG00000000895, TcacaoCriolloG00000000916, TcacaoCriolloG00000000929, TcacaoCriolloG00000000933, TcacaoCriolloG00000001021, TcacaoCriolloG00000001074, TcacaoCriolloG00000001087, TcacaoCriolloG00000001120, TcacaoCriolloG00000001176, TcacaoCriolloG00000001185, TcacaoCriolloG00000001194, TcacaoCriolloG00000001268, TcacaoCriolloG00000001297, TcacaoCriolloG00000001298, TcacaoCriolloG00000001300, TcacaoCriolloG00000001322, TcacaoCriolloG00000001388, TcacaoCriolloG00000001418, TcacaoCriolloG00000001462, TcacaoCriolloG00000001505, TcacaoCriolloG00000001522, TcacaoCriolloG00000001535, TcacaoCriolloG00000001558, TcacaoCriolloG00000001561, TcacaoCriolloG00000001567, TcacaoCriolloG00000001577, TcacaoCriolloG00000001679, TcacaoCriolloG00000001685, TcacaoCriolloG00000001706, TcacaoCriolloG00000001919, TcacaoCriolloG00000001928, TcacaoCriolloG00000001992, TcacaoCriolloG00000002154, TcacaoCriolloG00000002338, TcacaoCriolloG00000002377, TcacaoCriolloG00000002396, TcacaoCriolloG00000002420, TcacaoCriolloG00000002677, TcacaoCriolloG00000002693, TcacaoCriolloG00000002816, TcacaoCriolloG00000002821, TcacaoCriolloG00000003321, TcacaoCriolloG00000003338, TcacaoCriolloG00000003377, TcacaoCriolloG00000003656, TcacaoCriolloG00000003709, TcacaoCriolloG00000003711, TcacaoCriolloG00000003820, TcacaoCriolloG00000003853, TcacaoCriolloG00000003922, TcacaoCriolloG00000003951, TcacaoCriolloG00000003957, TcacaoCriolloG00000004114, TcacaoCriolloG00000004115, TcacaoCriolloG00000004339, TcacaoCriolloG00000004489, TcacaoCriolloG00000004507, TcacaoCriolloG00000004510, TcacaoCriolloG00000004515, TcacaoCriolloG00000004531, TcacaoCriolloG00000004659, TcacaoCriolloG00000004673, TcacaoCriolloG00000004686, TcacaoCriolloG00000004787, TcacaoCriolloG00000004788, TcacaoCriolloG00000004799, TcacaoCriolloG00000004880, TcacaoCriolloG00000004882, TcacaoCriolloG00000004910, TcacaoCriolloG00000004925, TcacaoCriolloG00000004950, TcacaoCriolloG00000005080, TcacaoCriolloG00000005105, TcacaoCriolloG00000005114, TcacaoCriolloG00000005153, TcacaoCriolloG00000005425, TcacaoCriolloG00000006122, TcacaoCriolloG00000006251, TcacaoCriolloG00000006433, TcacaoCriolloG00000006502, TcacaoCriolloG00000006545, TcacaoCriolloG00000006560, TcacaoCriolloG00000006648, TcacaoCriolloG00000006667, TcacaoCriolloG00000006788, TcacaoCriolloG00000006942, TcacaoCriolloG00000006971, TcacaoCriolloG00000006983, TcacaoCriolloG00000006986, TcacaoCriolloG00000006987, TcacaoCriolloG00000007048, TcacaoCriolloG00000007205, TcacaoCriolloG00000007408, TcacaoCriolloG00000007481, TcacaoCriolloG00000007583, TcacaoCriolloG00000007768, TcacaoCriolloG00000007857, TcacaoCriolloG00000007958, TcacaoCriolloG00000008386, TcacaoCriolloG00000008401, TcacaoCriolloG00000008414, TcacaoCriolloG00000008733, TcacaoCriolloG00000008786, TcacaoCriolloG00000008787, TcacaoCriolloG00000008831, TcacaoCriolloG00000008872, TcacaoCriolloG00000008900, TcacaoCriolloG00000008922, TcacaoCriolloG00000008975, TcacaoCriolloG00000009110, TcacaoCriolloG00000009118, TcacaoCriolloG00000009630, TcacaoCriolloG00000009997, TcacaoCriolloG00000010012, TcacaoCriolloG00000010030, TcacaoCriolloG00000010138, TcacaoCriolloG00000010233, TcacaoCriolloG00000010258, TcacaoCriolloG00000010298, TcacaoCriolloG00000010320, TcacaoCriolloG00000010383, TcacaoCriolloG00000010561, TcacaoCriolloG00000010566, TcacaoCriolloG00000011144, TcacaoCriolloG00000011180, TcacaoCriolloG00000011212, TcacaoCriolloG00000011281, TcacaoCriolloG00000011296, TcacaoCriolloG00000011520, TcacaoCriolloG00000011659, TcacaoCriolloG00000011803, TcacaoCriolloG00000011901, TcacaoCriolloG00000011912, TcacaoCriolloG00000011916, TcacaoCriolloG00000011917, TcacaoCriolloG00000011926, TcacaoCriolloG00000012048, TcacaoCriolloG00000012074, TcacaoCriolloG00000012293, TcacaoCriolloG00000012308, TcacaoCriolloG00000012346, TcacaoCriolloG00000012385, TcacaoCriolloG00000012507, TcacaoCriolloG00000012516, TcacaoCriolloG00000012548, TcacaoCriolloG00000012558, TcacaoCriolloG00000012560, TcacaoCriolloG00000012601, TcacaoCriolloG00000012629, TcacaoCriolloG00000012634, TcacaoCriolloG00000012637, TcacaoCriolloG00000012750, TcacaoCriolloG00000012783, TcacaoCriolloG00000012785, TcacaoCriolloG00000012803, TcacaoCriolloG00000012810, TcacaoCriolloG00000012943, TcacaoCriolloG00000012979, TcacaoCriolloG00000012992, TcacaoCriolloG00000013151, TcacaoCriolloG00000013407, TcacaoCriolloG00000013439, TcacaoCriolloG00000013456, TcacaoCriolloG00000013511, TcacaoCriolloG00000013598, TcacaoCriolloG00000013626, TcacaoCriolloG00000013634, TcacaoCriolloG00000013669, TcacaoCriolloG00000013671, TcacaoCriolloG00000013703, TcacaoCriolloG00000013732, TcacaoCriolloG00000013738, TcacaoCriolloG00000013739, TcacaoCriolloG00000013749, TcacaoCriolloG00000013750, TcacaoCriolloG00000013866, TcacaoCriolloG00000013894, TcacaoCriolloG00000014157, TcacaoCriolloG00000014169, TcacaoCriolloG00000014182, TcacaoCriolloG00000014183, TcacaoCriolloG00000014250, TcacaoCriolloG00000014289, TcacaoCriolloG00000014448, TcacaoCriolloG00000014450, TcacaoCriolloG00000014496, TcacaoCriolloG00000014590, TcacaoCriolloG00000014644, TcacaoCriolloG00000014988, TcacaoCriolloG00000015030, TcacaoCriolloG00000015049, TcacaoCriolloG00000015069, TcacaoCriolloG00000015274, TcacaoCriolloG00000015409, TcacaoCriolloG00000015420, TcacaoCriolloG00000015450, TcacaoCriolloG00000015476, TcacaoCriolloG00000015487, TcacaoCriolloG00000015514, TcacaoCriolloG00000015837, TcacaoCriolloG00000015855, TcacaoCriolloG00000015864, TcacaoCriolloG00000015997, TcacaoCriolloG00000016042, TcacaoCriolloG00000016057, TcacaoCriolloG00000016066, TcacaoCriolloG00000016080, TcacaoCriolloG00000016113, TcacaoCriolloG00000016120, TcacaoCriolloG00000016128, TcacaoCriolloG00000016753, TcacaoCriolloG00000016763, TcacaoCriolloG00000016800, TcacaoCriolloG00000016922, TcacaoCriolloG00000016982, TcacaoCriolloG00000017038, TcacaoCriolloG00000017079, TcacaoCriolloG00000017137, TcacaoCriolloG00000017236, TcacaoCriolloG00000017259, TcacaoCriolloG00000017261, TcacaoCriolloG00000017434, TcacaoCriolloG00000017510, TcacaoCriolloG00000017850, TcacaoCriolloG00000017851, TcacaoCriolloG00000017853, TcacaoCriolloG00000017859, TcacaoCriolloG00000017860, TcacaoCriolloG00000017880, TcacaoCriolloG00000017970, TcacaoCriolloG00000018099, TcacaoCriolloG00000018104, TcacaoCriolloG00000018174, TcacaoCriolloG00000018259, TcacaoCriolloG00000018271, TcacaoCriolloG00000018272, TcacaoCriolloG00000018277, TcacaoCriolloG00000018300, TcacaoCriolloG00000018316, TcacaoCriolloG00000018331, TcacaoCriolloG00000018349, TcacaoCriolloG00000018424, TcacaoCriolloG00000018425, TcacaoCriolloG00000018458, TcacaoCriolloG00000018462, TcacaoCriolloG00000018532, TcacaoCriolloG00000018567, TcacaoCriolloG00000018575, TcacaoCriolloG00000018586, TcacaoCriolloG00000018849, TcacaoCriolloG00000018853, TcacaoCriolloG00000019124, TcacaoCriolloG00000019209, TcacaoCriolloG00000019224, TcacaoCriolloG00000019304, TcacaoCriolloG00000019822, TcacaoCriolloG00000019943, TcacaoCriolloG00000020019, TcacaoCriolloG00000020617, TcacaoCriolloG00000021196, TcacaoCriolloG00000021230, TcacaoCriolloG00000021246, TcacaoCriolloG00000021300, TcacaoCriolloG00000021397, TcacaoCriolloG00000021398, TcacaoCriolloG00000021417, TcacaoCriolloG00000021442, TcacaoCriolloG00000021537, TcacaoCriolloG00000021538, TcacaoCriolloG00000021604, TcacaoCriolloG00000021642, TcacaoCriolloG00000021771, TcacaoCriolloG00000021862, TcacaoCriolloG00000021871, TcacaoCriolloG00000021872, TcacaoCriolloG00000021873, TcacaoCriolloG00000021874, TcacaoCriolloG00000022167, TcacaoCriolloG00000022184, TcacaoCriolloG00000022370, TcacaoCriolloG00000022375, TcacaoCriolloG00000022405, TcacaoCriolloG00000022929, TcacaoCriolloG00000022949, TcacaoCriolloG00000023120, TcacaoCriolloG00000023129, TcacaoCriolloG00000023136, TcacaoCriolloG00000023241, TcacaoCriolloG00000023270, TcacaoCriolloG00000023287, TcacaoCriolloG00000023387, TcacaoCriolloG00000023440, TcacaoCriolloG00000023442, TcacaoCriolloG00000023456, TcacaoCriolloG00000023467, TcacaoCriolloG00000023497, TcacaoCriolloG00000023512, TcacaoCriolloG00000023544, TcacaoCriolloG00000023604, TcacaoCriolloG00000023934, TcacaoCriolloG00000023942, TcacaoCriolloG00000023981, TcacaoCriolloG00000024005, TcacaoCriolloG00000024141, TcacaoCriolloG00000024303, TcacaoCriolloG00000024397, TcacaoCriolloG00000024404, TcacaoCriolloG00000024405, TcacaoCriolloG00000024431, TcacaoCriolloG00000024440, TcacaoCriolloG00000024558, TcacaoCriolloG00000024607, TcacaoCriolloG00000024635, TcacaoCriolloG00000024653, TcacaoCriolloG00000024726, TcacaoCriolloG00000024729, TcacaoCriolloG00000024796, TcacaoCriolloG00000024967, TcacaoCriolloG00000025114, TcacaoCriolloG00000025229, TcacaoCriolloG00000025275, TcacaoCriolloG00000025509, TcacaoCriolloG00000025518, TcacaoCriolloG00000025560, TcacaoCriolloG00000025576, TcacaoCriolloG00000025600, TcacaoCriolloG00000025618, TcacaoCriolloG00000025643, TcacaoCriolloG00000025792, TcacaoCriolloG00000025795, TcacaoCriolloG00000025799, TcacaoCriolloG00000026184, TcacaoCriolloG00000026190, TcacaoCriolloG00000026373, TcacaoCriolloG00000026389, TcacaoCriolloG00000027358, TcacaoCriolloG00000027361, TcacaoCriolloG00000027363, TcacaoCriolloG00000027379, TcacaoCriolloG00000027493, TcacaoCriolloG00000027547, TcacaoCriolloG00000027565, TcacaoCriolloG00000027638, TcacaoCriolloG00000027682, TcacaoCriolloG00000027691, TcacaoCriolloG00000027706, TcacaoCriolloG00000027749, TcacaoCriolloG00000027751, TcacaoCriolloG00000027855, TcacaoCriolloG00000027910, TcacaoCriolloG00000027956, TcacaoCriolloG00000027998, TcacaoCriolloG00000028030, TcacaoCriolloG00000028063, TcacaoCriolloG00000028154, TcacaoCriolloG00000028196, TcacaoCriolloG00000028212, TcacaoCriolloG00000028262, TcacaoCriolloG00000028326, TcacaoCriolloG00000028344, TcacaoCriolloG00000028477, TcacaoCriolloG00000028810, TcacaoCriolloG00000029114, TcacaoCriolloG00000029462, TcacaoCriolloG00000029490, TcacaoCriolloG00000029965, TcacaoCriolloG00000029991, TcacaoCriolloG00000030051, TcacaoCriolloG00000030070, TcacaoCriolloG00000030135, TcacaoCriolloG00000030176, TcacaoCriolloG00000030212, TcacaoCriolloG00000030248, TcacaoCriolloG00000030298, TcacaoCriolloG00000030308, TcacaoCriolloG00000030314, TcacaoCriolloG00000030416, TcacaoCriolloG00000030423, TcacaoCriolloG00000030426, TcacaoCriolloG00000030499, TcacaoCriolloG00000030548, TcacaoCriolloG00000030603, TcacaoCriolloG00000030627, TcacaoCriolloG00000030658, TcacaoCriolloG00000030695, TcacaoCriolloG00000030711, TcacaoCriolloG00000030714, TcacaoCriolloG00000030733, TcacaoCriolloG00000030735, TcacaoCriolloG00000030794, TcacaoCriolloG00000030846, TcacaoCriolloG00000030875, TcacaoCriolloG00000030876, TcacaoCriolloG00000030933, TcacaoCriolloG00000030978, TcacaoCriolloG00000030992, TcacaoCriolloG00000030995, TcacaoCriolloG00000031061, TcacaoCriolloG00000031127, TcacaoCriolloG00000031408, TcacaoCriolloG00000032603, TcacaoCriolloG00000032705, TcacaoCriolloG00000033187, TcacaoCriolloG00000033362, TcacaoCriolloG00000033363, TcacaoCriolloG00000033373, TcacaoCriolloG00000033498, TcacaoCriolloG00000033500, TcacaoCriolloG00000033534, TcacaoCriolloG00000033605, TcacaoCriolloG00000033687, TcacaoCriolloG00000033691, TcacaoCriolloG00000033715, TcacaoCriolloG00000033742, TcacaoCriolloG00000033762, TcacaoCriolloG00000033773, TcacaoCriolloG00000033780, TcacaoCriolloG00000033784, TcacaoCriolloG00000033845, TcacaoCriolloG00000033848, TcacaoCriolloG00000033891, TcacaoCriolloG00000034006, TcacaoCriolloG00000034024, TcacaoCriolloG00000034086, TcacaoCriolloG00000034171, TcacaoCriolloG00000034176, TcacaoCriolloG00000034182, TcacaoCriolloG00000034212, TcacaoCriolloG00000034217, TcacaoCriolloG00000034260, TcacaoCriolloG00000034330, TcacaoCriolloG00000034359, TcacaoCriolloG00000034395, TcacaoCriolloG00000034400, TcacaoCriolloG00000034466, TcacaoCriolloG00000034474, TcacaoCriolloG00000034641, TcacaoCriolloG00000034642, TcacaoCriolloG00000034657, TcacaoCriolloG00000034666, TcacaoCriolloG00000034687, TcacaoCriolloG00000034698, TcacaoCriolloG00000034917, TcacaoCriolloG00000034919, TcacaoCriolloG00000034947, TcacaoCriolloG00000034952, TcacaoCriolloG00000035029, TcacaoCriolloG00000035472, TcacaoCriolloG00000035477, TcacaoCriolloG00000035781, TcacaoCriolloG00000035812, TcacaoCriolloG00000036437, TcacaoCriolloG00000036484, TcacaoCriolloG00000036550, TcacaoCriolloG00000036555
GO:0043531	MF	p	7.07e-17	0	4.01052	8	3/4875	302/30623	ADP binding	7.21e-19	3	TcacaoCriolloG00000001175, TcacaoCriolloG00000025588, TcacaoCriolloG00000027495
GO:0003824	MF	e	1.10e-15	7597	0.659686	1	1621/4875	8615/30623	catalytic activity	1.18e-17	1621	TcacaoCriolloG00000000366, TcacaoCriolloG00000000377, TcacaoCriolloG00000000391, TcacaoCriolloG00000000400, TcacaoCriolloG00000000407, TcacaoCriolloG00000000416, TcacaoCriolloG00000000622, TcacaoCriolloG00000000641, TcacaoCriolloG00000000646, TcacaoCriolloG00000000668, TcacaoCriolloG00000000669, TcacaoCriolloG00000000672, TcacaoCriolloG00000000683, TcacaoCriolloG00000000697, TcacaoCriolloG00000000720, TcacaoCriolloG00000000721, TcacaoCriolloG00000000728, TcacaoCriolloG00000000733, TcacaoCriolloG00000000739, TcacaoCriolloG00000000745, TcacaoCriolloG00000000758, TcacaoCriolloG00000000764, TcacaoCriolloG00000000772, TcacaoCriolloG00000000787, TcacaoCriolloG00000000795, TcacaoCriolloG00000000823, TcacaoCriolloG00000000842, TcacaoCriolloG00000000846, TcacaoCriolloG00000000853, TcacaoCriolloG00000000886, TcacaoCriolloG00000000887, TcacaoCriolloG00000000895, TcacaoCriolloG00000000896, TcacaoCriolloG00000000898, TcacaoCriolloG00000000903, TcacaoCriolloG00000000907, TcacaoCriolloG00000000916, TcacaoCriolloG00000000929, TcacaoCriolloG00000000933, TcacaoCriolloG00000000942, TcacaoCriolloG00000000950, TcacaoCriolloG00000000953, TcacaoCriolloG00000000959, TcacaoCriolloG00000000966, TcacaoCriolloG00000000974, TcacaoCriolloG00000000980, TcacaoCriolloG00000000989, TcacaoCriolloG00000000991, TcacaoCriolloG00000000996, TcacaoCriolloG00000001021, TcacaoCriolloG00000001045, TcacaoCriolloG00000001055, TcacaoCriolloG00000001074, TcacaoCriolloG00000001081, TcacaoCriolloG00000001082, TcacaoCriolloG00000001083, TcacaoCriolloG00000001087, TcacaoCriolloG00000001120, TcacaoCriolloG00000001125, TcacaoCriolloG00000001128, TcacaoCriolloG00000001129, TcacaoCriolloG00000001130, TcacaoCriolloG00000001140, TcacaoCriolloG00000001163, TcacaoCriolloG00000001176, TcacaoCriolloG00000001185, TcacaoCriolloG00000001187, TcacaoCriolloG00000001188, TcacaoCriolloG00000001194, TcacaoCriolloG00000001214, TcacaoCriolloG00000001251, TcacaoCriolloG00000001264, TcacaoCriolloG00000001267, TcacaoCriolloG00000001268, TcacaoCriolloG00000001272, TcacaoCriolloG00000001273, TcacaoCriolloG00000001282, TcacaoCriolloG00000001285, TcacaoCriolloG00000001297, TcacaoCriolloG00000001300, TcacaoCriolloG00000001310, TcacaoCriolloG00000001314, TcacaoCriolloG00000001319, TcacaoCriolloG00000001322, TcacaoCriolloG00000001329, TcacaoCriolloG00000001334, TcacaoCriolloG00000001347, TcacaoCriolloG00000001357, TcacaoCriolloG00000001362, TcacaoCriolloG00000001365, TcacaoCriolloG00000001375, TcacaoCriolloG00000001380, TcacaoCriolloG00000001383, TcacaoCriolloG00000001388, TcacaoCriolloG00000001418, TcacaoCriolloG00000001431, TcacaoCriolloG00000001448, TcacaoCriolloG00000001450, TcacaoCriolloG00000001453, TcacaoCriolloG00000001472, TcacaoCriolloG00000001477, TcacaoCriolloG00000001480, TcacaoCriolloG00000001482, TcacaoCriolloG00000001489, TcacaoCriolloG00000001505, TcacaoCriolloG00000001522, TcacaoCriolloG00000001543, TcacaoCriolloG00000001558, TcacaoCriolloG00000001561, TcacaoCriolloG00000001567, TcacaoCriolloG00000001569, TcacaoCriolloG00000001580, TcacaoCriolloG00000001582, TcacaoCriolloG00000001608, TcacaoCriolloG00000001612, TcacaoCriolloG00000001619, TcacaoCriolloG00000001630, TcacaoCriolloG00000001642, TcacaoCriolloG00000001665, TcacaoCriolloG00000001679, TcacaoCriolloG00000001690, TcacaoCriolloG00000001700, TcacaoCriolloG00000001701, TcacaoCriolloG00000001708, TcacaoCriolloG00000001774, TcacaoCriolloG00000001791, TcacaoCriolloG00000001814, TcacaoCriolloG00000001914, TcacaoCriolloG00000001916, TcacaoCriolloG00000001919, TcacaoCriolloG00000001920, TcacaoCriolloG00000001923, TcacaoCriolloG00000001928, TcacaoCriolloG00000001935, TcacaoCriolloG00000001992, TcacaoCriolloG00000002007, TcacaoCriolloG00000002018, TcacaoCriolloG00000002032, TcacaoCriolloG00000002096, TcacaoCriolloG00000002107, TcacaoCriolloG00000002127, TcacaoCriolloG00000002131, TcacaoCriolloG00000002154, TcacaoCriolloG00000002183, TcacaoCriolloG00000002185, TcacaoCriolloG00000002187, TcacaoCriolloG00000002291, TcacaoCriolloG00000002293, TcacaoCriolloG00000002294, TcacaoCriolloG00000002326, TcacaoCriolloG00000002338, TcacaoCriolloG00000002377, TcacaoCriolloG00000002396, TcacaoCriolloG00000002420, TcacaoCriolloG00000002436, TcacaoCriolloG00000002627, TcacaoCriolloG00000002660, TcacaoCriolloG00000002677, TcacaoCriolloG00000002693, TcacaoCriolloG00000002714, TcacaoCriolloG00000002715, TcacaoCriolloG00000002717, TcacaoCriolloG00000002718, TcacaoCriolloG00000002801, TcacaoCriolloG00000002816, TcacaoCriolloG00000002821, TcacaoCriolloG00000002830, TcacaoCriolloG00000002851, TcacaoCriolloG00000002883, TcacaoCriolloG00000002947, TcacaoCriolloG00000003243, TcacaoCriolloG00000003320, TcacaoCriolloG00000003321, TcacaoCriolloG00000003331, TcacaoCriolloG00000003338, TcacaoCriolloG00000003364, TcacaoCriolloG00000003369, TcacaoCriolloG00000003483, TcacaoCriolloG00000003581, TcacaoCriolloG00000003584, TcacaoCriolloG00000003656, TcacaoCriolloG00000003700, TcacaoCriolloG00000003709, TcacaoCriolloG00000003711, TcacaoCriolloG00000003718, TcacaoCriolloG00000003724, TcacaoCriolloG00000003776, TcacaoCriolloG00000003788, TcacaoCriolloG00000003827, TcacaoCriolloG00000003853, TcacaoCriolloG00000003868, TcacaoCriolloG00000003905, TcacaoCriolloG00000003915, TcacaoCriolloG00000003922, TcacaoCriolloG00000003948, TcacaoCriolloG00000003951, TcacaoCriolloG00000003957, TcacaoCriolloG00000003958, TcacaoCriolloG00000003960, TcacaoCriolloG00000003990, TcacaoCriolloG00000004016, TcacaoCriolloG00000004047, TcacaoCriolloG00000004061, TcacaoCriolloG00000004066, TcacaoCriolloG00000004097, TcacaoCriolloG00000004110, TcacaoCriolloG00000004114, TcacaoCriolloG00000004115, TcacaoCriolloG00000004118, TcacaoCriolloG00000004124, TcacaoCriolloG00000004141, TcacaoCriolloG00000004220, TcacaoCriolloG00000004247, TcacaoCriolloG00000004264, TcacaoCriolloG00000004265, TcacaoCriolloG00000004278, TcacaoCriolloG00000004297, TcacaoCriolloG00000004303, TcacaoCriolloG00000004305, TcacaoCriolloG00000004311, TcacaoCriolloG00000004313, TcacaoCriolloG00000004315, TcacaoCriolloG00000004317, TcacaoCriolloG00000004375, TcacaoCriolloG00000004389, TcacaoCriolloG00000004396, TcacaoCriolloG00000004398, TcacaoCriolloG00000004401, TcacaoCriolloG00000004430, TcacaoCriolloG00000004435, TcacaoCriolloG00000004438, TcacaoCriolloG00000004451, TcacaoCriolloG00000004465, TcacaoCriolloG00000004471, TcacaoCriolloG00000004476, TcacaoCriolloG00000004479, TcacaoCriolloG00000004488, TcacaoCriolloG00000004489, TcacaoCriolloG00000004499, TcacaoCriolloG00000004501, TcacaoCriolloG00000004507, TcacaoCriolloG00000004515, TcacaoCriolloG00000004519, TcacaoCriolloG00000004536, TcacaoCriolloG00000004559, TcacaoCriolloG00000004592, TcacaoCriolloG00000004612, TcacaoCriolloG00000004614, TcacaoCriolloG00000004621, TcacaoCriolloG00000004634, TcacaoCriolloG00000004659, TcacaoCriolloG00000004667, TcacaoCriolloG00000004673, TcacaoCriolloG00000004678, TcacaoCriolloG00000004686, TcacaoCriolloG00000004724, TcacaoCriolloG00000004735, TcacaoCriolloG00000004736, TcacaoCriolloG00000004771, TcacaoCriolloG00000004775, TcacaoCriolloG00000004779, TcacaoCriolloG00000004787, TcacaoCriolloG00000004788, TcacaoCriolloG00000004799, TcacaoCriolloG00000004803, TcacaoCriolloG00000004821, TcacaoCriolloG00000004835, TcacaoCriolloG00000004841, TcacaoCriolloG00000004866, TcacaoCriolloG00000004880, TcacaoCriolloG00000004882, TcacaoCriolloG00000004883, TcacaoCriolloG00000004890, TcacaoCriolloG00000004891, TcacaoCriolloG00000004892, TcacaoCriolloG00000004910, TcacaoCriolloG00000004918, TcacaoCriolloG00000004924, TcacaoCriolloG00000004925, TcacaoCriolloG00000004950, TcacaoCriolloG00000004961, TcacaoCriolloG00000005017, TcacaoCriolloG00000005052, TcacaoCriolloG00000005068, TcacaoCriolloG00000005076, TcacaoCriolloG00000005078, TcacaoCriolloG00000005080, TcacaoCriolloG00000005093, TcacaoCriolloG00000005104, TcacaoCriolloG00000005135, TcacaoCriolloG00000005147, TcacaoCriolloG00000005153, TcacaoCriolloG00000005170, TcacaoCriolloG00000005185, TcacaoCriolloG00000005248, TcacaoCriolloG00000005253, TcacaoCriolloG00000005316, TcacaoCriolloG00000005323, TcacaoCriolloG00000005331, TcacaoCriolloG00000005353, TcacaoCriolloG00000005355, TcacaoCriolloG00000005357, TcacaoCriolloG00000005409, TcacaoCriolloG00000005418, TcacaoCriolloG00000005421, TcacaoCriolloG00000005425, TcacaoCriolloG00000005428, TcacaoCriolloG00000005479, TcacaoCriolloG00000005489, TcacaoCriolloG00000005512, TcacaoCriolloG00000005529, TcacaoCriolloG00000005555, TcacaoCriolloG00000005563, TcacaoCriolloG00000005901, TcacaoCriolloG00000005902, TcacaoCriolloG00000005912, TcacaoCriolloG00000005918, TcacaoCriolloG00000005942, TcacaoCriolloG00000005951, TcacaoCriolloG00000005961, TcacaoCriolloG00000005962, TcacaoCriolloG00000005966, TcacaoCriolloG00000005971, TcacaoCriolloG00000006091, TcacaoCriolloG00000006108, TcacaoCriolloG00000006116, TcacaoCriolloG00000006122, TcacaoCriolloG00000006133, TcacaoCriolloG00000006137, TcacaoCriolloG00000006165, TcacaoCriolloG00000006206, TcacaoCriolloG00000006207, TcacaoCriolloG00000006245, TcacaoCriolloG00000006251, TcacaoCriolloG00000006253, TcacaoCriolloG00000006259, TcacaoCriolloG00000006421, TcacaoCriolloG00000006435, TcacaoCriolloG00000006472, TcacaoCriolloG00000006473, TcacaoCriolloG00000006477, TcacaoCriolloG00000006479, TcacaoCriolloG00000006481, TcacaoCriolloG00000006501, TcacaoCriolloG00000006502, TcacaoCriolloG00000006505, TcacaoCriolloG00000006510, TcacaoCriolloG00000006516, TcacaoCriolloG00000006521, TcacaoCriolloG00000006529, TcacaoCriolloG00000006530, TcacaoCriolloG00000006536, TcacaoCriolloG00000006542, TcacaoCriolloG00000006545, TcacaoCriolloG00000006551, TcacaoCriolloG00000006557, TcacaoCriolloG00000006560, TcacaoCriolloG00000006642, TcacaoCriolloG00000006648, TcacaoCriolloG00000006650, TcacaoCriolloG00000006654, TcacaoCriolloG00000006656, TcacaoCriolloG00000006663, TcacaoCriolloG00000006667, TcacaoCriolloG00000006672, TcacaoCriolloG00000006677, TcacaoCriolloG00000006679, TcacaoCriolloG00000006713, TcacaoCriolloG00000006726, TcacaoCriolloG00000006730, TcacaoCriolloG00000006735, TcacaoCriolloG00000006738, TcacaoCriolloG00000006749, TcacaoCriolloG00000006758, TcacaoCriolloG00000006767, TcacaoCriolloG00000006768, TcacaoCriolloG00000006781, TcacaoCriolloG00000006785, TcacaoCriolloG00000006786, TcacaoCriolloG00000006788, TcacaoCriolloG00000006795, TcacaoCriolloG00000006801, TcacaoCriolloG00000006830, TcacaoCriolloG00000006845, TcacaoCriolloG00000006853, TcacaoCriolloG00000006892, TcacaoCriolloG00000006942, TcacaoCriolloG00000006943, TcacaoCriolloG00000006965, TcacaoCriolloG00000006983, TcacaoCriolloG00000006986, TcacaoCriolloG00000006987, TcacaoCriolloG00000006991, TcacaoCriolloG00000006996, TcacaoCriolloG00000007008, TcacaoCriolloG00000007016, TcacaoCriolloG00000007017, TcacaoCriolloG00000007023, TcacaoCriolloG00000007048, TcacaoCriolloG00000007051, TcacaoCriolloG00000007065, TcacaoCriolloG00000007086, TcacaoCriolloG00000007089, TcacaoCriolloG00000007091, TcacaoCriolloG00000007112, TcacaoCriolloG00000007124, TcacaoCriolloG00000007172, TcacaoCriolloG00000007198, TcacaoCriolloG00000007205, TcacaoCriolloG00000007229, TcacaoCriolloG00000007240, TcacaoCriolloG00000007408, TcacaoCriolloG00000007481, TcacaoCriolloG00000007490, TcacaoCriolloG00000007537, TcacaoCriolloG00000007554, TcacaoCriolloG00000007575, TcacaoCriolloG00000007583, TcacaoCriolloG00000007586, TcacaoCriolloG00000007634, TcacaoCriolloG00000007638, TcacaoCriolloG00000007676, TcacaoCriolloG00000007679, TcacaoCriolloG00000007764, TcacaoCriolloG00000007768, TcacaoCriolloG00000007833, TcacaoCriolloG00000007844, TcacaoCriolloG00000007847, TcacaoCriolloG00000007857, TcacaoCriolloG00000007895, TcacaoCriolloG00000007900, TcacaoCriolloG00000007938, TcacaoCriolloG00000007958, TcacaoCriolloG00000008111, TcacaoCriolloG00000008386, TcacaoCriolloG00000008398, TcacaoCriolloG00000008401, TcacaoCriolloG00000008414, TcacaoCriolloG00000008424, TcacaoCriolloG00000008453, TcacaoCriolloG00000008616, TcacaoCriolloG00000008645, TcacaoCriolloG00000008691, TcacaoCriolloG00000008703, TcacaoCriolloG00000008724, TcacaoCriolloG00000008733, TcacaoCriolloG00000008738, TcacaoCriolloG00000008740, TcacaoCriolloG00000008758, TcacaoCriolloG00000008786, TcacaoCriolloG00000008787, TcacaoCriolloG00000008810, TcacaoCriolloG00000008814, TcacaoCriolloG00000008820, TcacaoCriolloG00000008831, TcacaoCriolloG00000008836, TcacaoCriolloG00000008843, TcacaoCriolloG00000008848, TcacaoCriolloG00000008872, TcacaoCriolloG00000008898, TcacaoCriolloG00000008900, TcacaoCriolloG00000008914, TcacaoCriolloG00000008944, TcacaoCriolloG00000008952, TcacaoCriolloG00000008955, TcacaoCriolloG00000008975, TcacaoCriolloG00000008977, TcacaoCriolloG00000008982, TcacaoCriolloG00000008985, TcacaoCriolloG00000008996, TcacaoCriolloG00000009011, TcacaoCriolloG00000009019, TcacaoCriolloG00000009047, TcacaoCriolloG00000009097, TcacaoCriolloG00000009110, TcacaoCriolloG00000009114, TcacaoCriolloG00000009118, TcacaoCriolloG00000009618, TcacaoCriolloG00000009630, TcacaoCriolloG00000009636, TcacaoCriolloG00000009637, TcacaoCriolloG00000009664, TcacaoCriolloG00000009667, TcacaoCriolloG00000009669, TcacaoCriolloG00000009674, TcacaoCriolloG00000009679, TcacaoCriolloG00000009689, TcacaoCriolloG00000009692, TcacaoCriolloG00000009725, TcacaoCriolloG00000009738, TcacaoCriolloG00000009739, TcacaoCriolloG00000009740, TcacaoCriolloG00000009760, TcacaoCriolloG00000009772, TcacaoCriolloG00000009792, TcacaoCriolloG00000009810, TcacaoCriolloG00000009814, TcacaoCriolloG00000009820, TcacaoCriolloG00000009822, TcacaoCriolloG00000009842, TcacaoCriolloG00000009886, TcacaoCriolloG00000009926, TcacaoCriolloG00000009927, TcacaoCriolloG00000009947, TcacaoCriolloG00000009950, TcacaoCriolloG00000009997, TcacaoCriolloG00000010004, TcacaoCriolloG00000010012, TcacaoCriolloG00000010017, TcacaoCriolloG00000010024, TcacaoCriolloG00000010030, TcacaoCriolloG00000010066, TcacaoCriolloG00000010075, TcacaoCriolloG00000010086, TcacaoCriolloG00000010096, TcacaoCriolloG00000010111, TcacaoCriolloG00000010138, TcacaoCriolloG00000010204, TcacaoCriolloG00000010208, TcacaoCriolloG00000010209, TcacaoCriolloG00000010213, TcacaoCriolloG00000010225, TcacaoCriolloG00000010233, TcacaoCriolloG00000010235, TcacaoCriolloG00000010240, TcacaoCriolloG00000010244, TcacaoCriolloG00000010251, TcacaoCriolloG00000010258, TcacaoCriolloG00000010277, TcacaoCriolloG00000010292, TcacaoCriolloG00000010298, TcacaoCriolloG00000010305, TcacaoCriolloG00000010308, TcacaoCriolloG00000010320, TcacaoCriolloG00000010322, TcacaoCriolloG00000010366, TcacaoCriolloG00000010383, TcacaoCriolloG00000010394, TcacaoCriolloG00000010451, TcacaoCriolloG00000010466, TcacaoCriolloG00000010518, TcacaoCriolloG00000010538, TcacaoCriolloG00000010550, TcacaoCriolloG00000010561, TcacaoCriolloG00000010566, TcacaoCriolloG00000010591, TcacaoCriolloG00000011141, TcacaoCriolloG00000011144, TcacaoCriolloG00000011174, TcacaoCriolloG00000011180, TcacaoCriolloG00000011212, TcacaoCriolloG00000011257, TcacaoCriolloG00000011281, TcacaoCriolloG00000011287, TcacaoCriolloG00000011291, TcacaoCriolloG00000011296, TcacaoCriolloG00000011417, TcacaoCriolloG00000011425, TcacaoCriolloG00000011496, TcacaoCriolloG00000011520, TcacaoCriolloG00000011534, TcacaoCriolloG00000011550, TcacaoCriolloG00000011563, TcacaoCriolloG00000011569, TcacaoCriolloG00000011572, TcacaoCriolloG00000011576, TcacaoCriolloG00000011577, TcacaoCriolloG00000011637, TcacaoCriolloG00000011651, TcacaoCriolloG00000011674, TcacaoCriolloG00000011686, TcacaoCriolloG00000011694, TcacaoCriolloG00000011698, TcacaoCriolloG00000011716, TcacaoCriolloG00000011721, TcacaoCriolloG00000011724, TcacaoCriolloG00000011756, TcacaoCriolloG00000011764, TcacaoCriolloG00000011798, TcacaoCriolloG00000011803, TcacaoCriolloG00000011812, TcacaoCriolloG00000011814, TcacaoCriolloG00000011838, TcacaoCriolloG00000011841, TcacaoCriolloG00000011845, TcacaoCriolloG00000011856, TcacaoCriolloG00000011866, TcacaoCriolloG00000011889, TcacaoCriolloG00000011891, TcacaoCriolloG00000011901, TcacaoCriolloG00000011903, TcacaoCriolloG00000011912, TcacaoCriolloG00000011916, TcacaoCriolloG00000011917, TcacaoCriolloG00000011926, TcacaoCriolloG00000011932, TcacaoCriolloG00000011958, TcacaoCriolloG00000012008, TcacaoCriolloG00000012022, TcacaoCriolloG00000012027, TcacaoCriolloG00000012038, TcacaoCriolloG00000012048, TcacaoCriolloG00000012049, TcacaoCriolloG00000012059, TcacaoCriolloG00000012072, TcacaoCriolloG00000012074, TcacaoCriolloG00000012078, TcacaoCriolloG00000012107, TcacaoCriolloG00000012114, TcacaoCriolloG00000012135, TcacaoCriolloG00000012142, TcacaoCriolloG00000012145, TcacaoCriolloG00000012248, TcacaoCriolloG00000012252, TcacaoCriolloG00000012253, TcacaoCriolloG00000012256, TcacaoCriolloG00000012280, TcacaoCriolloG00000012289, TcacaoCriolloG00000012293, TcacaoCriolloG00000012308, TcacaoCriolloG00000012324, TcacaoCriolloG00000012334, TcacaoCriolloG00000012337, TcacaoCriolloG00000012346, TcacaoCriolloG00000012355, TcacaoCriolloG00000012356, TcacaoCriolloG00000012371, TcacaoCriolloG00000012374, TcacaoCriolloG00000012375, TcacaoCriolloG00000012385, TcacaoCriolloG00000012409, TcacaoCriolloG00000012412, TcacaoCriolloG00000012476, TcacaoCriolloG00000012483, TcacaoCriolloG00000012496, TcacaoCriolloG00000012503, TcacaoCriolloG00000012507, TcacaoCriolloG00000012516, TcacaoCriolloG00000012543, TcacaoCriolloG00000012548, TcacaoCriolloG00000012555, TcacaoCriolloG00000012557, TcacaoCriolloG00000012558, TcacaoCriolloG00000012560, TcacaoCriolloG00000012601, TcacaoCriolloG00000012603, TcacaoCriolloG00000012616, TcacaoCriolloG00000012622, TcacaoCriolloG00000012634, TcacaoCriolloG00000012637, TcacaoCriolloG00000012667, TcacaoCriolloG00000012708, TcacaoCriolloG00000012724, TcacaoCriolloG00000012765, TcacaoCriolloG00000012773, TcacaoCriolloG00000012780, TcacaoCriolloG00000012783, TcacaoCriolloG00000012785, TcacaoCriolloG00000012803, TcacaoCriolloG00000012827, TcacaoCriolloG00000012833, TcacaoCriolloG00000012836, TcacaoCriolloG00000012837, TcacaoCriolloG00000012856, TcacaoCriolloG00000012913, TcacaoCriolloG00000012914, TcacaoCriolloG00000012920, TcacaoCriolloG00000012929, TcacaoCriolloG00000012965, TcacaoCriolloG00000012979, TcacaoCriolloG00000012982, TcacaoCriolloG00000012992, TcacaoCriolloG00000013137, TcacaoCriolloG00000013151, TcacaoCriolloG00000013154, TcacaoCriolloG00000013171, TcacaoCriolloG00000013187, TcacaoCriolloG00000013220, TcacaoCriolloG00000013249, TcacaoCriolloG00000013251, TcacaoCriolloG00000013284, TcacaoCriolloG00000013290, TcacaoCriolloG00000013350, TcacaoCriolloG00000013356, TcacaoCriolloG00000013358, TcacaoCriolloG00000013359, TcacaoCriolloG00000013387, TcacaoCriolloG00000013392, TcacaoCriolloG00000013407, TcacaoCriolloG00000013419, TcacaoCriolloG00000013449, TcacaoCriolloG00000013478, TcacaoCriolloG00000013494, TcacaoCriolloG00000013504, TcacaoCriolloG00000013506, TcacaoCriolloG00000013507, TcacaoCriolloG00000013511, TcacaoCriolloG00000013531, TcacaoCriolloG00000013535, TcacaoCriolloG00000013579, TcacaoCriolloG00000013588, TcacaoCriolloG00000013598, TcacaoCriolloG00000013599, TcacaoCriolloG00000013623, TcacaoCriolloG00000013626, TcacaoCriolloG00000013629, TcacaoCriolloG00000013634, TcacaoCriolloG00000013659, TcacaoCriolloG00000013664, TcacaoCriolloG00000013668, TcacaoCriolloG00000013669, TcacaoCriolloG00000013671, TcacaoCriolloG00000013677, TcacaoCriolloG00000013703, TcacaoCriolloG00000013737, TcacaoCriolloG00000013738, TcacaoCriolloG00000013739, TcacaoCriolloG00000013749, TcacaoCriolloG00000013750, TcacaoCriolloG00000013761, TcacaoCriolloG00000013767, TcacaoCriolloG00000013771, TcacaoCriolloG00000013798, TcacaoCriolloG00000013820, TcacaoCriolloG00000013894, TcacaoCriolloG00000013929, TcacaoCriolloG00000013943, TcacaoCriolloG00000014124, TcacaoCriolloG00000014126, TcacaoCriolloG00000014146, TcacaoCriolloG00000014157, TcacaoCriolloG00000014166, TcacaoCriolloG00000014168, TcacaoCriolloG00000014169, TcacaoCriolloG00000014182, TcacaoCriolloG00000014183, TcacaoCriolloG00000014189, TcacaoCriolloG00000014202, TcacaoCriolloG00000014219, TcacaoCriolloG00000014221, TcacaoCriolloG00000014246, TcacaoCriolloG00000014250, TcacaoCriolloG00000014256, TcacaoCriolloG00000014314, TcacaoCriolloG00000014322, TcacaoCriolloG00000014332, TcacaoCriolloG00000014339, TcacaoCriolloG00000014347, TcacaoCriolloG00000014361, TcacaoCriolloG00000014405, TcacaoCriolloG00000014414, TcacaoCriolloG00000014434, TcacaoCriolloG00000014448, TcacaoCriolloG00000014450, TcacaoCriolloG00000014496, TcacaoCriolloG00000014514, TcacaoCriolloG00000014579, TcacaoCriolloG00000014590, TcacaoCriolloG00000014591, TcacaoCriolloG00000014595, TcacaoCriolloG00000014622, TcacaoCriolloG00000014644, TcacaoCriolloG00000014649, TcacaoCriolloG00000014660, TcacaoCriolloG00000014670, TcacaoCriolloG00000014988, TcacaoCriolloG00000015030, TcacaoCriolloG00000015049, TcacaoCriolloG00000015069, TcacaoCriolloG00000015077, TcacaoCriolloG00000015094, TcacaoCriolloG00000015103, TcacaoCriolloG00000015117, TcacaoCriolloG00000015189, TcacaoCriolloG00000015195, TcacaoCriolloG00000015274, TcacaoCriolloG00000015279, TcacaoCriolloG00000015293, TcacaoCriolloG00000015299, TcacaoCriolloG00000015314, TcacaoCriolloG00000015320, TcacaoCriolloG00000015325, TcacaoCriolloG00000015336, TcacaoCriolloG00000015343, TcacaoCriolloG00000015345, TcacaoCriolloG00000015356, TcacaoCriolloG00000015403, TcacaoCriolloG00000015405, TcacaoCriolloG00000015420, TcacaoCriolloG00000015450, TcacaoCriolloG00000015476, TcacaoCriolloG00000015487, TcacaoCriolloG00000015514, TcacaoCriolloG00000015525, TcacaoCriolloG00000015526, TcacaoCriolloG00000015528, TcacaoCriolloG00000015572, TcacaoCriolloG00000015576, TcacaoCriolloG00000015603, TcacaoCriolloG00000015625, TcacaoCriolloG00000015837, TcacaoCriolloG00000015842, TcacaoCriolloG00000015846, TcacaoCriolloG00000015854, TcacaoCriolloG00000015855, TcacaoCriolloG00000015864, TcacaoCriolloG00000015871, TcacaoCriolloG00000015909, TcacaoCriolloG00000015928, TcacaoCriolloG00000015944, TcacaoCriolloG00000015955, TcacaoCriolloG00000015997, TcacaoCriolloG00000016024, TcacaoCriolloG00000016042, TcacaoCriolloG00000016057, TcacaoCriolloG00000016066, TcacaoCriolloG00000016080, TcacaoCriolloG00000016097, TcacaoCriolloG00000016112, TcacaoCriolloG00000016113, TcacaoCriolloG00000016120, TcacaoCriolloG00000016128, TcacaoCriolloG00000016150, TcacaoCriolloG00000016664, TcacaoCriolloG00000016748, TcacaoCriolloG00000016753, TcacaoCriolloG00000016761, TcacaoCriolloG00000016763, TcacaoCriolloG00000016868, TcacaoCriolloG00000016880, TcacaoCriolloG00000016886, TcacaoCriolloG00000016903, TcacaoCriolloG00000016922, TcacaoCriolloG00000016945, TcacaoCriolloG00000016950, TcacaoCriolloG00000016957, TcacaoCriolloG00000016982, TcacaoCriolloG00000016996, TcacaoCriolloG00000017016, TcacaoCriolloG00000017027, TcacaoCriolloG00000017032, TcacaoCriolloG00000017037, TcacaoCriolloG00000017038, TcacaoCriolloG00000017079, TcacaoCriolloG00000017083, TcacaoCriolloG00000017087, TcacaoCriolloG00000017124, TcacaoCriolloG00000017137, TcacaoCriolloG00000017171, TcacaoCriolloG00000017192, TcacaoCriolloG00000017195, TcacaoCriolloG00000017216, TcacaoCriolloG00000017231, TcacaoCriolloG00000017236, TcacaoCriolloG00000017257, TcacaoCriolloG00000017259, TcacaoCriolloG00000017261, TcacaoCriolloG00000017284, TcacaoCriolloG00000017414, TcacaoCriolloG00000017428, TcacaoCriolloG00000017434, TcacaoCriolloG00000017436, TcacaoCriolloG00000017449, TcacaoCriolloG00000017510, TcacaoCriolloG00000017555, TcacaoCriolloG00000017571, TcacaoCriolloG00000017584, TcacaoCriolloG00000017597, TcacaoCriolloG00000017605, TcacaoCriolloG00000017613, TcacaoCriolloG00000017618, TcacaoCriolloG00000017621, TcacaoCriolloG00000017627, TcacaoCriolloG00000017635, TcacaoCriolloG00000017637, TcacaoCriolloG00000017669, TcacaoCriolloG00000017680, TcacaoCriolloG00000017686, TcacaoCriolloG00000017689, TcacaoCriolloG00000017695, TcacaoCriolloG00000017716, TcacaoCriolloG00000017728, TcacaoCriolloG00000017739, TcacaoCriolloG00000017744, TcacaoCriolloG00000017774, TcacaoCriolloG00000017799, TcacaoCriolloG00000017800, TcacaoCriolloG00000017807, TcacaoCriolloG00000017833, TcacaoCriolloG00000017850, TcacaoCriolloG00000017859, TcacaoCriolloG00000017860, TcacaoCriolloG00000017869, TcacaoCriolloG00000017885, TcacaoCriolloG00000017956, TcacaoCriolloG00000017970, TcacaoCriolloG00000017978, TcacaoCriolloG00000017992, TcacaoCriolloG00000018025, TcacaoCriolloG00000018045, TcacaoCriolloG00000018052, TcacaoCriolloG00000018065, TcacaoCriolloG00000018073, TcacaoCriolloG00000018075, TcacaoCriolloG00000018083, TcacaoCriolloG00000018084, TcacaoCriolloG00000018099, TcacaoCriolloG00000018104, TcacaoCriolloG00000018119, TcacaoCriolloG00000018125, TcacaoCriolloG00000018130, TcacaoCriolloG00000018155, TcacaoCriolloG00000018158, TcacaoCriolloG00000018162, TcacaoCriolloG00000018174, TcacaoCriolloG00000018175, TcacaoCriolloG00000018180, TcacaoCriolloG00000018195, TcacaoCriolloG00000018196, TcacaoCriolloG00000018249, TcacaoCriolloG00000018257, TcacaoCriolloG00000018259, TcacaoCriolloG00000018265, TcacaoCriolloG00000018268, TcacaoCriolloG00000018271, TcacaoCriolloG00000018272, TcacaoCriolloG00000018277, TcacaoCriolloG00000018286, TcacaoCriolloG00000018287, TcacaoCriolloG00000018291, TcacaoCriolloG00000018292, TcacaoCriolloG00000018300, TcacaoCriolloG00000018301, TcacaoCriolloG00000018309, TcacaoCriolloG00000018316, TcacaoCriolloG00000018328, TcacaoCriolloG00000018382, TcacaoCriolloG00000018410, TcacaoCriolloG00000018424, TcacaoCriolloG00000018449, TcacaoCriolloG00000018456, TcacaoCriolloG00000018458, TcacaoCriolloG00000018462, TcacaoCriolloG00000018474, TcacaoCriolloG00000018475, TcacaoCriolloG00000018489, TcacaoCriolloG00000018495, TcacaoCriolloG00000018517, TcacaoCriolloG00000018532, TcacaoCriolloG00000018555, TcacaoCriolloG00000018565, TcacaoCriolloG00000018567, TcacaoCriolloG00000018568, TcacaoCriolloG00000018586, TcacaoCriolloG00000018587, TcacaoCriolloG00000018630, TcacaoCriolloG00000018646, TcacaoCriolloG00000018663, TcacaoCriolloG00000018669, TcacaoCriolloG00000018797, TcacaoCriolloG00000018806, TcacaoCriolloG00000018853, TcacaoCriolloG00000018860, TcacaoCriolloG00000018864, TcacaoCriolloG00000018866, TcacaoCriolloG00000018906, TcacaoCriolloG00000018917, TcacaoCriolloG00000019056, TcacaoCriolloG00000019057, TcacaoCriolloG00000019067, TcacaoCriolloG00000019072, TcacaoCriolloG00000019092, TcacaoCriolloG00000019124, TcacaoCriolloG00000019143, TcacaoCriolloG00000019198, TcacaoCriolloG00000019209, TcacaoCriolloG00000019304, TcacaoCriolloG00000019605, TcacaoCriolloG00000019787, TcacaoCriolloG00000019812, TcacaoCriolloG00000019822, TcacaoCriolloG00000019918, TcacaoCriolloG00000019936, TcacaoCriolloG00000019943, TcacaoCriolloG00000020019, TcacaoCriolloG00000020039, TcacaoCriolloG00000020051, TcacaoCriolloG00000020084, TcacaoCriolloG00000020090, TcacaoCriolloG00000020582, TcacaoCriolloG00000020594, TcacaoCriolloG00000020617, TcacaoCriolloG00000021196, TcacaoCriolloG00000021230, TcacaoCriolloG00000021246, TcacaoCriolloG00000021248, TcacaoCriolloG00000021279, TcacaoCriolloG00000021294, TcacaoCriolloG00000021354, TcacaoCriolloG00000021397, TcacaoCriolloG00000021398, TcacaoCriolloG00000021408, TcacaoCriolloG00000021417, TcacaoCriolloG00000021442, TcacaoCriolloG00000021453, TcacaoCriolloG00000021462, TcacaoCriolloG00000021467, TcacaoCriolloG00000021531, TcacaoCriolloG00000021535, TcacaoCriolloG00000021537, TcacaoCriolloG00000021538, TcacaoCriolloG00000021576, TcacaoCriolloG00000021590, TcacaoCriolloG00000021604, TcacaoCriolloG00000021618, TcacaoCriolloG00000021636, TcacaoCriolloG00000021639, TcacaoCriolloG00000021642, TcacaoCriolloG00000021705, TcacaoCriolloG00000021728, TcacaoCriolloG00000021731, TcacaoCriolloG00000021733, TcacaoCriolloG00000021745, TcacaoCriolloG00000021749, TcacaoCriolloG00000021751, TcacaoCriolloG00000021776, TcacaoCriolloG00000021796, TcacaoCriolloG00000021798, TcacaoCriolloG00000021799, TcacaoCriolloG00000021800, TcacaoCriolloG00000021813, TcacaoCriolloG00000021822, TcacaoCriolloG00000021823, TcacaoCriolloG00000021830, TcacaoCriolloG00000021841, TcacaoCriolloG00000021847, TcacaoCriolloG00000021851, TcacaoCriolloG00000021853, TcacaoCriolloG00000021860, TcacaoCriolloG00000021862, TcacaoCriolloG00000021867, TcacaoCriolloG00000021869, TcacaoCriolloG00000021871, TcacaoCriolloG00000021874, TcacaoCriolloG00000021884, TcacaoCriolloG00000021885, TcacaoCriolloG00000021898, TcacaoCriolloG00000022166, TcacaoCriolloG00000022167, TcacaoCriolloG00000022175, TcacaoCriolloG00000022184, TcacaoCriolloG00000022187, TcacaoCriolloG00000022188, TcacaoCriolloG00000022295, TcacaoCriolloG00000022296, TcacaoCriolloG00000022300, TcacaoCriolloG00000022370, TcacaoCriolloG00000022375, TcacaoCriolloG00000022384, TcacaoCriolloG00000022395, TcacaoCriolloG00000022405, TcacaoCriolloG00000022407, TcacaoCriolloG00000022841, TcacaoCriolloG00000022874, TcacaoCriolloG00000022986, TcacaoCriolloG00000022992, TcacaoCriolloG00000023016, TcacaoCriolloG00000023114, TcacaoCriolloG00000023120, TcacaoCriolloG00000023136, TcacaoCriolloG00000023137, TcacaoCriolloG00000023187, TcacaoCriolloG00000023241, TcacaoCriolloG00000023258, TcacaoCriolloG00000023260, TcacaoCriolloG00000023261, TcacaoCriolloG00000023270, TcacaoCriolloG00000023271, TcacaoCriolloG00000023283, TcacaoCriolloG00000023287, TcacaoCriolloG00000023298, TcacaoCriolloG00000023300, TcacaoCriolloG00000023374, TcacaoCriolloG00000023387, TcacaoCriolloG00000023398, TcacaoCriolloG00000023427, TcacaoCriolloG00000023440, TcacaoCriolloG00000023442, TcacaoCriolloG00000023443, TcacaoCriolloG00000023455, TcacaoCriolloG00000023456, TcacaoCriolloG00000023457, TcacaoCriolloG00000023474, TcacaoCriolloG00000023483, TcacaoCriolloG00000023505, TcacaoCriolloG00000023512, TcacaoCriolloG00000023517, TcacaoCriolloG00000023523, TcacaoCriolloG00000023528, TcacaoCriolloG00000023544, TcacaoCriolloG00000023562, TcacaoCriolloG00000023582, TcacaoCriolloG00000023583, TcacaoCriolloG00000023596, TcacaoCriolloG00000023604, TcacaoCriolloG00000023609, TcacaoCriolloG00000023612, TcacaoCriolloG00000023909, TcacaoCriolloG00000023934, TcacaoCriolloG00000023942, TcacaoCriolloG00000023981, TcacaoCriolloG00000024005, TcacaoCriolloG00000024021, TcacaoCriolloG00000024048, TcacaoCriolloG00000024050, TcacaoCriolloG00000024051, TcacaoCriolloG00000024060, TcacaoCriolloG00000024066, TcacaoCriolloG00000024078, TcacaoCriolloG00000024117, TcacaoCriolloG00000024120, TcacaoCriolloG00000024135, TcacaoCriolloG00000024141, TcacaoCriolloG00000024217, TcacaoCriolloG00000024219, TcacaoCriolloG00000024256, TcacaoCriolloG00000024303, TcacaoCriolloG00000024312, TcacaoCriolloG00000024349, TcacaoCriolloG00000024377, TcacaoCriolloG00000024397, TcacaoCriolloG00000024404, TcacaoCriolloG00000024405, TcacaoCriolloG00000024421, TcacaoCriolloG00000024431, TcacaoCriolloG00000024432, TcacaoCriolloG00000024445, TcacaoCriolloG00000024558, TcacaoCriolloG00000024568, TcacaoCriolloG00000024571, TcacaoCriolloG00000024585, TcacaoCriolloG00000024598, TcacaoCriolloG00000024607, TcacaoCriolloG00000024608, TcacaoCriolloG00000024626, TcacaoCriolloG00000024635, TcacaoCriolloG00000024653, TcacaoCriolloG00000024661, TcacaoCriolloG00000024663, TcacaoCriolloG00000024664, TcacaoCriolloG00000024688, TcacaoCriolloG00000024726, TcacaoCriolloG00000024729, TcacaoCriolloG00000024745, TcacaoCriolloG00000024778, TcacaoCriolloG00000024796, TcacaoCriolloG00000024800, TcacaoCriolloG00000024811, TcacaoCriolloG00000024915, TcacaoCriolloG00000024942, TcacaoCriolloG00000024967, TcacaoCriolloG00000025008, TcacaoCriolloG00000025044, TcacaoCriolloG00000025051, TcacaoCriolloG00000025114, TcacaoCriolloG00000025135, TcacaoCriolloG00000025181, TcacaoCriolloG00000025226, TcacaoCriolloG00000025229, TcacaoCriolloG00000025234, TcacaoCriolloG00000025242, TcacaoCriolloG00000025253, TcacaoCriolloG00000025265, TcacaoCriolloG00000025275, TcacaoCriolloG00000025516, TcacaoCriolloG00000025518, TcacaoCriolloG00000025524, TcacaoCriolloG00000025560, TcacaoCriolloG00000025568, TcacaoCriolloG00000025576, TcacaoCriolloG00000025600, TcacaoCriolloG00000025618, TcacaoCriolloG00000025626, TcacaoCriolloG00000025643, TcacaoCriolloG00000025655, TcacaoCriolloG00000025664, TcacaoCriolloG00000025722, TcacaoCriolloG00000025723, TcacaoCriolloG00000025759, TcacaoCriolloG00000025792, TcacaoCriolloG00000025795, TcacaoCriolloG00000025799, TcacaoCriolloG00000026056, TcacaoCriolloG00000026069, TcacaoCriolloG00000026106, TcacaoCriolloG00000026184, TcacaoCriolloG00000026190, TcacaoCriolloG00000026373, TcacaoCriolloG00000026389, TcacaoCriolloG00000027339, TcacaoCriolloG00000027342, TcacaoCriolloG00000027354, TcacaoCriolloG00000027358, TcacaoCriolloG00000027363, TcacaoCriolloG00000027364, TcacaoCriolloG00000027371, TcacaoCriolloG00000027375, TcacaoCriolloG00000027379, TcacaoCriolloG00000027381, TcacaoCriolloG00000027389, TcacaoCriolloG00000027398, TcacaoCriolloG00000027412, TcacaoCriolloG00000027456, TcacaoCriolloG00
GO:0007154	BP	e	2.35e-15	2308	2.48689	2	161/4875	529/30623	cell communication	3.67e-17	161	TcacaoCriolloG00000000641, TcacaoCriolloG00000000764, TcacaoCriolloG00000000797, TcacaoCriolloG00000000809, TcacaoCriolloG00000001072, TcacaoCriolloG00000001120, TcacaoCriolloG00000001125, TcacaoCriolloG00000001259, TcacaoCriolloG00000001369, TcacaoCriolloG00000001927, TcacaoCriolloG00000002018, TcacaoCriolloG00000002808, TcacaoCriolloG00000003759, TcacaoCriolloG00000003767, TcacaoCriolloG00000003912, TcacaoCriolloG00000003948, TcacaoCriolloG00000004118, TcacaoCriolloG00000004240, TcacaoCriolloG00000004326, TcacaoCriolloG00000004336, TcacaoCriolloG00000004401, TcacaoCriolloG00000004627, TcacaoCriolloG00000004678, TcacaoCriolloG00000004733, TcacaoCriolloG00000004757, TcacaoCriolloG00000004950, TcacaoCriolloG00000005035, TcacaoCriolloG00000005193, TcacaoCriolloG00000005196, TcacaoCriolloG00000005337, TcacaoCriolloG00000005340, TcacaoCriolloG00000005912, TcacaoCriolloG00000006122, TcacaoCriolloG00000006253, TcacaoCriolloG00000006291, TcacaoCriolloG00000006835, TcacaoCriolloG00000007079, TcacaoCriolloG00000007537, TcacaoCriolloG00000007701, TcacaoCriolloG00000007862, TcacaoCriolloG00000008665, TcacaoCriolloG00000008913, TcacaoCriolloG00000009079, TcacaoCriolloG00000009254, TcacaoCriolloG00000009770, TcacaoCriolloG00000009874, TcacaoCriolloG00000010181, TcacaoCriolloG00000010368, TcacaoCriolloG00000011639, TcacaoCriolloG00000011893, TcacaoCriolloG00000012070, TcacaoCriolloG00000012155, TcacaoCriolloG00000012393, TcacaoCriolloG00000012446, TcacaoCriolloG00000012657, TcacaoCriolloG00000012716, TcacaoCriolloG00000012829, TcacaoCriolloG00000013234, TcacaoCriolloG00000013326, TcacaoCriolloG00000013543, TcacaoCriolloG00000013598, TcacaoCriolloG00000013792, TcacaoCriolloG00000013830, TcacaoCriolloG00000013831, TcacaoCriolloG00000014406, TcacaoCriolloG00000014667, TcacaoCriolloG00000015264, TcacaoCriolloG00000015369, TcacaoCriolloG00000015449, TcacaoCriolloG00000015485, TcacaoCriolloG00000015692, TcacaoCriolloG00000016120, TcacaoCriolloG00000016128, TcacaoCriolloG00000017053, TcacaoCriolloG00000017085, TcacaoCriolloG00000017168, TcacaoCriolloG00000017171, TcacaoCriolloG00000017217, TcacaoCriolloG00000017221, TcacaoCriolloG00000017436, TcacaoCriolloG00000017538, TcacaoCriolloG00000017568, TcacaoCriolloG00000017631, TcacaoCriolloG00000017658, TcacaoCriolloG00000018004, TcacaoCriolloG00000018065, TcacaoCriolloG00000018084, TcacaoCriolloG00000018174, TcacaoCriolloG00000018259, TcacaoCriolloG00000018460, TcacaoCriolloG00000018860, TcacaoCriolloG00000018920, TcacaoCriolloG00000018958, TcacaoCriolloG00000021273, TcacaoCriolloG00000021294, TcacaoCriolloG00000021535, TcacaoCriolloG00000021666, TcacaoCriolloG00000021695, TcacaoCriolloG00000021800, TcacaoCriolloG00000022171, TcacaoCriolloG00000022387, TcacaoCriolloG00000022405, TcacaoCriolloG00000023261, TcacaoCriolloG00000023393, TcacaoCriolloG00000023478, TcacaoCriolloG00000024041, TcacaoCriolloG00000024084, TcacaoCriolloG00000024192, TcacaoCriolloG00000024217, TcacaoCriolloG00000024277, TcacaoCriolloG00000024715, TcacaoCriolloG00000024807, TcacaoCriolloG00000024939, TcacaoCriolloG00000025664, TcacaoCriolloG00000025753, TcacaoCriolloG00000025766, TcacaoCriolloG00000026100, TcacaoCriolloG00000027392, TcacaoCriolloG00000027547, TcacaoCriolloG00000027584, TcacaoCriolloG00000027812, TcacaoCriolloG00000027851, TcacaoCriolloG00000027939, TcacaoCriolloG00000027956, TcacaoCriolloG00000027990, TcacaoCriolloG00000028030, TcacaoCriolloG00000028363, TcacaoCriolloG00000028474, TcacaoCriolloG00000029467, TcacaoCriolloG00000029965, TcacaoCriolloG00000029977, TcacaoCriolloG00000029981, TcacaoCriolloG00000030068, TcacaoCriolloG00000030135, TcacaoCriolloG00000030159, TcacaoCriolloG00000030293, TcacaoCriolloG00000030305, TcacaoCriolloG00000030313, TcacaoCriolloG00000030362, TcacaoCriolloG00000030461, TcacaoCriolloG00000030599, TcacaoCriolloG00000030682, TcacaoCriolloG00000030857, TcacaoCriolloG00000030889, TcacaoCriolloG00000030904, TcacaoCriolloG00000031047, TcacaoCriolloG00000031181, TcacaoCriolloG00000031380, TcacaoCriolloG00000033291, TcacaoCriolloG00000033318, TcacaoCriolloG00000033351, TcacaoCriolloG00000033505, TcacaoCriolloG00000033605, TcacaoCriolloG00000033892, TcacaoCriolloG00000034085, TcacaoCriolloG00000034171, TcacaoCriolloG00000034176, TcacaoCriolloG00000034403, TcacaoCriolloG00000034657, TcacaoCriolloG00000034949, TcacaoCriolloG00000036437
GO:0043167	MF	e	3.08e-15	193	1.23586	2	973/4875	4842/30623	ion binding	3.50e-17	973	TcacaoCriolloG00000000366, TcacaoCriolloG00000000391, TcacaoCriolloG00000000407, TcacaoCriolloG00000000416, TcacaoCriolloG00000000641, TcacaoCriolloG00000000646, TcacaoCriolloG00000000668, TcacaoCriolloG00000000721, TcacaoCriolloG00000000728, TcacaoCriolloG00000000733, TcacaoCriolloG00000000739, TcacaoCriolloG00000000760, TcacaoCriolloG00000000764, TcacaoCriolloG00000000794, TcacaoCriolloG00000000833, TcacaoCriolloG00000000846, TcacaoCriolloG00000000847, TcacaoCriolloG00000000851, TcacaoCriolloG00000000857, TcacaoCriolloG00000000868, TcacaoCriolloG00000000895, TcacaoCriolloG00000000916, TcacaoCriolloG00000000929, TcacaoCriolloG00000000933, TcacaoCriolloG00000000974, TcacaoCriolloG00000001021, TcacaoCriolloG00000001043, TcacaoCriolloG00000001055, TcacaoCriolloG00000001074, TcacaoCriolloG00000001085, TcacaoCriolloG00000001087, TcacaoCriolloG00000001092, TcacaoCriolloG00000001120, TcacaoCriolloG00000001128, TcacaoCriolloG00000001129, TcacaoCriolloG00000001130, TcacaoCriolloG00000001175, TcacaoCriolloG00000001176, TcacaoCriolloG00000001185, TcacaoCriolloG00000001194, TcacaoCriolloG00000001227, TcacaoCriolloG00000001268, TcacaoCriolloG00000001297, TcacaoCriolloG00000001298, TcacaoCriolloG00000001300, TcacaoCriolloG00000001319, TcacaoCriolloG00000001322, TcacaoCriolloG00000001329, TcacaoCriolloG00000001347, TcacaoCriolloG00000001375, TcacaoCriolloG00000001383, TcacaoCriolloG00000001386, TcacaoCriolloG00000001388, TcacaoCriolloG00000001418, TcacaoCriolloG00000001431, TcacaoCriolloG00000001462, TcacaoCriolloG00000001472, TcacaoCriolloG00000001480, TcacaoCriolloG00000001501, TcacaoCriolloG00000001505, TcacaoCriolloG00000001522, TcacaoCriolloG00000001535, TcacaoCriolloG00000001543, TcacaoCriolloG00000001558, TcacaoCriolloG00000001561, TcacaoCriolloG00000001567, TcacaoCriolloG00000001577, TcacaoCriolloG00000001679, TcacaoCriolloG00000001685, TcacaoCriolloG00000001706, TcacaoCriolloG00000001747, TcacaoCriolloG00000001813, TcacaoCriolloG00000001919, TcacaoCriolloG00000001928, TcacaoCriolloG00000001992, TcacaoCriolloG00000002096, TcacaoCriolloG00000002131, TcacaoCriolloG00000002154, TcacaoCriolloG00000002302, TcacaoCriolloG00000002338, TcacaoCriolloG00000002377, TcacaoCriolloG00000002396, TcacaoCriolloG00000002420, TcacaoCriolloG00000002677, TcacaoCriolloG00000002693, TcacaoCriolloG00000002715, TcacaoCriolloG00000002809, TcacaoCriolloG00000002816, TcacaoCriolloG00000002821, TcacaoCriolloG00000002846, TcacaoCriolloG00000002851, TcacaoCriolloG00000003243, TcacaoCriolloG00000003272, TcacaoCriolloG00000003321, TcacaoCriolloG00000003338, TcacaoCriolloG00000003377, TcacaoCriolloG00000003483, TcacaoCriolloG00000003544, TcacaoCriolloG00000003656, TcacaoCriolloG00000003673, TcacaoCriolloG00000003700, TcacaoCriolloG00000003707, TcacaoCriolloG00000003709, TcacaoCriolloG00000003711, TcacaoCriolloG00000003788, TcacaoCriolloG00000003820, TcacaoCriolloG00000003853, TcacaoCriolloG00000003905, TcacaoCriolloG00000003920, TcacaoCriolloG00000003922, TcacaoCriolloG00000003951, TcacaoCriolloG00000003957, TcacaoCriolloG00000003958, TcacaoCriolloG00000004114, TcacaoCriolloG00000004115, TcacaoCriolloG00000004180, TcacaoCriolloG00000004191, TcacaoCriolloG00000004197, TcacaoCriolloG00000004220, TcacaoCriolloG00000004229, TcacaoCriolloG00000004278, TcacaoCriolloG00000004303, TcacaoCriolloG00000004336, TcacaoCriolloG00000004339, TcacaoCriolloG00000004356, TcacaoCriolloG00000004396, TcacaoCriolloG00000004465, TcacaoCriolloG00000004476, TcacaoCriolloG00000004489, TcacaoCriolloG00000004507, TcacaoCriolloG00000004510, TcacaoCriolloG00000004515, TcacaoCriolloG00000004531, TcacaoCriolloG00000004565, TcacaoCriolloG00000004592, TcacaoCriolloG00000004612, TcacaoCriolloG00000004659, TcacaoCriolloG00000004667, TcacaoCriolloG00000004673, TcacaoCriolloG00000004684, TcacaoCriolloG00000004686, TcacaoCriolloG00000004730, TcacaoCriolloG00000004733, TcacaoCriolloG00000004735, TcacaoCriolloG00000004757, TcacaoCriolloG00000004787, TcacaoCriolloG00000004788, TcacaoCriolloG00000004799, TcacaoCriolloG00000004866, TcacaoCriolloG00000004867, TcacaoCriolloG00000004880, TcacaoCriolloG00000004882, TcacaoCriolloG00000004895, TcacaoCriolloG00000004910, TcacaoCriolloG00000004918, TcacaoCriolloG00000004925, TcacaoCriolloG00000004950, TcacaoCriolloG00000005017, TcacaoCriolloG00000005068, TcacaoCriolloG00000005080, TcacaoCriolloG00000005093, TcacaoCriolloG00000005105, TcacaoCriolloG00000005114, TcacaoCriolloG00000005117, TcacaoCriolloG00000005135, TcacaoCriolloG00000005153, TcacaoCriolloG00000005185, TcacaoCriolloG00000005221, TcacaoCriolloG00000005248, TcacaoCriolloG00000005353, TcacaoCriolloG00000005425, TcacaoCriolloG00000005426, TcacaoCriolloG00000005520, TcacaoCriolloG00000005543, TcacaoCriolloG00000005555, TcacaoCriolloG00000005901, TcacaoCriolloG00000005902, TcacaoCriolloG00000005918, TcacaoCriolloG00000005971, TcacaoCriolloG00000006108, TcacaoCriolloG00000006122, TcacaoCriolloG00000006165, TcacaoCriolloG00000006207, TcacaoCriolloG00000006245, TcacaoCriolloG00000006247, TcacaoCriolloG00000006251, TcacaoCriolloG00000006253, TcacaoCriolloG00000006287, TcacaoCriolloG00000006433, TcacaoCriolloG00000006434, TcacaoCriolloG00000006438, TcacaoCriolloG00000006439, TcacaoCriolloG00000006447, TcacaoCriolloG00000006465, TcacaoCriolloG00000006473, TcacaoCriolloG00000006492, TcacaoCriolloG00000006502, TcacaoCriolloG00000006529, TcacaoCriolloG00000006545, TcacaoCriolloG00000006560, TcacaoCriolloG00000006648, TcacaoCriolloG00000006667, TcacaoCriolloG00000006713, TcacaoCriolloG00000006781, TcacaoCriolloG00000006788, TcacaoCriolloG00000006845, TcacaoCriolloG00000006853, TcacaoCriolloG00000006892, TcacaoCriolloG00000006942, TcacaoCriolloG00000006943, TcacaoCriolloG00000006971, TcacaoCriolloG00000006983, TcacaoCriolloG00000006986, TcacaoCriolloG00000006987, TcacaoCriolloG00000007001, TcacaoCriolloG00000007023, TcacaoCriolloG00000007048, TcacaoCriolloG00000007051, TcacaoCriolloG00000007148, TcacaoCriolloG00000007172, TcacaoCriolloG00000007205, TcacaoCriolloG00000007408, TcacaoCriolloG00000007478, TcacaoCriolloG00000007481, TcacaoCriolloG00000007486, TcacaoCriolloG00000007583, TcacaoCriolloG00000007719, TcacaoCriolloG00000007768, TcacaoCriolloG00000007857, TcacaoCriolloG00000007860, TcacaoCriolloG00000007935, TcacaoCriolloG00000007958, TcacaoCriolloG00000007959, TcacaoCriolloG00000008010, TcacaoCriolloG00000008333, TcacaoCriolloG00000008386, TcacaoCriolloG00000008401, TcacaoCriolloG00000008414, TcacaoCriolloG00000008430, TcacaoCriolloG00000008733, TcacaoCriolloG00000008786, TcacaoCriolloG00000008787, TcacaoCriolloG00000008810, TcacaoCriolloG00000008814, TcacaoCriolloG00000008831, TcacaoCriolloG00000008836, TcacaoCriolloG00000008848, TcacaoCriolloG00000008872, TcacaoCriolloG00000008900, TcacaoCriolloG00000008914, TcacaoCriolloG00000008922, TcacaoCriolloG00000008975, TcacaoCriolloG00000008977, TcacaoCriolloG00000009030, TcacaoCriolloG00000009110, TcacaoCriolloG00000009118, TcacaoCriolloG00000009148, TcacaoCriolloG00000009164, TcacaoCriolloG00000009167, TcacaoCriolloG00000009630, TcacaoCriolloG00000009727, TcacaoCriolloG00000009739, TcacaoCriolloG00000009822, TcacaoCriolloG00000009920, TcacaoCriolloG00000009932, TcacaoCriolloG00000009940, TcacaoCriolloG00000009997, TcacaoCriolloG00000010012, TcacaoCriolloG00000010030, TcacaoCriolloG00000010055, TcacaoCriolloG00000010138, TcacaoCriolloG00000010233, TcacaoCriolloG00000010258, TcacaoCriolloG00000010277, TcacaoCriolloG00000010298, TcacaoCriolloG00000010305, TcacaoCriolloG00000010320, TcacaoCriolloG00000010366, TcacaoCriolloG00000010383, TcacaoCriolloG00000010499, TcacaoCriolloG00000010546, TcacaoCriolloG00000010561, TcacaoCriolloG00000010566, TcacaoCriolloG00000011144, TcacaoCriolloG00000011180, TcacaoCriolloG00000011212, TcacaoCriolloG00000011281, TcacaoCriolloG00000011296, TcacaoCriolloG00000011445, TcacaoCriolloG00000011457, TcacaoCriolloG00000011469, TcacaoCriolloG00000011520, TcacaoCriolloG00000011534, TcacaoCriolloG00000011629, TcacaoCriolloG00000011659, TcacaoCriolloG00000011803, TcacaoCriolloG00000011812, TcacaoCriolloG00000011866, TcacaoCriolloG00000011901, TcacaoCriolloG00000011912, TcacaoCriolloG00000011916, TcacaoCriolloG00000011917, TcacaoCriolloG00000011926, TcacaoCriolloG00000011932, TcacaoCriolloG00000011986, TcacaoCriolloG00000012038, TcacaoCriolloG00000012048, TcacaoCriolloG00000012072, TcacaoCriolloG00000012074, TcacaoCriolloG00000012085, TcacaoCriolloG00000012126, TcacaoCriolloG00000012145, TcacaoCriolloG00000012147, TcacaoCriolloG00000012253, TcacaoCriolloG00000012280, TcacaoCriolloG00000012289, TcacaoCriolloG00000012293, TcacaoCriolloG00000012308, TcacaoCriolloG00000012323, TcacaoCriolloG00000012324, TcacaoCriolloG00000012337, TcacaoCriolloG00000012346, TcacaoCriolloG00000012356, TcacaoCriolloG00000012375, TcacaoCriolloG00000012385, TcacaoCriolloG00000012409, TcacaoCriolloG00000012474, TcacaoCriolloG00000012483, TcacaoCriolloG00000012507, TcacaoCriolloG00000012516, TcacaoCriolloG00000012548, TcacaoCriolloG00000012558, TcacaoCriolloG00000012560, TcacaoCriolloG00000012564, TcacaoCriolloG00000012601, TcacaoCriolloG00000012629, TcacaoCriolloG00000012634, TcacaoCriolloG00000012637, TcacaoCriolloG00000012657, TcacaoCriolloG00000012667, TcacaoCriolloG00000012716, TcacaoCriolloG00000012720, TcacaoCriolloG00000012750, TcacaoCriolloG00000012765, TcacaoCriolloG00000012783, TcacaoCriolloG00000012785, TcacaoCriolloG00000012803, TcacaoCriolloG00000012810, TcacaoCriolloG00000012837, TcacaoCriolloG00000012913, TcacaoCriolloG00000012917, TcacaoCriolloG00000012943, TcacaoCriolloG00000012965, TcacaoCriolloG00000012979, TcacaoCriolloG00000012991, TcacaoCriolloG00000012992, TcacaoCriolloG00000013151, TcacaoCriolloG00000013202, TcacaoCriolloG00000013220, TcacaoCriolloG00000013225, TcacaoCriolloG00000013290, TcacaoCriolloG00000013303, TcacaoCriolloG00000013350, TcacaoCriolloG00000013351, TcacaoCriolloG00000013359, TcacaoCriolloG00000013387, TcacaoCriolloG00000013392, TcacaoCriolloG00000013407, TcacaoCriolloG00000013419, TcacaoCriolloG00000013437, TcacaoCriolloG00000013439, TcacaoCriolloG00000013441, TcacaoCriolloG00000013449, TcacaoCriolloG00000013456, TcacaoCriolloG00000013507, TcacaoCriolloG00000013511, TcacaoCriolloG00000013531, TcacaoCriolloG00000013576, TcacaoCriolloG00000013598, TcacaoCriolloG00000013599, TcacaoCriolloG00000013626, TcacaoCriolloG00000013629, TcacaoCriolloG00000013634, TcacaoCriolloG00000013637, TcacaoCriolloG00000013650, TcacaoCriolloG00000013664, TcacaoCriolloG00000013669, TcacaoCriolloG00000013671, TcacaoCriolloG00000013676, TcacaoCriolloG00000013677, TcacaoCriolloG00000013703, TcacaoCriolloG00000013732, TcacaoCriolloG00000013738, TcacaoCriolloG00000013739, TcacaoCriolloG00000013749, TcacaoCriolloG00000013750, TcacaoCriolloG00000013792, TcacaoCriolloG00000013798, TcacaoCriolloG00000013820, TcacaoCriolloG00000013830, TcacaoCriolloG00000013831, TcacaoCriolloG00000013866, TcacaoCriolloG00000013894, TcacaoCriolloG00000014157, TcacaoCriolloG00000014169, TcacaoCriolloG00000014182, TcacaoCriolloG00000014183, TcacaoCriolloG00000014189, TcacaoCriolloG00000014202, TcacaoCriolloG00000014219, TcacaoCriolloG00000014250, TcacaoCriolloG00000014289, TcacaoCriolloG00000014448, TcacaoCriolloG00000014450, TcacaoCriolloG00000014496, TcacaoCriolloG00000014514, TcacaoCriolloG00000014588, TcacaoCriolloG00000014590, TcacaoCriolloG00000014611, TcacaoCriolloG00000014622, TcacaoCriolloG00000014644, TcacaoCriolloG00000014685, TcacaoCriolloG00000014988, TcacaoCriolloG00000015030, TcacaoCriolloG00000015049, TcacaoCriolloG00000015069, TcacaoCriolloG00000015103, TcacaoCriolloG00000015213, TcacaoCriolloG00000015274, TcacaoCriolloG00000015299, TcacaoCriolloG00000015314, TcacaoCriolloG00000015361, TcacaoCriolloG00000015409, TcacaoCriolloG00000015420, TcacaoCriolloG00000015450, TcacaoCriolloG00000015476, TcacaoCriolloG00000015487, TcacaoCriolloG00000015514, TcacaoCriolloG00000015526, TcacaoCriolloG00000015552, TcacaoCriolloG00000015757, TcacaoCriolloG00000015765, TcacaoCriolloG00000015778, TcacaoCriolloG00000015827, TcacaoCriolloG00000015837, TcacaoCriolloG00000015842, TcacaoCriolloG00000015855, TcacaoCriolloG00000015864, TcacaoCriolloG00000015997, TcacaoCriolloG00000016042, TcacaoCriolloG00000016057, TcacaoCriolloG00000016066, TcacaoCriolloG00000016069, TcacaoCriolloG00000016080, TcacaoCriolloG00000016086, TcacaoCriolloG00000016113, TcacaoCriolloG00000016120, TcacaoCriolloG00000016128, TcacaoCriolloG00000016664, TcacaoCriolloG00000016693, TcacaoCriolloG00000016753, TcacaoCriolloG00000016763, TcacaoCriolloG00000016800, TcacaoCriolloG00000016882, TcacaoCriolloG00000016922, TcacaoCriolloG00000016957, TcacaoCriolloG00000016982, TcacaoCriolloG00000016989, TcacaoCriolloG00000017037, TcacaoCriolloG00000017038, TcacaoCriolloG00000017079, TcacaoCriolloG00000017082, TcacaoCriolloG00000017087, TcacaoCriolloG00000017137, TcacaoCriolloG00000017192, TcacaoCriolloG00000017195, TcacaoCriolloG00000017236, TcacaoCriolloG00000017259, TcacaoCriolloG00000017261, TcacaoCriolloG00000017284, TcacaoCriolloG00000017434, TcacaoCriolloG00000017494, TcacaoCriolloG00000017510, TcacaoCriolloG00000017522, TcacaoCriolloG00000017538, TcacaoCriolloG00000017540, TcacaoCriolloG00000017555, TcacaoCriolloG00000017582, TcacaoCriolloG00000017597, TcacaoCriolloG00000017605, TcacaoCriolloG00000017658, TcacaoCriolloG00000017674, TcacaoCriolloG00000017695, TcacaoCriolloG00000017800, TcacaoCriolloG00000017833, TcacaoCriolloG00000017850, TcacaoCriolloG00000017851, TcacaoCriolloG00000017853, TcacaoCriolloG00000017859, TcacaoCriolloG00000017860, TcacaoCriolloG00000017880, TcacaoCriolloG00000017970, TcacaoCriolloG00000017986, TcacaoCriolloG00000018025, TcacaoCriolloG00000018065, TcacaoCriolloG00000018084, TcacaoCriolloG00000018088, TcacaoCriolloG00000018099, TcacaoCriolloG00000018104, TcacaoCriolloG00000018130, TcacaoCriolloG00000018162, TcacaoCriolloG00000018173, TcacaoCriolloG00000018174, TcacaoCriolloG00000018202, TcacaoCriolloG00000018259, TcacaoCriolloG00000018271, TcacaoCriolloG00000018272, TcacaoCriolloG00000018277, TcacaoCriolloG00000018286, TcacaoCriolloG00000018292, TcacaoCriolloG00000018300, TcacaoCriolloG00000018316, TcacaoCriolloG00000018331, TcacaoCriolloG00000018349, TcacaoCriolloG00000018382, TcacaoCriolloG00000018406, TcacaoCriolloG00000018409, TcacaoCriolloG00000018424, TcacaoCriolloG00000018425, TcacaoCriolloG00000018431, TcacaoCriolloG00000018449, TcacaoCriolloG00000018458, TcacaoCriolloG00000018462, TcacaoCriolloG00000018466, TcacaoCriolloG00000018495, TcacaoCriolloG00000018524, TcacaoCriolloG00000018532, TcacaoCriolloG00000018567, TcacaoCriolloG00000018575, TcacaoCriolloG00000018586, TcacaoCriolloG00000018614, TcacaoCriolloG00000018665, TcacaoCriolloG00000018669, TcacaoCriolloG00000018849, TcacaoCriolloG00000018853, TcacaoCriolloG00000018866, TcacaoCriolloG00000018888, TcacaoCriolloG00000018917, TcacaoCriolloG00000018969, TcacaoCriolloG00000019124, TcacaoCriolloG00000019176, TcacaoCriolloG00000019209, TcacaoCriolloG00000019224, TcacaoCriolloG00000019304, TcacaoCriolloG00000019787, TcacaoCriolloG00000019822, TcacaoCriolloG00000019943, TcacaoCriolloG00000019969, TcacaoCriolloG00000020019, TcacaoCriolloG00000020021, TcacaoCriolloG00000020039, TcacaoCriolloG00000020086, TcacaoCriolloG00000020617, TcacaoCriolloG00000021196, TcacaoCriolloG00000021204, TcacaoCriolloG00000021229, TcacaoCriolloG00000021230, TcacaoCriolloG00000021246, TcacaoCriolloG00000021279, TcacaoCriolloG00000021300, TcacaoCriolloG00000021396, TcacaoCriolloG00000021397, TcacaoCriolloG00000021398, TcacaoCriolloG00000021417, TcacaoCriolloG00000021442, TcacaoCriolloG00000021537, TcacaoCriolloG00000021538, TcacaoCriolloG00000021576, TcacaoCriolloG00000021604, TcacaoCriolloG00000021638, TcacaoCriolloG00000021642, TcacaoCriolloG00000021666, TcacaoCriolloG00000021692, TcacaoCriolloG00000021703, TcacaoCriolloG00000021771, TcacaoCriolloG00000021777, TcacaoCriolloG00000021798, TcacaoCriolloG00000021851, TcacaoCriolloG00000021862, TcacaoCriolloG00000021871, TcacaoCriolloG00000021872, TcacaoCriolloG00000021873, TcacaoCriolloG00000021874, TcacaoCriolloG00000021882, TcacaoCriolloG00000021903, TcacaoCriolloG00000022167, TcacaoCriolloG00000022184, TcacaoCriolloG00000022296, TcacaoCriolloG00000022370, TcacaoCriolloG00000022375, TcacaoCriolloG00000022405, TcacaoCriolloG00000022852, TcacaoCriolloG00000022857, TcacaoCriolloG00000022929, TcacaoCriolloG00000022949, TcacaoCriolloG00000022986, TcacaoCriolloG00000022992, TcacaoCriolloG00000023019, TcacaoCriolloG00000023114, TcacaoCriolloG00000023120, TcacaoCriolloG00000023129, TcacaoCriolloG00000023136, TcacaoCriolloG00000023137, TcacaoCriolloG00000023231, TcacaoCriolloG00000023241, TcacaoCriolloG00000023260, TcacaoCriolloG00000023270, TcacaoCriolloG00000023285, TcacaoCriolloG00000023287, TcacaoCriolloG00000023298, TcacaoCriolloG00000023300, TcacaoCriolloG00000023387, TcacaoCriolloG00000023393, TcacaoCriolloG00000023440, TcacaoCriolloG00000023442, TcacaoCriolloG00000023456, TcacaoCriolloG00000023457, TcacaoCriolloG00000023466, TcacaoCriolloG00000023467, TcacaoCriolloG00000023497, TcacaoCriolloG00000023498, TcacaoCriolloG00000023512, TcacaoCriolloG00000023517, TcacaoCriolloG00000023544, TcacaoCriolloG00000023604, TcacaoCriolloG00000023934, TcacaoCriolloG00000023942, TcacaoCriolloG00000023981, TcacaoCriolloG00000024005, TcacaoCriolloG00000024098, TcacaoCriolloG00000024117, TcacaoCriolloG00000024124, TcacaoCriolloG00000024135, TcacaoCriolloG00000024141, TcacaoCriolloG00000024173, TcacaoCriolloG00000024303, TcacaoCriolloG00000024331, TcacaoCriolloG00000024349, TcacaoCriolloG00000024378, TcacaoCriolloG00000024381, TcacaoCriolloG00000024397, TcacaoCriolloG00000024404, TcacaoCriolloG00000024405, TcacaoCriolloG00000024421, TcacaoCriolloG00000024431, TcacaoCriolloG00000024440, TcacaoCriolloG00000024558, TcacaoCriolloG00000024585, TcacaoCriolloG00000024607, TcacaoCriolloG00000024622, TcacaoCriolloG00000024623, TcacaoCriolloG00000024635, TcacaoCriolloG00000024653, TcacaoCriolloG00000024661, TcacaoCriolloG00000024676, TcacaoCriolloG00000024717, TcacaoCriolloG00000024726, TcacaoCriolloG00000024729, TcacaoCriolloG00000024759, TcacaoCriolloG00000024796, TcacaoCriolloG00000024807, TcacaoCriolloG00000024924, TcacaoCriolloG00000024939, TcacaoCriolloG00000024967, TcacaoCriolloG00000025051, TcacaoCriolloG00000025105, TcacaoCriolloG00000025114, TcacaoCriolloG00000025190, TcacaoCriolloG00000025217, TcacaoCriolloG00000025229, TcacaoCriolloG00000025242, TcacaoCriolloG00000025275, TcacaoCriolloG00000025509, TcacaoCriolloG00000025518, TcacaoCriolloG00000025524, TcacaoCriolloG00000025560, TcacaoCriolloG00000025576, TcacaoCriolloG00000025588, TcacaoCriolloG00000025600, TcacaoCriolloG00000025618, TcacaoCriolloG00000025643, TcacaoCriolloG00000025653, TcacaoCriolloG00000025654, TcacaoCriolloG00000025766, TcacaoCriolloG00000025792, TcacaoCriolloG00000025795, TcacaoCriolloG00000025799, TcacaoCriolloG00000026048, TcacaoCriolloG00000026069, TcacaoCriolloG00000026184, TcacaoCriolloG00000026190, TcacaoCriolloG00000026373, TcacaoCriolloG00000026389, TcacaoCriolloG00000027358, TcacaoCriolloG00000027361, TcacaoCriolloG00000027363, TcacaoCriolloG00000027379, TcacaoCriolloG00000027412, TcacaoCriolloG00000027426, TcacaoCriolloG00000027493, TcacaoCriolloG00000027495, TcacaoCriolloG00000027526, TcacaoCriolloG00000027527, TcacaoCriolloG00000027528, TcacaoCriolloG00000027534, TcacaoCriolloG00000027538, TcacaoCriolloG00000027547, TcacaoCriolloG00000027549, TcacaoCriolloG00000027554, TcacaoCriolloG00000027564, TcacaoCriolloG00000027565, TcacaoCriolloG00000027567, TcacaoCriolloG00000027638, TcacaoCriolloG00000027682, TcacaoCriolloG00000027691, TcacaoCriolloG00000027706, TcacaoCriolloG00000027720, TcacaoCriolloG00000027739, TcacaoCriolloG00000027743, TcacaoCriolloG00000027749, TcacaoCriolloG00000027751, TcacaoCriolloG00000027782, TcacaoCriolloG00000027851, TcacaoCriolloG00000027855, TcacaoCriolloG00000027858, TcacaoCriolloG00000027887, TcacaoCriolloG00000027902, TcacaoCriolloG00000027910, TcacaoCriolloG00000027929, TcacaoCriolloG00000027956, TcacaoCriolloG00000027998, TcacaoCriolloG00000028024, TcacaoCriolloG00000028030, TcacaoCriolloG00000028045, TcacaoCriolloG00000028063, TcacaoCriolloG00000028107, TcacaoCriolloG00000028147, TcacaoCriolloG00000028154, TcacaoCriolloG00000028176, TcacaoCriolloG00000028196, TcacaoCriolloG00000028212, TcacaoCriolloG00000028214, TcacaoCriolloG00000028249, TcacaoCriolloG00000028252, TcacaoCriolloG00000028262, TcacaoCriolloG00000028326, TcacaoCriolloG00000028344, TcacaoCriolloG00000028346, TcacaoCriolloG00000028387, TcacaoCriolloG00000028477, TcacaoCriolloG00000028530, TcacaoCriolloG00000028577, TcacaoCriolloG00000028586, TcacaoCriolloG00000028810, TcacaoCriolloG00000028847, TcacaoCriolloG00000028903, TcacaoCriolloG00000029114, TcacaoCriolloG00000029462, TcacaoCriolloG00000029490, TcacaoCriolloG00000029905, TcacaoCriolloG00000029965, TcacaoCriolloG00000029991, TcacaoCriolloG00000030009, TcacaoCriolloG00000030024, TcacaoCriolloG00000030051, TcacaoCriolloG00000030060, TcacaoCriolloG00000030070, TcacaoCriolloG00000030135, TcacaoCriolloG00000030176, TcacaoCriolloG00000030206, TcacaoCriolloG00000030212, TcacaoCriolloG00000030223, TcacaoCriolloG00000030232, TcacaoCriolloG00000030248, TcacaoCriolloG00000030250, TcacaoCriolloG00000030282, TcacaoCriolloG00000030293, TcacaoCriolloG00000030298, TcacaoCriolloG00000030308, TcacaoCriolloG00000030314, TcacaoCriolloG00000030327, TcacaoCriolloG00000030362, TcacaoCriolloG00000030363, TcacaoCriolloG00000030375, TcacaoCriolloG00000030416, TcacaoCriolloG00000030423, TcacaoCriolloG00000030426, TcacaoCriolloG00000030427, TcacaoCriolloG00000030428, TcacaoCriolloG00000030499, TcacaoCriolloG00000030548, TcacaoCriolloG00000030603, TcacaoCriolloG00000030625, TcacaoCriolloG00000030627, TcacaoCriolloG00000030654, TcacaoCriolloG00000030658, TcacaoCriolloG00000030695, TcacaoCriolloG00000030696, TcacaoCriolloG00000030708, TcacaoCriolloG00000030711, TcacaoCriolloG00000030714, TcacaoCriolloG00000030733, TcacaoCriolloG00000030735, TcacaoCriolloG00000030775, TcacaoCriolloG00000030792, TcacaoCriolloG00000030794, TcacaoCriolloG00000030834, TcacaoCriolloG00000030835, TcacaoCriolloG00000030837, TcacaoCriolloG00000030846, TcacaoCriolloG00000030848, TcacaoCriolloG00000030875, TcacaoCriolloG00000030876, TcacaoCriolloG00000030892, TcacaoCriolloG00000030931, TcacaoCriolloG00000030933, TcacaoCriolloG00000030958, TcacaoCriolloG00000030963, TcacaoCriolloG00000030977, TcacaoCriolloG00000030978, TcacaoCriolloG00000030987, TcacaoCriolloG00000030992, TcacaoCriolloG00000030995, TcacaoCriolloG00000030998, TcacaoCriolloG00000031044, TcacaoCriolloG00000031055, TcacaoCriolloG00000031061, TcacaoCriolloG00000031127, TcacaoCriolloG00000031132, TcacaoCriolloG00000031133, TcacaoCriolloG00000031185, TcacaoCriolloG00000031266, TcacaoCriolloG00000031279, TcacaoCriolloG00000031309, TcacaoCriolloG00000031379, TcacaoCriolloG00000031383, TcacaoCriolloG00000031386, TcacaoCriolloG00000031389, TcacaoCriolloG00000031408, TcacaoCriolloG00000031452, TcacaoCriolloG00000031640, TcacaoCriolloG00000032459, TcacaoCriolloG00000032602, TcacaoCriolloG00000032603, TcacaoCriolloG00000032686, TcacaoCriolloG00000032705, TcacaoCriolloG00000033014, TcacaoCriolloG00000033032, TcacaoCriolloG00000033034, TcacaoCriolloG00000033152, TcacaoCriolloG00000033187, TcacaoCriolloG00000033280, TcacaoCriolloG00000033319, TcacaoCriolloG00000033334, TcacaoCriolloG00000033348, TcacaoCriolloG00000033362, TcacaoCriolloG00000033363, TcacaoCriolloG00000033373, TcacaoCriolloG00000033497, TcacaoCriolloG00000033498, TcacaoCriolloG00000033500, TcacaoCriolloG00000033523, TcacaoCriolloG00000033534, TcacaoCriolloG00000033568, TcacaoCriolloG00000033601, TcacaoCriolloG00000033605, TcacaoCriolloG00000033648, TcacaoCriolloG00000033660, TcacaoCriolloG00000033687, TcacaoCriolloG00000033691, TcacaoCriolloG00000033707, TcacaoCriolloG00000033715, TcacaoCriolloG00000033742, TcacaoCriolloG00000033762, TcacaoCriolloG00000033773, TcacaoCriolloG00000033780, TcacaoCriolloG00000033784, TcacaoCriolloG00000033788, TcacaoCriolloG00000033806, TcacaoCriolloG00000033831, TcacaoCriolloG00000033833, TcacaoCriolloG00000033845, TcacaoCriolloG00000033848, TcacaoCriolloG00000033891, TcacaoCriolloG00000033942, TcacaoCriolloG00000033969, TcacaoCriolloG00000034006, TcacaoCriolloG00000034024, TcacaoCriolloG00000034035, TcacaoCriolloG00000034057, TcacaoCriolloG00000034058, TcacaoCriolloG00000034064, TcacaoCriolloG00000034086, TcacaoCriolloG00000034100, TcacaoCriolloG00000034119, TcacaoCriolloG00000034171, TcacaoCriolloG00000034176, TcacaoCriolloG00000034182, TcacaoCriolloG00000034187, TcacaoCriolloG00000034197, TcacaoCriolloG00000034198, TcacaoCriolloG00000034201, TcacaoCriolloG00000034212, TcacaoCriolloG00000034217, TcacaoCriolloG00000034224, TcacaoCriolloG00000034260, TcacaoCriolloG00000034265, TcacaoCriolloG00000034330, TcacaoCriolloG00000034331, TcacaoCriolloG00000034350, TcacaoCriolloG00000034359, TcacaoCriolloG00000034380, TcacaoCriolloG00000034392, TcacaoCriolloG00000034393, TcacaoCriolloG00000034395, TcacaoCriolloG00000034400, TcacaoCriolloG00000034460, TcacaoCriolloG00000034466, TcacaoCriolloG00000034474, TcacaoCriolloG00000034512, TcacaoCriolloG00000034534, TcacaoCriolloG00000034557, TcacaoCriolloG00000034577, TcacaoCriolloG00000034607, TcacaoCriolloG00000034636, TcacaoCriolloG00000034641, TcacaoCriolloG00000034642, TcacaoCriolloG00000034651, TcacaoCriolloG00000034657, TcacaoCriolloG00000034666, TcacaoCriolloG00000034687, TcacaoCriolloG00000034698, TcacaoCriolloG00000034726, TcacaoCriolloG00000034742, TcacaoCriolloG00000034893, TcacaoCriolloG00000034917, TcacaoCriolloG00000034919, TcacaoCriolloG00000034937, TcacaoCriolloG00000034942, TcacaoCriolloG00000034947, TcacaoCriolloG00000034952, TcacaoCriolloG00000034957, TcacaoCriolloG00000034997, TcacaoCriolloG00000035006, TcacaoCriolloG00000035018, TcacaoCriolloG00000035029, TcacaoCriolloG00000035055, TcacaoCriolloG00000035231, TcacaoCriolloG00000035448, TcacaoCriolloG00000035472, TcacaoCriolloG00000035477, TcacaoCriolloG00000035781, TcacaoCriolloG00000035812, TcacaoCriolloG00000036437, TcacaoCriolloG00000036454, TcacaoCriolloG00000036484, TcacaoCriolloG00000036487, TcacaoCriolloG00000036519, TcacaoCriolloG00000036533, TcacaoCriolloG00000036539, TcacaoCriolloG00000036550, TcacaoCriolloG00000036555, TcacaoCriolloG00000036570
GO:0007165	BP	e	1.71e-14	1589	2.68844	4	150/4875	490/30623	signal transduction	2.73e-16	150	TcacaoCriolloG00000000641, TcacaoCriolloG00000000764, TcacaoCriolloG00000000797, TcacaoCriolloG00000000809, TcacaoCriolloG00000001072, TcacaoCriolloG00000001120, TcacaoCriolloG00000001125, TcacaoCriolloG00000001259, TcacaoCriolloG00000001369, TcacaoCriolloG00000001927, TcacaoCriolloG00000002018, TcacaoCriolloG00000002808, TcacaoCriolloG00000003759, TcacaoCriolloG00000003767, TcacaoCriolloG00000003912, TcacaoCriolloG00000003948, TcacaoCriolloG00000004118, TcacaoCriolloG00000004240, TcacaoCriolloG00000004326, TcacaoCriolloG00000004336, TcacaoCriolloG00000004401, TcacaoCriolloG00000004627, TcacaoCriolloG00000004678, TcacaoCriolloG00000004733, TcacaoCriolloG00000004757, TcacaoCriolloG00000004950, TcacaoCriolloG00000005035, TcacaoCriolloG00000005193, TcacaoCriolloG00000005337, TcacaoCriolloG00000005340, TcacaoCriolloG00000005912, TcacaoCriolloG00000006122, TcacaoCriolloG00000006253, TcacaoCriolloG00000006291, TcacaoCriolloG00000006835, TcacaoCriolloG00000007079, TcacaoCriolloG00000007537, TcacaoCriolloG00000007701, TcacaoCriolloG00000007862, TcacaoCriolloG00000008665, TcacaoCriolloG00000008913, TcacaoCriolloG00000009079, TcacaoCriolloG00000009254, TcacaoCriolloG00000009770, TcacaoCriolloG00000009874, TcacaoCriolloG00000010181, TcacaoCriolloG00000010368, TcacaoCriolloG00000011639, TcacaoCriolloG00000011893, TcacaoCriolloG00000012070, TcacaoCriolloG00000012155, TcacaoCriolloG00000012393, TcacaoCriolloG00000012446, TcacaoCriolloG00000012657, TcacaoCriolloG00000012716, TcacaoCriolloG00000012829, TcacaoCriolloG00000013234, TcacaoCriolloG00000013543, TcacaoCriolloG00000013598, TcacaoCriolloG00000013792, TcacaoCriolloG00000013830, TcacaoCriolloG00000013831, TcacaoCriolloG00000014406, TcacaoCriolloG00000014667, TcacaoCriolloG00000015264, TcacaoCriolloG00000015369, TcacaoCriolloG00000015449, TcacaoCriolloG00000015485, TcacaoCriolloG00000015692, TcacaoCriolloG00000016120, TcacaoCriolloG00000016128, TcacaoCriolloG00000017053, TcacaoCriolloG00000017085, TcacaoCriolloG00000017168, TcacaoCriolloG00000017171, TcacaoCriolloG00000017217, TcacaoCriolloG00000017221, TcacaoCriolloG00000017436, TcacaoCriolloG00000017568, TcacaoCriolloG00000017631, TcacaoCriolloG00000017658, TcacaoCriolloG00000018004, TcacaoCriolloG00000018065, TcacaoCriolloG00000018084, TcacaoCriolloG00000018174, TcacaoCriolloG00000018259, TcacaoCriolloG00000018460, TcacaoCriolloG00000018860, TcacaoCriolloG00000018920, TcacaoCriolloG00000018958, TcacaoCriolloG00000021273, TcacaoCriolloG00000021294, TcacaoCriolloG00000021535, TcacaoCriolloG00000021695, TcacaoCriolloG00000021800, TcacaoCriolloG00000022387, TcacaoCriolloG00000022405, TcacaoCriolloG00000023261, TcacaoCriolloG00000023393, TcacaoCriolloG00000023478, TcacaoCriolloG00000024041, TcacaoCriolloG00000024192, TcacaoCriolloG00000024277, TcacaoCriolloG00000024715, TcacaoCriolloG00000024807, TcacaoCriolloG00000024939, TcacaoCriolloG00000025664, TcacaoCriolloG00000025753, TcacaoCriolloG00000027392, TcacaoCriolloG00000027547, TcacaoCriolloG00000027584, TcacaoCriolloG00000027812, TcacaoCriolloG00000027851, TcacaoCriolloG00000027939, TcacaoCriolloG00000027956, TcacaoCriolloG00000027990, TcacaoCriolloG00000028030, TcacaoCriolloG00000028363, TcacaoCriolloG00000028474, TcacaoCriolloG00000029467, TcacaoCriolloG00000029965, TcacaoCriolloG00000029977, TcacaoCriolloG00000029981, TcacaoCriolloG00000030135, TcacaoCriolloG00000030159, TcacaoCriolloG00000030293, TcacaoCriolloG00000030305, TcacaoCriolloG00000030313, TcacaoCriolloG00000030362, TcacaoCriolloG00000030461, TcacaoCriolloG00000030599, TcacaoCriolloG00000030682, TcacaoCriolloG00000030857, TcacaoCriolloG00000030889, TcacaoCriolloG00000030904, TcacaoCriolloG00000031047, TcacaoCriolloG00000031380, TcacaoCriolloG00000033291, TcacaoCriolloG00000033318, TcacaoCriolloG00000033351, TcacaoCriolloG00000033505, TcacaoCriolloG00000033605, TcacaoCriolloG00000033892, TcacaoCriolloG00000034085, TcacaoCriolloG00000034171, TcacaoCriolloG00000034176, TcacaoCriolloG00000034403, TcacaoCriolloG00000034657, TcacaoCriolloG00000034949, TcacaoCriolloG00000036437
GO:0023052	BP	e	2.05e-14	2142	2.62269	3	152/4875	500/30623	signaling	3.33e-16	152	TcacaoCriolloG00000000641, TcacaoCriolloG00000000764, TcacaoCriolloG00000000797, TcacaoCriolloG00000000809, TcacaoCriolloG00000001072, TcacaoCriolloG00000001120, TcacaoCriolloG00000001125, TcacaoCriolloG00000001259, TcacaoCriolloG00000001369, TcacaoCriolloG00000001927, TcacaoCriolloG00000002018, TcacaoCriolloG00000002808, TcacaoCriolloG00000003759, TcacaoCriolloG00000003767, TcacaoCriolloG00000003912, TcacaoCriolloG00000003948, TcacaoCriolloG00000004118, TcacaoCriolloG00000004240, TcacaoCriolloG00000004326, TcacaoCriolloG00000004336, TcacaoCriolloG00000004401, TcacaoCriolloG00000004627, TcacaoCriolloG00000004678, TcacaoCriolloG00000004733, TcacaoCriolloG00000004757, TcacaoCriolloG00000004950, TcacaoCriolloG00000005035, TcacaoCriolloG00000005193, TcacaoCriolloG00000005337, TcacaoCriolloG00000005340, TcacaoCriolloG00000005912, TcacaoCriolloG00000006122, TcacaoCriolloG00000006253, TcacaoCriolloG00000006291, TcacaoCriolloG00000006835, TcacaoCriolloG00000007079, TcacaoCriolloG00000007537, TcacaoCriolloG00000007701, TcacaoCriolloG00000007862, TcacaoCriolloG00000008665, TcacaoCriolloG00000008913, TcacaoCriolloG00000009079, TcacaoCriolloG00000009254, TcacaoCriolloG00000009770, TcacaoCriolloG00000009874, TcacaoCriolloG00000010181, TcacaoCriolloG00000010368, TcacaoCriolloG00000011639, TcacaoCriolloG00000011893, TcacaoCriolloG00000012070, TcacaoCriolloG00000012155, TcacaoCriolloG00000012393, TcacaoCriolloG00000012446, TcacaoCriolloG00000012657, TcacaoCriolloG00000012716, TcacaoCriolloG00000012829, TcacaoCriolloG00000013234, TcacaoCriolloG00000013543, TcacaoCriolloG00000013598, TcacaoCriolloG00000013792, TcacaoCriolloG00000013830, TcacaoCriolloG00000013831, TcacaoCriolloG00000014406, TcacaoCriolloG00000014667, TcacaoCriolloG00000015264, TcacaoCriolloG00000015369, TcacaoCriolloG00000015449, TcacaoCriolloG00000015485, TcacaoCriolloG00000015692, TcacaoCriolloG00000016120, TcacaoCriolloG00000016128, TcacaoCriolloG00000017053, TcacaoCriolloG00000017085, TcacaoCriolloG00000017168, TcacaoCriolloG00000017171, TcacaoCriolloG00000017217, TcacaoCriolloG00000017221, TcacaoCriolloG00000017436, TcacaoCriolloG00000017568, TcacaoCriolloG00000017631, TcacaoCriolloG00000017658, TcacaoCriolloG00000018004, TcacaoCriolloG00000018065, TcacaoCriolloG00000018084, TcacaoCriolloG00000018174, TcacaoCriolloG00000018259, TcacaoCriolloG00000018460, TcacaoCriolloG00000018860, TcacaoCriolloG00000018920, TcacaoCriolloG00000018958, TcacaoCriolloG00000021273, TcacaoCriolloG00000021294, TcacaoCriolloG00000021535, TcacaoCriolloG00000021695, TcacaoCriolloG00000021800, TcacaoCriolloG00000022387, TcacaoCriolloG00000022405, TcacaoCriolloG00000023261, TcacaoCriolloG00000023393, TcacaoCriolloG00000023478, TcacaoCriolloG00000024041, TcacaoCriolloG00000024084, TcacaoCriolloG00000024192, TcacaoCriolloG00000024277, TcacaoCriolloG00000024715, TcacaoCriolloG00000024807, TcacaoCriolloG00000024939, TcacaoCriolloG00000025664, TcacaoCriolloG00000025753, TcacaoCriolloG00000026100, TcacaoCriolloG00000027392, TcacaoCriolloG00000027547, TcacaoCriolloG00000027584, TcacaoCriolloG00000027812, TcacaoCriolloG00000027851, TcacaoCriolloG00000027939, TcacaoCriolloG00000027956, TcacaoCriolloG00000027990, TcacaoCriolloG00000028030, TcacaoCriolloG00000028363, TcacaoCriolloG00000028474, TcacaoCriolloG00000029467, TcacaoCriolloG00000029965, TcacaoCriolloG00000029977, TcacaoCriolloG00000029981, TcacaoCriolloG00000030135, TcacaoCriolloG00000030159, TcacaoCriolloG00000030293, TcacaoCriolloG00000030305, TcacaoCriolloG00000030313, TcacaoCriolloG00000030362, TcacaoCriolloG00000030461, TcacaoCriolloG00000030599, TcacaoCriolloG00000030682, TcacaoCriolloG00000030857, TcacaoCriolloG00000030889, TcacaoCriolloG00000030904, TcacaoCriolloG00000031047, TcacaoCriolloG00000031380, TcacaoCriolloG00000033291, TcacaoCriolloG00000033318, TcacaoCriolloG00000033351, TcacaoCriolloG00000033505, TcacaoCriolloG00000033605, TcacaoCriolloG00000033892, TcacaoCriolloG00000034085, TcacaoCriolloG00000034171, TcacaoCriolloG00000034176, TcacaoCriolloG00000034403, TcacaoCriolloG00000034657, TcacaoCriolloG00000034949, TcacaoCriolloG00000036437
GO:0001067	MF	e	2.69e-14	35	4.71031	4	66/4875	150/30623	transcription regulatory region nucleic acid binding	3.35e-16	66	TcacaoCriolloG00000000874, TcacaoCriolloG00000001328, TcacaoCriolloG00000001622, TcacaoCriolloG00000001637, TcacaoCriolloG00000002425, TcacaoCriolloG00000004696, TcacaoCriolloG00000004768, TcacaoCriolloG00000005002, TcacaoCriolloG00000005065, TcacaoCriolloG00000005408, TcacaoCriolloG00000005944, TcacaoCriolloG00000006793, TcacaoCriolloG00000006979, TcacaoCriolloG00000007019, TcacaoCriolloG00000008062, TcacaoCriolloG00000008811, TcacaoCriolloG00000009728, TcacaoCriolloG00000009730, TcacaoCriolloG00000009916, TcacaoCriolloG00000009918, TcacaoCriolloG00000009942, TcacaoCriolloG00000010276, TcacaoCriolloG00000010303, TcacaoCriolloG00000011440, TcacaoCriolloG00000011473, TcacaoCriolloG00000011680, TcacaoCriolloG00000012270, TcacaoCriolloG00000012359, TcacaoCriolloG00000012365, TcacaoCriolloG00000012650, TcacaoCriolloG00000013009, TcacaoCriolloG00000013178, TcacaoCriolloG00000013385, TcacaoCriolloG00000013488, TcacaoCriolloG00000013548, TcacaoCriolloG00000013776, TcacaoCriolloG00000014201, TcacaoCriolloG00000014230, TcacaoCriolloG00000014557, TcacaoCriolloG00000015174, TcacaoCriolloG00000015179, TcacaoCriolloG00000015215, TcacaoCriolloG00000015546, TcacaoCriolloG00000015549, TcacaoCriolloG00000018172, TcacaoCriolloG00000018384, TcacaoCriolloG00000019080, TcacaoCriolloG00000023079, TcacaoCriolloG00000023490, TcacaoCriolloG00000023493, TcacaoCriolloG00000023931, TcacaoCriolloG00000027645, TcacaoCriolloG00000027735, TcacaoCriolloG00000028076, TcacaoCriolloG00000028113, TcacaoCriolloG00000028165, TcacaoCriolloG00000028377, TcacaoCriolloG00000028575, TcacaoCriolloG00000030472, TcacaoCriolloG00000030480, TcacaoCriolloG00000030663, TcacaoCriolloG00000031011, TcacaoCriolloG00000033210, TcacaoCriolloG00000033807, TcacaoCriolloG00000034533, TcacaoCriolloG00000034752
GO:0000976	MF	e	2.69e-14	32	4.71031	7	66/4875	150/30623	transcription cis-regulatory region binding	3.35e-16	66	TcacaoCriolloG00000000874, TcacaoCriolloG00000001328, TcacaoCriolloG00000001622, TcacaoCriolloG00000001637, TcacaoCriolloG00000002425, TcacaoCriolloG00000004696, TcacaoCriolloG00000004768, TcacaoCriolloG00000005002, TcacaoCriolloG00000005065, TcacaoCriolloG00000005408, TcacaoCriolloG00000005944, TcacaoCriolloG00000006793, TcacaoCriolloG00000006979, TcacaoCriolloG00000007019, TcacaoCriolloG00000008062, TcacaoCriolloG00000008811, TcacaoCriolloG00000009728, TcacaoCriolloG00000009730, TcacaoCriolloG00000009916, TcacaoCriolloG00000009918, TcacaoCriolloG00000009942, TcacaoCriolloG00000010276, TcacaoCriolloG00000010303, TcacaoCriolloG00000011440, TcacaoCriolloG00000011473, TcacaoCriolloG00000011680, TcacaoCriolloG00000012270, TcacaoCriolloG00000012359, TcacaoCriolloG00000012365, TcacaoCriolloG00000012650, TcacaoCriolloG00000013009, TcacaoCriolloG00000013178, TcacaoCriolloG00000013385, TcacaoCriolloG00000013488, TcacaoCriolloG00000013548, TcacaoCriolloG00000013776, TcacaoCriolloG00000014201, TcacaoCriolloG00000014230, TcacaoCriolloG00000014557, TcacaoCriolloG00000015174, TcacaoCriolloG00000015179, TcacaoCriolloG00000015215, TcacaoCriolloG00000015546, TcacaoCriolloG00000015549, TcacaoCriolloG00000018172, TcacaoCriolloG00000018384, TcacaoCriolloG00000019080, TcacaoCriolloG00000023079, TcacaoCriolloG00000023490, TcacaoCriolloG00000023493, TcacaoCriolloG00000023931, TcacaoCriolloG00000027645, TcacaoCriolloG00000027735, TcacaoCriolloG00000028076, TcacaoCriolloG00000028113, TcacaoCriolloG00000028165, TcacaoCriolloG00000028377, TcacaoCriolloG00000028575, TcacaoCriolloG00000030472, TcacaoCriolloG00000030480, TcacaoCriolloG00000030663, TcacaoCriolloG00000031011, TcacaoCriolloG00000033210, TcacaoCriolloG00000033807, TcacaoCriolloG00000034533, TcacaoCriolloG00000034752
GO:0005622	CC	e	3.49e-14	2071	1.21792	2	545/4875	2485/30623	intracellular anatomical structure	2.24e-16	545	TcacaoCriolloG00000000649, TcacaoCriolloG00000000664, TcacaoCriolloG00000000676, TcacaoCriolloG00000000776, TcacaoCriolloG00000000814, TcacaoCriolloG00000000868, TcacaoCriolloG00000000873, TcacaoCriolloG00000000874, TcacaoCriolloG00000000960, TcacaoCriolloG00000000962, TcacaoCriolloG00000001075, TcacaoCriolloG00000001082, TcacaoCriolloG00000001214, TcacaoCriolloG00000001221, TcacaoCriolloG00000001293, TcacaoCriolloG00000001318, TcacaoCriolloG00000001331, TcacaoCriolloG00000001357, TcacaoCriolloG00000001394, TcacaoCriolloG00000001417, TcacaoCriolloG00000001420, TcacaoCriolloG00000001433, TcacaoCriolloG00000001435, TcacaoCriolloG00000001443, TcacaoCriolloG00000001462, TcacaoCriolloG00000001485, TcacaoCriolloG00000001501, TcacaoCriolloG00000001527, TcacaoCriolloG00000001547, TcacaoCriolloG00000001622, TcacaoCriolloG00000001631, TcacaoCriolloG00000001633, TcacaoCriolloG00000001635, TcacaoCriolloG00000001642, TcacaoCriolloG00000001674, TcacaoCriolloG00000001680, TcacaoCriolloG00000001914, TcacaoCriolloG00000002202, TcacaoCriolloG00000002283, TcacaoCriolloG00000002341, TcacaoCriolloG00000002425, TcacaoCriolloG00000002748, TcacaoCriolloG00000002762, TcacaoCriolloG00000002777, TcacaoCriolloG00000002877, TcacaoCriolloG00000002895, TcacaoCriolloG00000003260, TcacaoCriolloG00000003270, TcacaoCriolloG00000003596, TcacaoCriolloG00000003657, TcacaoCriolloG00000003668, TcacaoCriolloG00000003673, TcacaoCriolloG00000003675, TcacaoCriolloG00000003706, TcacaoCriolloG00000003754, TcacaoCriolloG00000003755, TcacaoCriolloG00000003820, TcacaoCriolloG00000003856, TcacaoCriolloG00000003858, TcacaoCriolloG00000003873, TcacaoCriolloG00000003880, TcacaoCriolloG00000003929, TcacaoCriolloG00000003948, TcacaoCriolloG00000004002, TcacaoCriolloG00000004066, TcacaoCriolloG00000004081, TcacaoCriolloG00000004095, TcacaoCriolloG00000004128, TcacaoCriolloG00000004209, TcacaoCriolloG00000004220, TcacaoCriolloG00000004281, TcacaoCriolloG00000004331, TcacaoCriolloG00000004359, TcacaoCriolloG00000004397, TcacaoCriolloG00000004423, TcacaoCriolloG00000004514, TcacaoCriolloG00000004632, TcacaoCriolloG00000004692, TcacaoCriolloG00000004715, TcacaoCriolloG00000004730, TcacaoCriolloG00000004757, TcacaoCriolloG00000004940, TcacaoCriolloG00000004964, TcacaoCriolloG00000005064, TcacaoCriolloG00000005065, TcacaoCriolloG00000005105, TcacaoCriolloG00000005148, TcacaoCriolloG00000005154, TcacaoCriolloG00000005196, TcacaoCriolloG00000005201, TcacaoCriolloG00000005320, TcacaoCriolloG00000005331, TcacaoCriolloG00000005420, TcacaoCriolloG00000005428, TcacaoCriolloG00000005477, TcacaoCriolloG00000005508, TcacaoCriolloG00000005515, TcacaoCriolloG00000005530, TcacaoCriolloG00000005900, TcacaoCriolloG00000006092, TcacaoCriolloG00000006262, TcacaoCriolloG00000006272, TcacaoCriolloG00000006447, TcacaoCriolloG00000006467, TcacaoCriolloG00000006471, TcacaoCriolloG00000006677, TcacaoCriolloG00000006687, TcacaoCriolloG00000006770, TcacaoCriolloG00000006828, TcacaoCriolloG00000006830, TcacaoCriolloG00000006858, TcacaoCriolloG00000006866, TcacaoCriolloG00000006886, TcacaoCriolloG00000006896, TcacaoCriolloG00000006900, TcacaoCriolloG00000006941, TcacaoCriolloG00000006965, TcacaoCriolloG00000006979, TcacaoCriolloG00000007019, TcacaoCriolloG00000007042, TcacaoCriolloG00000007079, TcacaoCriolloG00000007080, TcacaoCriolloG00000007144, TcacaoCriolloG00000007249, TcacaoCriolloG00000007506, TcacaoCriolloG00000007547, TcacaoCriolloG00000007641, TcacaoCriolloG00000007709, TcacaoCriolloG00000007718, TcacaoCriolloG00000007857, TcacaoCriolloG00000007883, TcacaoCriolloG00000007886, TcacaoCriolloG00000007894, TcacaoCriolloG00000007937, TcacaoCriolloG00000007959, TcacaoCriolloG00000008035, TcacaoCriolloG00000008062, TcacaoCriolloG00000008153, TcacaoCriolloG00000008816, TcacaoCriolloG00000008867, TcacaoCriolloG00000008899, TcacaoCriolloG00000008901, TcacaoCriolloG00000008920, TcacaoCriolloG00000009036, TcacaoCriolloG00000009122, TcacaoCriolloG00000009258, TcacaoCriolloG00000009260, TcacaoCriolloG00000009270, TcacaoCriolloG00000009679, TcacaoCriolloG00000009728, TcacaoCriolloG00000009730, TcacaoCriolloG00000009735, TcacaoCriolloG00000009809, TcacaoCriolloG00000009815, TcacaoCriolloG00000009875, TcacaoCriolloG00000009878, TcacaoCriolloG00000009926, TcacaoCriolloG00000009946, TcacaoCriolloG00000010004, TcacaoCriolloG00000010027, TcacaoCriolloG00000010061, TcacaoCriolloG00000010108, TcacaoCriolloG00000010114, TcacaoCriolloG00000010288, TcacaoCriolloG00000010297, TcacaoCriolloG00000010319, TcacaoCriolloG00000010365, TcacaoCriolloG00000010384, TcacaoCriolloG00000010434, TcacaoCriolloG00000010518, TcacaoCriolloG00000010540, TcacaoCriolloG00000011243, TcacaoCriolloG00000011291, TcacaoCriolloG00000011401, TcacaoCriolloG00000011431, TcacaoCriolloG00000011504, TcacaoCriolloG00000011553, TcacaoCriolloG00000011568, TcacaoCriolloG00000011569, TcacaoCriolloG00000011629, TcacaoCriolloG00000011675, TcacaoCriolloG00000011680, TcacaoCriolloG00000011683, TcacaoCriolloG00000011716, TcacaoCriolloG00000011906, TcacaoCriolloG00000011929, TcacaoCriolloG00000011931, TcacaoCriolloG00000011977, TcacaoCriolloG00000012053, TcacaoCriolloG00000012055, TcacaoCriolloG00000012074, TcacaoCriolloG00000012126, TcacaoCriolloG00000012292, TcacaoCriolloG00000012308, TcacaoCriolloG00000012325, TcacaoCriolloG00000012359, TcacaoCriolloG00000012365, TcacaoCriolloG00000012480, TcacaoCriolloG00000012483, TcacaoCriolloG00000012500, TcacaoCriolloG00000012657, TcacaoCriolloG00000012720, TcacaoCriolloG00000012780, TcacaoCriolloG00000012810, TcacaoCriolloG00000012819, TcacaoCriolloG00000012943, TcacaoCriolloG00000012982, TcacaoCriolloG00000013004, TcacaoCriolloG00000013137, TcacaoCriolloG00000013153, TcacaoCriolloG00000013202, TcacaoCriolloG00000013249, TcacaoCriolloG00000013255, TcacaoCriolloG00000013315, TcacaoCriolloG00000013326, TcacaoCriolloG00000013404, TcacaoCriolloG00000013411, TcacaoCriolloG00000013450, TcacaoCriolloG00000013456, TcacaoCriolloG00000013488, TcacaoCriolloG00000013583, TcacaoCriolloG00000013599, TcacaoCriolloG00000013792, TcacaoCriolloG00000013844, TcacaoCriolloG00000014216, TcacaoCriolloG00000014392, TcacaoCriolloG00000014441, TcacaoCriolloG00000014449, TcacaoCriolloG00000014511, TcacaoCriolloG00000014557, TcacaoCriolloG00000014559, TcacaoCriolloG00000014588, TcacaoCriolloG00000014654, TcacaoCriolloG00000015072, TcacaoCriolloG00000015136, TcacaoCriolloG00000015165, TcacaoCriolloG00000015166, TcacaoCriolloG00000015195, TcacaoCriolloG00000015258, TcacaoCriolloG00000015263, TcacaoCriolloG00000015325, TcacaoCriolloG00000015361, TcacaoCriolloG00000015546, TcacaoCriolloG00000015549, TcacaoCriolloG00000015654, TcacaoCriolloG00000015671, TcacaoCriolloG00000015682, TcacaoCriolloG00000015896, TcacaoCriolloG00000015909, TcacaoCriolloG00000015923, TcacaoCriolloG00000015956, TcacaoCriolloG00000015971, TcacaoCriolloG00000016069, TcacaoCriolloG00000016139, TcacaoCriolloG00000016686, TcacaoCriolloG00000016692, TcacaoCriolloG00000016860, TcacaoCriolloG00000016868, TcacaoCriolloG00000016958, TcacaoCriolloG00000016985, TcacaoCriolloG00000016988, TcacaoCriolloG00000017041, TcacaoCriolloG00000017045, TcacaoCriolloG00000017066, TcacaoCriolloG00000017117, TcacaoCriolloG00000017136, TcacaoCriolloG00000017171, TcacaoCriolloG00000017242, TcacaoCriolloG00000017243, TcacaoCriolloG00000017274, TcacaoCriolloG00000017324, TcacaoCriolloG00000017334, TcacaoCriolloG00000017353, TcacaoCriolloG00000017410, TcacaoCriolloG00000017538, TcacaoCriolloG00000017547, TcacaoCriolloG00000017555, TcacaoCriolloG00000017582, TcacaoCriolloG00000017599, TcacaoCriolloG00000017634, TcacaoCriolloG00000017675, TcacaoCriolloG00000017697, TcacaoCriolloG00000017720, TcacaoCriolloG00000017786, TcacaoCriolloG00000017856, TcacaoCriolloG00000018065, TcacaoCriolloG00000018084, TcacaoCriolloG00000018085, TcacaoCriolloG00000018089, TcacaoCriolloG00000018093, TcacaoCriolloG00000018119, TcacaoCriolloG00000018152, TcacaoCriolloG00000018156, TcacaoCriolloG00000018158, TcacaoCriolloG00000018160, TcacaoCriolloG00000018162, TcacaoCriolloG00000018172, TcacaoCriolloG00000018249, TcacaoCriolloG00000018258, TcacaoCriolloG00000018331, TcacaoCriolloG00000018356, TcacaoCriolloG00000018371, TcacaoCriolloG00000018378, TcacaoCriolloG00000018408, TcacaoCriolloG00000018409, TcacaoCriolloG00000018442, TcacaoCriolloG00000018477, TcacaoCriolloG00000018483, TcacaoCriolloG00000018490, TcacaoCriolloG00000018540, TcacaoCriolloG00000018546, TcacaoCriolloG00000018551, TcacaoCriolloG00000018565, TcacaoCriolloG00000018802, TcacaoCriolloG00000018858, TcacaoCriolloG00000018913, TcacaoCriolloG00000018927, TcacaoCriolloG00000018989, TcacaoCriolloG00000019015, TcacaoCriolloG00000019812, TcacaoCriolloG00000019951, TcacaoCriolloG00000021168, TcacaoCriolloG00000021204, TcacaoCriolloG00000021237, TcacaoCriolloG00000021294, TcacaoCriolloG00000021300, TcacaoCriolloG00000021346, TcacaoCriolloG00000021355, TcacaoCriolloG00000021377, TcacaoCriolloG00000021421, TcacaoCriolloG00000021443, TcacaoCriolloG00000021444, TcacaoCriolloG00000021529, TcacaoCriolloG00000021666, TcacaoCriolloG00000021671, TcacaoCriolloG00000021696, TcacaoCriolloG00000021703, TcacaoCriolloG00000021708, TcacaoCriolloG00000021782, TcacaoCriolloG00000021818, TcacaoCriolloG00000021834, TcacaoCriolloG00000021838, TcacaoCriolloG00000022397, TcacaoCriolloG00000022857, TcacaoCriolloG00000022915, TcacaoCriolloG00000023008, TcacaoCriolloG00000023036, TcacaoCriolloG00000023134, TcacaoCriolloG00000023144, TcacaoCriolloG00000023202, TcacaoCriolloG00000023231, TcacaoCriolloG00000023267, TcacaoCriolloG00000023271, TcacaoCriolloG00000023298, TcacaoCriolloG00000023300, TcacaoCriolloG00000023324, TcacaoCriolloG00000023358, TcacaoCriolloG00000023370, TcacaoCriolloG00000023393, TcacaoCriolloG00000023444, TcacaoCriolloG00000023458, TcacaoCriolloG00000023467, TcacaoCriolloG00000023472, TcacaoCriolloG00000023497, TcacaoCriolloG00000023931, TcacaoCriolloG00000024000, TcacaoCriolloG00000024041, TcacaoCriolloG00000024056, TcacaoCriolloG00000024124, TcacaoCriolloG00000024177, TcacaoCriolloG00000024186, TcacaoCriolloG00000024207, TcacaoCriolloG00000024252, TcacaoCriolloG00000024351, TcacaoCriolloG00000024357, TcacaoCriolloG00000024371, TcacaoCriolloG00000024437, TcacaoCriolloG00000024568, TcacaoCriolloG00000024598, TcacaoCriolloG00000024605, TcacaoCriolloG00000024684, TcacaoCriolloG00000024701, TcacaoCriolloG00000024745, TcacaoCriolloG00000024777, TcacaoCriolloG00000024787, TcacaoCriolloG00000024793, TcacaoCriolloG00000024970, TcacaoCriolloG00000024982, TcacaoCriolloG00000025005, TcacaoCriolloG00000025018, TcacaoCriolloG00000025044, TcacaoCriolloG00000025150, TcacaoCriolloG00000025183, TcacaoCriolloG00000025185, TcacaoCriolloG00000025231, TcacaoCriolloG00000025234, TcacaoCriolloG00000025265, TcacaoCriolloG00000025513, TcacaoCriolloG00000025674, TcacaoCriolloG00000025679, TcacaoCriolloG00000025709, TcacaoCriolloG00000025766, TcacaoCriolloG00000025987, TcacaoCriolloG00000026048, TcacaoCriolloG00000026110, TcacaoCriolloG00000027346, TcacaoCriolloG00000027450, TcacaoCriolloG00000027518, TcacaoCriolloG00000027573, TcacaoCriolloG00000027659, TcacaoCriolloG00000027662, TcacaoCriolloG00000027727, TcacaoCriolloG00000027732, TcacaoCriolloG00000027735, TcacaoCriolloG00000027736, TcacaoCriolloG00000027807, TcacaoCriolloG00000027982, TcacaoCriolloG00000028010, TcacaoCriolloG00000028085, TcacaoCriolloG00000028097, TcacaoCriolloG00000028113, TcacaoCriolloG00000028165, TcacaoCriolloG00000028191, TcacaoCriolloG00000028214, TcacaoCriolloG00000028262, TcacaoCriolloG00000028306, TcacaoCriolloG00000028320, TcacaoCriolloG00000028327, TcacaoCriolloG00000028328, TcacaoCriolloG00000028338, TcacaoCriolloG00000028379, TcacaoCriolloG00000028393, TcacaoCriolloG00000028409, TcacaoCriolloG00000028465, TcacaoCriolloG00000028474, TcacaoCriolloG00000028478, TcacaoCriolloG00000028545, TcacaoCriolloG00000029056, TcacaoCriolloG00000029989, TcacaoCriolloG00000029998, TcacaoCriolloG00000030006, TcacaoCriolloG00000030043, TcacaoCriolloG00000030046, TcacaoCriolloG00000030067, TcacaoCriolloG00000030142, TcacaoCriolloG00000030174, TcacaoCriolloG00000030207, TcacaoCriolloG00000030221, TcacaoCriolloG00000030232, TcacaoCriolloG00000030282, TcacaoCriolloG00000030293, TcacaoCriolloG00000030306, TcacaoCriolloG00000030307, TcacaoCriolloG00000030313, TcacaoCriolloG00000030350, TcacaoCriolloG00000030362, TcacaoCriolloG00000030465, TcacaoCriolloG00000030467, TcacaoCriolloG00000030658, TcacaoCriolloG00000030673, TcacaoCriolloG00000030675, TcacaoCriolloG00000030685, TcacaoCriolloG00000030695, TcacaoCriolloG00000030702, TcacaoCriolloG00000030728, TcacaoCriolloG00000030752, TcacaoCriolloG00000030808, TcacaoCriolloG00000030814, TcacaoCriolloG00000030823, TcacaoCriolloG00000030835, TcacaoCriolloG00000030837, TcacaoCriolloG00000030857, TcacaoCriolloG00000030882, TcacaoCriolloG00000030904, TcacaoCriolloG00000030944, TcacaoCriolloG00000030968, TcacaoCriolloG00000031019, TcacaoCriolloG00000031046, TcacaoCriolloG00000031085, TcacaoCriolloG00000031132, TcacaoCriolloG00000031177, TcacaoCriolloG00000031212, TcacaoCriolloG00000031219, TcacaoCriolloG00000031332, TcacaoCriolloG00000031347, TcacaoCriolloG00000031381, TcacaoCriolloG00000031452, TcacaoCriolloG00000032616, TcacaoCriolloG00000032698, TcacaoCriolloG00000032724, TcacaoCriolloG00000033277, TcacaoCriolloG00000033330, TcacaoCriolloG00000033357, TcacaoCriolloG00000033400, TcacaoCriolloG00000033523, TcacaoCriolloG00000033584, TcacaoCriolloG00000033601, TcacaoCriolloG00000033657, TcacaoCriolloG00000033761, TcacaoCriolloG00000033762, TcacaoCriolloG00000033790, TcacaoCriolloG00000033798, TcacaoCriolloG00000033804, TcacaoCriolloG00000033821, TcacaoCriolloG00000033832, TcacaoCriolloG00000033833, TcacaoCriolloG00000033849, TcacaoCriolloG00000033870, TcacaoCriolloG00000033957, TcacaoCriolloG00000033968, TcacaoCriolloG00000033984, TcacaoCriolloG00000034060, TcacaoCriolloG00000034185, TcacaoCriolloG00000034218, TcacaoCriolloG00000034262, TcacaoCriolloG00000034379, TcacaoCriolloG00000034458, TcacaoCriolloG00000034462, TcacaoCriolloG00000034463, TcacaoCriolloG00000034496, TcacaoCriolloG00000034522, TcacaoCriolloG00000034526, TcacaoCriolloG00000034527, TcacaoCriolloG00000034600, TcacaoCriolloG00000034608, TcacaoCriolloG00000034656, TcacaoCriolloG00000034686, TcacaoCriolloG00000034687, TcacaoCriolloG00000034728, TcacaoCriolloG00000034740, TcacaoCriolloG00000034857, TcacaoCriolloG00000034892, TcacaoCriolloG00000034893, TcacaoCriolloG00000034935, TcacaoCriolloG00000034977, TcacaoCriolloG00000034985, TcacaoCriolloG00000034993, TcacaoCriolloG00000035038, TcacaoCriolloG00000035054, TcacaoCriolloG00000035068, TcacaoCriolloG00000036430, TcacaoCriolloG00000036454, TcacaoCriolloG00000036521, TcacaoCriolloG00000036539, TcacaoCriolloG00000036557
GO:1990837	MF	e	8.57e-14	49	4.69051	6	66/4875	153/30623	sequence-specific double-stranded DNA binding	1.12e-15	66	TcacaoCriolloG00000000874, TcacaoCriolloG00000001328, TcacaoCriolloG00000001622, TcacaoCriolloG00000001637, TcacaoCriolloG00000002425, TcacaoCriolloG00000004696, TcacaoCriolloG00000004768, TcacaoCriolloG00000005002, TcacaoCriolloG00000005065, TcacaoCriolloG00000005408, TcacaoCriolloG00000005944, TcacaoCriolloG00000006793, TcacaoCriolloG00000006979, TcacaoCriolloG00000007019, TcacaoCriolloG00000008062, TcacaoCriolloG00000008811, TcacaoCriolloG00000009728, TcacaoCriolloG00000009730, TcacaoCriolloG00000009916, TcacaoCriolloG00000009918, TcacaoCriolloG00000009942, TcacaoCriolloG00000010276, TcacaoCriolloG00000010303, TcacaoCriolloG00000011440, TcacaoCriolloG00000011473, TcacaoCriolloG00000011680, TcacaoCriolloG00000012270, TcacaoCriolloG00000012359, TcacaoCriolloG00000012365, TcacaoCriolloG00000012650, TcacaoCriolloG00000013009, TcacaoCriolloG00000013178, TcacaoCriolloG00000013385, TcacaoCriolloG00000013488, TcacaoCriolloG00000013548, TcacaoCriolloG00000013776, TcacaoCriolloG00000014201, TcacaoCriolloG00000014230, TcacaoCriolloG00000014557, TcacaoCriolloG00000015174, TcacaoCriolloG00000015179, TcacaoCriolloG00000015215, TcacaoCriolloG00000015546, TcacaoCriolloG00000015549, TcacaoCriolloG00000018172, TcacaoCriolloG00000018384, TcacaoCriolloG00000019080, TcacaoCriolloG00000023079, TcacaoCriolloG00000023490, TcacaoCriolloG00000023493, TcacaoCriolloG00000023931, TcacaoCriolloG00000027645, TcacaoCriolloG00000027735, TcacaoCriolloG00000028076, TcacaoCriolloG00000028113, TcacaoCriolloG00000028165, TcacaoCriolloG00000028377, TcacaoCriolloG00000028575, TcacaoCriolloG00000030472, TcacaoCriolloG00000030480, TcacaoCriolloG00000030663, TcacaoCriolloG00000031011, TcacaoCriolloG00000033210, TcacaoCriolloG00000033807, TcacaoCriolloG00000034533, TcacaoCriolloG00000034752
GO:0140640	MF	p	3.02e-13	411	3.35792	2	31/4875	580/30623	catalytic activity, acting on a nucleic acid	4.11e-15	31	TcacaoCriolloG00000000641, TcacaoCriolloG00000002018, TcacaoCriolloG00000003827, TcacaoCriolloG00000004066, TcacaoCriolloG00000006206, TcacaoCriolloG00000007575, TcacaoCriolloG00000007857, TcacaoCriolloG00000009664, TcacaoCriolloG00000009689, TcacaoCriolloG00000011698, TcacaoCriolloG00000012074, TcacaoCriolloG00000015603, TcacaoCriolloG00000016868, TcacaoCriolloG00000017027, TcacaoCriolloG00000018567, TcacaoCriolloG00000018806, TcacaoCriolloG00000019072, TcacaoCriolloG00000021467, TcacaoCriolloG00000022167, TcacaoCriolloG00000022395, TcacaoCriolloG00000022407, TcacaoCriolloG00000023442, TcacaoCriolloG00000025722, TcacaoCriolloG00000028030, TcacaoCriolloG00000030070, TcacaoCriolloG00000030121, TcacaoCriolloG00000030145, TcacaoCriolloG00000030416, TcacaoCriolloG00000030733, TcacaoCriolloG00000033217, TcacaoCriolloG00000033395
GO:0016740	MF	e	9.35e-13	2522	1.53226	2	737/4875	3600/30623	transferase activity	1.33e-14	737	TcacaoCriolloG00000000366, TcacaoCriolloG00000000391, TcacaoCriolloG00000000407, TcacaoCriolloG00000000416, TcacaoCriolloG00000000641, TcacaoCriolloG00000000668, TcacaoCriolloG00000000669, TcacaoCriolloG00000000720, TcacaoCriolloG00000000721, TcacaoCriolloG00000000787, TcacaoCriolloG00000000846, TcacaoCriolloG00000000895, TcacaoCriolloG00000000907, TcacaoCriolloG00000000916, TcacaoCriolloG00000000942, TcacaoCriolloG00000000950, TcacaoCriolloG00000000980, TcacaoCriolloG00000001021, TcacaoCriolloG00000001074, TcacaoCriolloG00000001081, TcacaoCriolloG00000001082, TcacaoCriolloG00000001083, TcacaoCriolloG00000001087, TcacaoCriolloG00000001120, TcacaoCriolloG00000001176, TcacaoCriolloG00000001185, TcacaoCriolloG00000001194, TcacaoCriolloG00000001214, TcacaoCriolloG00000001268, TcacaoCriolloG00000001272, TcacaoCriolloG00000001273, TcacaoCriolloG00000001282, TcacaoCriolloG00000001285, TcacaoCriolloG00000001297, TcacaoCriolloG00000001300, TcacaoCriolloG00000001322, TcacaoCriolloG00000001334, TcacaoCriolloG00000001362, TcacaoCriolloG00000001388, TcacaoCriolloG00000001450, TcacaoCriolloG00000001477, TcacaoCriolloG00000001482, TcacaoCriolloG00000001489, TcacaoCriolloG00000001505, TcacaoCriolloG00000001543, TcacaoCriolloG00000001558, TcacaoCriolloG00000001561, TcacaoCriolloG00000001567, TcacaoCriolloG00000001582, TcacaoCriolloG00000001619, TcacaoCriolloG00000001679, TcacaoCriolloG00000001690, TcacaoCriolloG00000001700, TcacaoCriolloG00000001701, TcacaoCriolloG00000001914, TcacaoCriolloG00000001916, TcacaoCriolloG00000001919, TcacaoCriolloG00000001923, TcacaoCriolloG00000001935, TcacaoCriolloG00000001992, TcacaoCriolloG00000002007, TcacaoCriolloG00000002018, TcacaoCriolloG00000002032, TcacaoCriolloG00000002127, TcacaoCriolloG00000002154, TcacaoCriolloG00000002338, TcacaoCriolloG00000002377, TcacaoCriolloG00000002396, TcacaoCriolloG00000002420, TcacaoCriolloG00000002436, TcacaoCriolloG00000002660, TcacaoCriolloG00000002677, TcacaoCriolloG00000002693, TcacaoCriolloG00000002718, TcacaoCriolloG00000002816, TcacaoCriolloG00000002821, TcacaoCriolloG00000003320, TcacaoCriolloG00000003321, TcacaoCriolloG00000003338, TcacaoCriolloG00000003581, TcacaoCriolloG00000003656, TcacaoCriolloG00000003709, TcacaoCriolloG00000003711, TcacaoCriolloG00000003718, TcacaoCriolloG00000003776, TcacaoCriolloG00000003853, TcacaoCriolloG00000003868, TcacaoCriolloG00000003905, TcacaoCriolloG00000003915, TcacaoCriolloG00000003951, TcacaoCriolloG00000003957, TcacaoCriolloG00000003958, TcacaoCriolloG00000003990, TcacaoCriolloG00000004047, TcacaoCriolloG00000004066, TcacaoCriolloG00000004097, TcacaoCriolloG00000004114, TcacaoCriolloG00000004115, TcacaoCriolloG00000004118, TcacaoCriolloG00000004220, TcacaoCriolloG00000004247, TcacaoCriolloG00000004265, TcacaoCriolloG00000004297, TcacaoCriolloG00000004315, TcacaoCriolloG00000004375, TcacaoCriolloG00000004401, TcacaoCriolloG00000004435, TcacaoCriolloG00000004451, TcacaoCriolloG00000004471, TcacaoCriolloG00000004489, TcacaoCriolloG00000004501, TcacaoCriolloG00000004507, TcacaoCriolloG00000004515, TcacaoCriolloG00000004614, TcacaoCriolloG00000004621, TcacaoCriolloG00000004634, TcacaoCriolloG00000004659, TcacaoCriolloG00000004678, TcacaoCriolloG00000004686, TcacaoCriolloG00000004736, TcacaoCriolloG00000004775, TcacaoCriolloG00000004779, TcacaoCriolloG00000004787, TcacaoCriolloG00000004788, TcacaoCriolloG00000004799, TcacaoCriolloG00000004821, TcacaoCriolloG00000004841, TcacaoCriolloG00000004880, TcacaoCriolloG00000004882, TcacaoCriolloG00000004890, TcacaoCriolloG00000004891, TcacaoCriolloG00000004910, TcacaoCriolloG00000004925, TcacaoCriolloG00000004950, TcacaoCriolloG00000004961, TcacaoCriolloG00000005080, TcacaoCriolloG00000005147, TcacaoCriolloG00000005153, TcacaoCriolloG00000005316, TcacaoCriolloG00000005357, TcacaoCriolloG00000005418, TcacaoCriolloG00000005425, TcacaoCriolloG00000005489, TcacaoCriolloG00000005529, TcacaoCriolloG00000005563, TcacaoCriolloG00000005942, TcacaoCriolloG00000005951, TcacaoCriolloG00000005961, TcacaoCriolloG00000005962, TcacaoCriolloG00000005966, TcacaoCriolloG00000006091, TcacaoCriolloG00000006116, TcacaoCriolloG00000006122, TcacaoCriolloG00000006245, TcacaoCriolloG00000006251, TcacaoCriolloG00000006501, TcacaoCriolloG00000006505, TcacaoCriolloG00000006510, TcacaoCriolloG00000006516, TcacaoCriolloG00000006542, TcacaoCriolloG00000006545, TcacaoCriolloG00000006560, TcacaoCriolloG00000006648, TcacaoCriolloG00000006650, TcacaoCriolloG00000006667, TcacaoCriolloG00000006677, TcacaoCriolloG00000006735, TcacaoCriolloG00000006738, TcacaoCriolloG00000006749, TcacaoCriolloG00000006758, TcacaoCriolloG00000006788, TcacaoCriolloG00000006801, TcacaoCriolloG00000006942, TcacaoCriolloG00000006983, TcacaoCriolloG00000006986, TcacaoCriolloG00000006987, TcacaoCriolloG00000006996, TcacaoCriolloG00000007048, TcacaoCriolloG00000007086, TcacaoCriolloG00000007089, TcacaoCriolloG00000007091, TcacaoCriolloG00000007172, TcacaoCriolloG00000007198, TcacaoCriolloG00000007205, TcacaoCriolloG00000007408, TcacaoCriolloG00000007481, TcacaoCriolloG00000007537, TcacaoCriolloG00000007583, TcacaoCriolloG00000007676, TcacaoCriolloG00000007679, TcacaoCriolloG00000007764, TcacaoCriolloG00000007768, TcacaoCriolloG00000007833, TcacaoCriolloG00000007844, TcacaoCriolloG00000007895, TcacaoCriolloG00000007958, TcacaoCriolloG00000008386, TcacaoCriolloG00000008401, TcacaoCriolloG00000008414, TcacaoCriolloG00000008424, TcacaoCriolloG00000008616, TcacaoCriolloG00000008703, TcacaoCriolloG00000008724, TcacaoCriolloG00000008733, TcacaoCriolloG00000008786, TcacaoCriolloG00000008820, TcacaoCriolloG00000008831, TcacaoCriolloG00000008848, TcacaoCriolloG00000008872, TcacaoCriolloG00000008900, TcacaoCriolloG00000008944, TcacaoCriolloG00000008975, TcacaoCriolloG00000008982, TcacaoCriolloG00000009019, TcacaoCriolloG00000009110, TcacaoCriolloG00000009118, TcacaoCriolloG00000009630, TcacaoCriolloG00000009636, TcacaoCriolloG00000009664, TcacaoCriolloG00000009667, TcacaoCriolloG00000009674, TcacaoCriolloG00000009679, TcacaoCriolloG00000009692, TcacaoCriolloG00000009814, TcacaoCriolloG00000009822, TcacaoCriolloG00000009886, TcacaoCriolloG00000009926, TcacaoCriolloG00000009927, TcacaoCriolloG00000009947, TcacaoCriolloG00000009950, TcacaoCriolloG00000009997, TcacaoCriolloG00000010004, TcacaoCriolloG00000010012, TcacaoCriolloG00000010030, TcacaoCriolloG00000010138, TcacaoCriolloG00000010204, TcacaoCriolloG00000010213, TcacaoCriolloG00000010233, TcacaoCriolloG00000010235, TcacaoCriolloG00000010258, TcacaoCriolloG00000010292, TcacaoCriolloG00000010298, TcacaoCriolloG00000010305, TcacaoCriolloG00000010308, TcacaoCriolloG00000010320, TcacaoCriolloG00000010383, TcacaoCriolloG00000010550, TcacaoCriolloG00000010561, TcacaoCriolloG00000010566, TcacaoCriolloG00000011174, TcacaoCriolloG00000011281, TcacaoCriolloG00000011291, TcacaoCriolloG00000011296, TcacaoCriolloG00000011417, TcacaoCriolloG00000011425, TcacaoCriolloG00000011496, TcacaoCriolloG00000011520, TcacaoCriolloG00000011534, TcacaoCriolloG00000011572, TcacaoCriolloG00000011576, TcacaoCriolloG00000011577, TcacaoCriolloG00000011694, TcacaoCriolloG00000011716, TcacaoCriolloG00000011721, TcacaoCriolloG00000011724, TcacaoCriolloG00000011756, TcacaoCriolloG00000011798, TcacaoCriolloG00000011803, TcacaoCriolloG00000011814, TcacaoCriolloG00000011856, TcacaoCriolloG00000011866, TcacaoCriolloG00000011889, TcacaoCriolloG00000011901, TcacaoCriolloG00000011912, TcacaoCriolloG00000011916, TcacaoCriolloG00000011917, TcacaoCriolloG00000011926, TcacaoCriolloG00000012008, TcacaoCriolloG00000012022, TcacaoCriolloG00000012038, TcacaoCriolloG00000012072, TcacaoCriolloG00000012078, TcacaoCriolloG00000012135, TcacaoCriolloG00000012293, TcacaoCriolloG00000012346, TcacaoCriolloG00000012371, TcacaoCriolloG00000012385, TcacaoCriolloG00000012476, TcacaoCriolloG00000012503, TcacaoCriolloG00000012507, TcacaoCriolloG00000012516, TcacaoCriolloG00000012548, TcacaoCriolloG00000012558, TcacaoCriolloG00000012603, TcacaoCriolloG00000012634, TcacaoCriolloG00000012637, TcacaoCriolloG00000012708, TcacaoCriolloG00000012773, TcacaoCriolloG00000012803, TcacaoCriolloG00000012833, TcacaoCriolloG00000012836, TcacaoCriolloG00000012914, TcacaoCriolloG00000012929, TcacaoCriolloG00000012992, TcacaoCriolloG00000013151, TcacaoCriolloG00000013154, TcacaoCriolloG00000013407, TcacaoCriolloG00000013504, TcacaoCriolloG00000013511, TcacaoCriolloG00000013579, TcacaoCriolloG00000013588, TcacaoCriolloG00000013598, TcacaoCriolloG00000013626, TcacaoCriolloG00000013634, TcacaoCriolloG00000013659, TcacaoCriolloG00000013669, TcacaoCriolloG00000013738, TcacaoCriolloG00000013739, TcacaoCriolloG00000013749, TcacaoCriolloG00000013750, TcacaoCriolloG00000013761, TcacaoCriolloG00000013767, TcacaoCriolloG00000013894, TcacaoCriolloG00000013943, TcacaoCriolloG00000014124, TcacaoCriolloG00000014157, TcacaoCriolloG00000014169, TcacaoCriolloG00000014182, TcacaoCriolloG00000014250, TcacaoCriolloG00000014314, TcacaoCriolloG00000014332, TcacaoCriolloG00000014448, TcacaoCriolloG00000014450, TcacaoCriolloG00000014496, TcacaoCriolloG00000014579, TcacaoCriolloG00000014590, TcacaoCriolloG00000014591, TcacaoCriolloG00000014622, TcacaoCriolloG00000014649, TcacaoCriolloG00000014988, TcacaoCriolloG00000015069, TcacaoCriolloG00000015189, TcacaoCriolloG00000015195, TcacaoCriolloG00000015274, TcacaoCriolloG00000015293, TcacaoCriolloG00000015299, TcacaoCriolloG00000015314, TcacaoCriolloG00000015336, TcacaoCriolloG00000015343, TcacaoCriolloG00000015345, TcacaoCriolloG00000015420, TcacaoCriolloG00000015450, TcacaoCriolloG00000015476, TcacaoCriolloG00000015487, TcacaoCriolloG00000015514, TcacaoCriolloG00000015572, TcacaoCriolloG00000015576, TcacaoCriolloG00000015603, TcacaoCriolloG00000015837, TcacaoCriolloG00000015854, TcacaoCriolloG00000015855, TcacaoCriolloG00000015864, TcacaoCriolloG00000015871, TcacaoCriolloG00000015997, TcacaoCriolloG00000016024, TcacaoCriolloG00000016042, TcacaoCriolloG00000016057, TcacaoCriolloG00000016066, TcacaoCriolloG00000016080, TcacaoCriolloG00000016097, TcacaoCriolloG00000016112, TcacaoCriolloG00000016113, TcacaoCriolloG00000016120, TcacaoCriolloG00000016128, TcacaoCriolloG00000016748, TcacaoCriolloG00000016753, TcacaoCriolloG00000016763, TcacaoCriolloG00000016868, TcacaoCriolloG00000016880, TcacaoCriolloG00000016903, TcacaoCriolloG00000016922, TcacaoCriolloG00000016982, TcacaoCriolloG00000016996, TcacaoCriolloG00000017016, TcacaoCriolloG00000017037, TcacaoCriolloG00000017038, TcacaoCriolloG00000017083, TcacaoCriolloG00000017087, TcacaoCriolloG00000017124, TcacaoCriolloG00000017137, TcacaoCriolloG00000017171, TcacaoCriolloG00000017216, TcacaoCriolloG00000017236, TcacaoCriolloG00000017257, TcacaoCriolloG00000017259, TcacaoCriolloG00000017261, TcacaoCriolloG00000017414, TcacaoCriolloG00000017434, TcacaoCriolloG00000017436, TcacaoCriolloG00000017510, TcacaoCriolloG00000017555, TcacaoCriolloG00000017571, TcacaoCriolloG00000017584, TcacaoCriolloG00000017621, TcacaoCriolloG00000017716, TcacaoCriolloG00000017739, TcacaoCriolloG00000017807, TcacaoCriolloG00000017850, TcacaoCriolloG00000017859, TcacaoCriolloG00000017860, TcacaoCriolloG00000017956, TcacaoCriolloG00000017970, TcacaoCriolloG00000017978, TcacaoCriolloG00000018045, TcacaoCriolloG00000018073, TcacaoCriolloG00000018083, TcacaoCriolloG00000018084, TcacaoCriolloG00000018099, TcacaoCriolloG00000018104, TcacaoCriolloG00000018125, TcacaoCriolloG00000018158, TcacaoCriolloG00000018174, TcacaoCriolloG00000018175, TcacaoCriolloG00000018180, TcacaoCriolloG00000018196, TcacaoCriolloG00000018249, TcacaoCriolloG00000018257, TcacaoCriolloG00000018259, TcacaoCriolloG00000018268, TcacaoCriolloG00000018272, TcacaoCriolloG00000018277, TcacaoCriolloG00000018287, TcacaoCriolloG00000018316, TcacaoCriolloG00000018456, TcacaoCriolloG00000018458, TcacaoCriolloG00000018462, TcacaoCriolloG00000018474, TcacaoCriolloG00000018517, TcacaoCriolloG00000018532, TcacaoCriolloG00000018568, TcacaoCriolloG00000018587, TcacaoCriolloG00000018646, TcacaoCriolloG00000018797, TcacaoCriolloG00000018853, TcacaoCriolloG00000018860, TcacaoCriolloG00000019124, TcacaoCriolloG00000019143, TcacaoCriolloG00000019209, TcacaoCriolloG00000019304, TcacaoCriolloG00000019918, TcacaoCriolloG00000019943, TcacaoCriolloG00000020019, TcacaoCriolloG00000020051, TcacaoCriolloG00000020582, TcacaoCriolloG00000020617, TcacaoCriolloG00000021196, TcacaoCriolloG00000021230, TcacaoCriolloG00000021246, TcacaoCriolloG00000021294, TcacaoCriolloG00000021354, TcacaoCriolloG00000021417, TcacaoCriolloG00000021442, TcacaoCriolloG00000021453, TcacaoCriolloG00000021462, TcacaoCriolloG00000021535, TcacaoCriolloG00000021537, TcacaoCriolloG00000021538, TcacaoCriolloG00000021604, TcacaoCriolloG00000021639, TcacaoCriolloG00000021642, TcacaoCriolloG00000021705, TcacaoCriolloG00000021796, TcacaoCriolloG00000021800, TcacaoCriolloG00000021813, TcacaoCriolloG00000021830, TcacaoCriolloG00000021847, TcacaoCriolloG00000021862, TcacaoCriolloG00000021869, TcacaoCriolloG00000021871, TcacaoCriolloG00000021874, TcacaoCriolloG00000022184, TcacaoCriolloG00000022296, TcacaoCriolloG00000022370, TcacaoCriolloG00000022405, TcacaoCriolloG00000023120, TcacaoCriolloG00000023136, TcacaoCriolloG00000023241, TcacaoCriolloG00000023261, TcacaoCriolloG00000023270, TcacaoCriolloG00000023271, TcacaoCriolloG00000023287, TcacaoCriolloG00000023387, TcacaoCriolloG00000023440, TcacaoCriolloG00000023443, TcacaoCriolloG00000023455, TcacaoCriolloG00000023456, TcacaoCriolloG00000023474, TcacaoCriolloG00000023512, TcacaoCriolloG00000023544, TcacaoCriolloG00000023562, TcacaoCriolloG00000023596, TcacaoCriolloG00000023604, TcacaoCriolloG00000023909, TcacaoCriolloG00000023934, TcacaoCriolloG00000023942, TcacaoCriolloG00000023981, TcacaoCriolloG00000024005, TcacaoCriolloG00000024066, TcacaoCriolloG00000024120, TcacaoCriolloG00000024141, TcacaoCriolloG00000024217, TcacaoCriolloG00000024219, TcacaoCriolloG00000024303, TcacaoCriolloG00000024397, TcacaoCriolloG00000024404, TcacaoCriolloG00000024405, TcacaoCriolloG00000024431, TcacaoCriolloG00000024445, TcacaoCriolloG00000024558, TcacaoCriolloG00000024571, TcacaoCriolloG00000024598, TcacaoCriolloG00000024607, TcacaoCriolloG00000024626, TcacaoCriolloG00000024635, TcacaoCriolloG00000024653, TcacaoCriolloG00000024664, TcacaoCriolloG00000024688, TcacaoCriolloG00000024726, TcacaoCriolloG00000024729, TcacaoCriolloG00000024745, TcacaoCriolloG00000024796, TcacaoCriolloG00000024800, TcacaoCriolloG00000024942, TcacaoCriolloG00000024967, TcacaoCriolloG00000025044, TcacaoCriolloG00000025114, TcacaoCriolloG00000025181, TcacaoCriolloG00000025229, TcacaoCriolloG00000025234, TcacaoCriolloG00000025253, TcacaoCriolloG00000025275, TcacaoCriolloG00000025518, TcacaoCriolloG00000025560, TcacaoCriolloG00000025568, TcacaoCriolloG00000025576, TcacaoCriolloG00000025600, TcacaoCriolloG00000025618, TcacaoCriolloG00000025626, TcacaoCriolloG00000025643, TcacaoCriolloG00000025664, TcacaoCriolloG00000025792, TcacaoCriolloG00000025795, TcacaoCriolloG00000025799, TcacaoCriolloG00000026056, TcacaoCriolloG00000026184, TcacaoCriolloG00000026190, TcacaoCriolloG00000026373, TcacaoCriolloG00000026389, TcacaoCriolloG00000027358, TcacaoCriolloG00000027363, TcacaoCriolloG00000027364, TcacaoCriolloG00000027371, TcacaoCriolloG00000027375, TcacaoCriolloG00000027379, TcacaoCriolloG00000027469, TcacaoCriolloG00000027493, TcacaoCriolloG00000027547, TcacaoCriolloG00000027554, TcacaoCriolloG00000027565, TcacaoCriolloG00000027571, TcacaoCriolloG00000027573, TcacaoCriolloG00000027574, TcacaoCriolloG00000027638, TcacaoCriolloG00000027642, TcacaoCriolloG00000027649, TcacaoCriolloG00000027669, TcacaoCriolloG00000027676, TcacaoCriolloG00000027683, TcacaoCriolloG00000027691, TcacaoCriolloG00000027700, TcacaoCriolloG00000027706, TcacaoCriolloG00000027751, TcacaoCriolloG00000027855, TcacaoCriolloG00000027858, TcacaoCriolloG00000027910, TcacaoCriolloG00000027956, TcacaoCriolloG00000027966, TcacaoCriolloG00000027990, TcacaoCriolloG00000027998, TcacaoCriolloG00000028030, TcacaoCriolloG00000028063, TcacaoCriolloG00000028118, TcacaoCriolloG00000028146, TcacaoCriolloG00000028176, TcacaoCriolloG00000028212, TcacaoCriolloG00000028240, TcacaoCriolloG00000028243, TcacaoCriolloG00000028250, TcacaoCriolloG00000028281, TcacaoCriolloG00000028344, TcacaoCriolloG00000028374, TcacaoCriolloG00000028477, TcacaoCriolloG00000028480, TcacaoCriolloG00000028489, TcacaoCriolloG00000028586, TcacaoCriolloG00000028810, TcacaoCriolloG00000028863, TcacaoCriolloG00000029056, TcacaoCriolloG00000029110, TcacaoCriolloG00000029114, TcacaoCriolloG00000029448, TcacaoCriolloG00000029476, TcacaoCriolloG00000029490, TcacaoCriolloG00000029965, TcacaoCriolloG00000029991, TcacaoCriolloG00000030026, TcacaoCriolloG00000030027, TcacaoCriolloG00000030051, TcacaoCriolloG00000030135, TcacaoCriolloG00000030212, TcacaoCriolloG00000030223, TcacaoCriolloG00000030248, TcacaoCriolloG00000030264, TcacaoCriolloG00000030298, TcacaoCriolloG00000030305, TcacaoCriolloG00000030308, TcacaoCriolloG00000030309, TcacaoCriolloG00000030314, TcacaoCriolloG00000030419, TcacaoCriolloG00000030423, TcacaoCriolloG00000030426, TcacaoCriolloG00000030499, TcacaoCriolloG00000030548, TcacaoCriolloG00000030553, TcacaoCriolloG00000030578, TcacaoCriolloG00000030603, TcacaoCriolloG00000030627, TcacaoCriolloG00000030684, TcacaoCriolloG00000030711, TcacaoCriolloG00000030714, TcacaoCriolloG00000030729, TcacaoCriolloG00000030735, TcacaoCriolloG00000030794, TcacaoCriolloG00000030846, TcacaoCriolloG00000030875, TcacaoCriolloG00000030876, TcacaoCriolloG00000030889, TcacaoCriolloG00000030918, TcacaoCriolloG00000030933, TcacaoCriolloG00000030963, TcacaoCriolloG00000030978, TcacaoCriolloG00000030995, TcacaoCriolloG00000031083, TcacaoCriolloG00000031119, TcacaoCriolloG00000031127, TcacaoCriolloG00000031255, TcacaoCriolloG00000031259, TcacaoCriolloG00000031424, TcacaoCriolloG00000032603, TcacaoCriolloG00000032618, TcacaoCriolloG00000032705, TcacaoCriolloG00000033160, TcacaoCriolloG00000033187, TcacaoCriolloG00000033351, TcacaoCriolloG00000033362, TcacaoCriolloG00000033363, TcacaoCriolloG00000033404, TcacaoCriolloG00000033500, TcacaoCriolloG00000033511, TcacaoCriolloG00000033522, TcacaoCriolloG00000033523, TcacaoCriolloG00000033534, TcacaoCriolloG00000033605, TcacaoCriolloG00000033606, TcacaoCriolloG00000033625, TcacaoCriolloG00000033632, TcacaoCriolloG00000033635, TcacaoCriolloG00000033638, TcacaoCriolloG00000033640, TcacaoCriolloG00000033687, TcacaoCriolloG00000033691, TcacaoCriolloG00000033704, TcacaoCriolloG00000033742, TcacaoCriolloG00000033784, TcacaoCriolloG00000033791, TcacaoCriolloG00000033834, TcacaoCriolloG00000033839, TcacaoCriolloG00000033845, TcacaoCriolloG00000033891, TcacaoCriolloG00000033904, TcacaoCriolloG00000034028, TcacaoCriolloG00000034048, TcacaoCriolloG00000034086, TcacaoCriolloG00000034132, TcacaoCriolloG00000034171, TcacaoCriolloG00000034176, TcacaoCriolloG00000034182, TcacaoCriolloG00000034184, TcacaoCriolloG00000034212, TcacaoCriolloG00000034217, TcacaoCriolloG00000034220, TcacaoCriolloG00000034330, TcacaoCriolloG00000034338, TcacaoCriolloG00000034359, TcacaoCriolloG00000034383, TcacaoCriolloG00000034400, TcacaoCriolloG00000034466, TcacaoCriolloG00000034474, TcacaoCriolloG00000034500, TcacaoCriolloG00000034526, TcacaoCriolloG00000034541, TcacaoCriolloG00000034550, TcacaoCriolloG00000034600, TcacaoCriolloG00000034607, TcacaoCriolloG00000034627, TcacaoCriolloG00000034641, TcacaoCriolloG00000034647, TcacaoCriolloG00000034657, TcacaoCriolloG00000034666, TcacaoCriolloG00000034722, TcacaoCriolloG00000034729, TcacaoCriolloG00000034896, TcacaoCriolloG00000034917, TcacaoCriolloG00000034943, TcacaoCriolloG00000034947, TcacaoCriolloG00000034952, TcacaoCriolloG00000035018, TcacaoCriolloG00000035029, TcacaoCriolloG00000035069, TcacaoCriolloG00000035472, TcacaoCriolloG00000035781, TcacaoCriolloG00000036437, TcacaoCriolloG00000036484, TcacaoCriolloG00000036550, TcacaoCriolloG00000036553, TcacaoCriolloG00000036555, TcacaoCriolloG00000036562
GO:0005198	MF	e	1.09e-12	43	3.77291	1	121/4875	383/30623	structural molecule activity	1.61e-14	121	TcacaoCriolloG00000000664, TcacaoCriolloG00000001501, TcacaoCriolloG00000001674, TcacaoCriolloG00000001680, TcacaoCriolloG00000002341, TcacaoCriolloG00000003260, TcacaoCriolloG00000003675, TcacaoCriolloG00000003706, TcacaoCriolloG00000003856, TcacaoCriolloG00000003858, TcacaoCriolloG00000004128, TcacaoCriolloG00000004281, TcacaoCriolloG00000004331, TcacaoCriolloG00000004397, TcacaoCriolloG00000004632, TcacaoCriolloG00000004940, TcacaoCriolloG00000005154, TcacaoCriolloG00000005420, TcacaoCriolloG00000006467, TcacaoCriolloG00000007080, TcacaoCriolloG00000007641, TcacaoCriolloG00000008153, TcacaoCriolloG00000008920, TcacaoCriolloG00000009809, TcacaoCriolloG00000009946, TcacaoCriolloG00000010061, TcacaoCriolloG00000010297, TcacaoCriolloG00000010365, TcacaoCriolloG00000010540, TcacaoCriolloG00000011401, TcacaoCriolloG00000011431, TcacaoCriolloG00000011568, TcacaoCriolloG00000011929, TcacaoCriolloG00000012292, TcacaoCriolloG00000012483, TcacaoCriolloG00000012500, TcacaoCriolloG00000012819, TcacaoCriolloG00000013153, TcacaoCriolloG00000013404, TcacaoCriolloG00000013599, TcacaoCriolloG00000014216, TcacaoCriolloG00000015136, TcacaoCriolloG00000015165, TcacaoCriolloG00000015896, TcacaoCriolloG00000015923, TcacaoCriolloG00000016686, TcacaoCriolloG00000016988, TcacaoCriolloG00000017041, TcacaoCriolloG00000017136, TcacaoCriolloG00000017274, TcacaoCriolloG00000017324, TcacaoCriolloG00000017599, TcacaoCriolloG00000017634, TcacaoCriolloG00000017697, TcacaoCriolloG00000018085, TcacaoCriolloG00000018093, TcacaoCriolloG00000018156, TcacaoCriolloG00000018162, TcacaoCriolloG00000018356, TcacaoCriolloG00000018378, TcacaoCriolloG00000018408, TcacaoCriolloG00000018483, TcacaoCriolloG00000018546, TcacaoCriolloG00000018858, TcacaoCriolloG00000018927, TcacaoCriolloG00000018989, TcacaoCriolloG00000021346, TcacaoCriolloG00000021421, TcacaoCriolloG00000021444, TcacaoCriolloG00000021529, TcacaoCriolloG00000021666, TcacaoCriolloG00000021708, TcacaoCriolloG00000022397, TcacaoCriolloG00000022915, TcacaoCriolloG00000023134, TcacaoCriolloG00000023324, TcacaoCriolloG00000023358, TcacaoCriolloG00000024000, TcacaoCriolloG00000024252, TcacaoCriolloG00000024437, TcacaoCriolloG00000025513, TcacaoCriolloG00000027732, TcacaoCriolloG00000028010, TcacaoCriolloG00000028214, TcacaoCriolloG00000028465, TcacaoCriolloG00000028478, TcacaoCriolloG00000029989, TcacaoCriolloG00000030006, TcacaoCriolloG00000030142, TcacaoCriolloG00000030174, TcacaoCriolloG00000030207, TcacaoCriolloG00000030467, TcacaoCriolloG00000030673, TcacaoCriolloG00000030814, TcacaoCriolloG00000030823, TcacaoCriolloG00000031085, TcacaoCriolloG00000031332, TcacaoCriolloG00000033277, TcacaoCriolloG00000033314, TcacaoCriolloG00000033357, TcacaoCriolloG00000033601, TcacaoCriolloG00000033790, TcacaoCriolloG00000033804, TcacaoCriolloG00000033821, TcacaoCriolloG00000033832, TcacaoCriolloG00000033849, TcacaoCriolloG00000033957, TcacaoCriolloG00000034060, TcacaoCriolloG00000034185, TcacaoCriolloG00000034218, TcacaoCriolloG00000034379, TcacaoCriolloG00000034458, TcacaoCriolloG00000034463, TcacaoCriolloG00000034522, TcacaoCriolloG00000034728, TcacaoCriolloG00000034857, TcacaoCriolloG00000034892, TcacaoCriolloG00000034935, TcacaoCriolloG00000034985, TcacaoCriolloG00000036521, TcacaoCriolloG00000036557
GO:0017076	MF	e	1.18e-12	44	1.85537	5	557/4875	2606/30623	purine nucleotide binding	1.80e-14	557	TcacaoCriolloG00000000366, TcacaoCriolloG00000000391, TcacaoCriolloG00000000407, TcacaoCriolloG00000000416, TcacaoCriolloG00000000641, TcacaoCriolloG00000000668, TcacaoCriolloG00000000721, TcacaoCriolloG00000000764, TcacaoCriolloG00000000846, TcacaoCriolloG00000000847, TcacaoCriolloG00000000895, TcacaoCriolloG00000000916, TcacaoCriolloG00000000929, TcacaoCriolloG00000000933, TcacaoCriolloG00000001021, TcacaoCriolloG00000001074, TcacaoCriolloG00000001087, TcacaoCriolloG00000001120, TcacaoCriolloG00000001125, TcacaoCriolloG00000001175, TcacaoCriolloG00000001176, TcacaoCriolloG00000001185, TcacaoCriolloG00000001194, TcacaoCriolloG00000001268, TcacaoCriolloG00000001297, TcacaoCriolloG00000001298, TcacaoCriolloG00000001300, TcacaoCriolloG00000001319, TcacaoCriolloG00000001322, TcacaoCriolloG00000001386, TcacaoCriolloG00000001388, TcacaoCriolloG00000001418, TcacaoCriolloG00000001431, TcacaoCriolloG00000001462, TcacaoCriolloG00000001501, TcacaoCriolloG00000001505, TcacaoCriolloG00000001522, TcacaoCriolloG00000001535, TcacaoCriolloG00000001558, TcacaoCriolloG00000001561, TcacaoCriolloG00000001567, TcacaoCriolloG00000001577, TcacaoCriolloG00000001679, TcacaoCriolloG00000001685, TcacaoCriolloG00000001706, TcacaoCriolloG00000001919, TcacaoCriolloG00000001928, TcacaoCriolloG00000001992, TcacaoCriolloG00000002096, TcacaoCriolloG00000002154, TcacaoCriolloG00000002338, TcacaoCriolloG00000002377, TcacaoCriolloG00000002396, TcacaoCriolloG00000002420, TcacaoCriolloG00000002677, TcacaoCriolloG00000002693, TcacaoCriolloG00000002816, TcacaoCriolloG00000002821, TcacaoCriolloG00000003321, TcacaoCriolloG00000003338, TcacaoCriolloG00000003377, TcacaoCriolloG00000003483, TcacaoCriolloG00000003656, TcacaoCriolloG00000003709, TcacaoCriolloG00000003711, TcacaoCriolloG00000003820, TcacaoCriolloG00000003853, TcacaoCriolloG00000003922, TcacaoCriolloG00000003951, TcacaoCriolloG00000003957, TcacaoCriolloG00000004114, TcacaoCriolloG00000004115, TcacaoCriolloG00000004278, TcacaoCriolloG00000004303, TcacaoCriolloG00000004339, TcacaoCriolloG00000004396, TcacaoCriolloG00000004476, TcacaoCriolloG00000004489, TcacaoCriolloG00000004507, TcacaoCriolloG00000004510, TcacaoCriolloG00000004515, TcacaoCriolloG00000004531, TcacaoCriolloG00000004659, TcacaoCriolloG00000004673, TcacaoCriolloG00000004686, TcacaoCriolloG00000004735, TcacaoCriolloG00000004787, TcacaoCriolloG00000004788, TcacaoCriolloG00000004799, TcacaoCriolloG00000004880, TcacaoCriolloG00000004882, TcacaoCriolloG00000004910, TcacaoCriolloG00000004925, TcacaoCriolloG00000004950, TcacaoCriolloG00000005076, TcacaoCriolloG00000005080, TcacaoCriolloG00000005105, TcacaoCriolloG00000005114, TcacaoCriolloG00000005153, TcacaoCriolloG00000005185, TcacaoCriolloG00000005353, TcacaoCriolloG00000005425, TcacaoCriolloG00000005555, TcacaoCriolloG00000005912, TcacaoCriolloG00000006108, TcacaoCriolloG00000006122, TcacaoCriolloG00000006251, TcacaoCriolloG00000006253, TcacaoCriolloG00000006433, TcacaoCriolloG00000006502, TcacaoCriolloG00000006545, TcacaoCriolloG00000006560, TcacaoCriolloG00000006648, TcacaoCriolloG00000006667, TcacaoCriolloG00000006781, TcacaoCriolloG00000006785, TcacaoCriolloG00000006788, TcacaoCriolloG00000006892, TcacaoCriolloG00000006942, TcacaoCriolloG00000006971, TcacaoCriolloG00000006983, TcacaoCriolloG00000006986, TcacaoCriolloG00000006987, TcacaoCriolloG00000007048, TcacaoCriolloG00000007205, TcacaoCriolloG00000007408, TcacaoCriolloG00000007481, TcacaoCriolloG00000007583, TcacaoCriolloG00000007768, TcacaoCriolloG00000007857, TcacaoCriolloG00000007958, TcacaoCriolloG00000008386, TcacaoCriolloG00000008401, TcacaoCriolloG00000008414, TcacaoCriolloG00000008733, TcacaoCriolloG00000008786, TcacaoCriolloG00000008787, TcacaoCriolloG00000008831, TcacaoCriolloG00000008836, TcacaoCriolloG00000008872, TcacaoCriolloG00000008900, TcacaoCriolloG00000008922, TcacaoCriolloG00000008975, TcacaoCriolloG00000009097, TcacaoCriolloG00000009110, TcacaoCriolloG00000009118, TcacaoCriolloG00000009630, TcacaoCriolloG00000009637, TcacaoCriolloG00000009810, TcacaoCriolloG00000009997, TcacaoCriolloG00000010012, TcacaoCriolloG00000010030, TcacaoCriolloG00000010138, TcacaoCriolloG00000010233, TcacaoCriolloG00000010258, TcacaoCriolloG00000010298, TcacaoCriolloG00000010320, TcacaoCriolloG00000010383, TcacaoCriolloG00000010561, TcacaoCriolloG00000010566, TcacaoCriolloG00000011144, TcacaoCriolloG00000011180, TcacaoCriolloG00000011212, TcacaoCriolloG00000011281, TcacaoCriolloG00000011296, TcacaoCriolloG00000011520, TcacaoCriolloG00000011563, TcacaoCriolloG00000011659, TcacaoCriolloG00000011803, TcacaoCriolloG00000011891, TcacaoCriolloG00000011901, TcacaoCriolloG00000011912, TcacaoCriolloG00000011916, TcacaoCriolloG00000011917, TcacaoCriolloG00000011926, TcacaoCriolloG00000012048, TcacaoCriolloG00000012074, TcacaoCriolloG00000012145, TcacaoCriolloG00000012293, TcacaoCriolloG00000012308, TcacaoCriolloG00000012346, TcacaoCriolloG00000012385, TcacaoCriolloG00000012483, TcacaoCriolloG00000012507, TcacaoCriolloG00000012516, TcacaoCriolloG00000012548, TcacaoCriolloG00000012558, TcacaoCriolloG00000012560, TcacaoCriolloG00000012601, TcacaoCriolloG00000012629, TcacaoCriolloG00000012634, TcacaoCriolloG00000012637, TcacaoCriolloG00000012750, TcacaoCriolloG00000012783, TcacaoCriolloG00000012785, TcacaoCriolloG00000012803, TcacaoCriolloG00000012810, TcacaoCriolloG00000012943, TcacaoCriolloG00000012979, TcacaoCriolloG00000012992, TcacaoCriolloG00000013151, TcacaoCriolloG00000013220, TcacaoCriolloG00000013350, TcacaoCriolloG00000013407, TcacaoCriolloG00000013439, TcacaoCriolloG00000013456, TcacaoCriolloG00000013478, TcacaoCriolloG00000013511, TcacaoCriolloG00000013598, TcacaoCriolloG00000013599, TcacaoCriolloG00000013626, TcacaoCriolloG00000013634, TcacaoCriolloG00000013669, TcacaoCriolloG00000013671, TcacaoCriolloG00000013703, TcacaoCriolloG00000013732, TcacaoCriolloG00000013738, TcacaoCriolloG00000013739, TcacaoCriolloG00000013749, TcacaoCriolloG00000013750, TcacaoCriolloG00000013820, TcacaoCriolloG00000013866, TcacaoCriolloG00000013894, TcacaoCriolloG00000014157, TcacaoCriolloG00000014169, TcacaoCriolloG00000014182, TcacaoCriolloG00000014183, TcacaoCriolloG00000014219, TcacaoCriolloG00000014250, TcacaoCriolloG00000014289, TcacaoCriolloG00000014414, TcacaoCriolloG00000014448, TcacaoCriolloG00000014450, TcacaoCriolloG00000014496, TcacaoCriolloG00000014590, TcacaoCriolloG00000014644, TcacaoCriolloG00000014988, TcacaoCriolloG00000015030, TcacaoCriolloG00000015049, TcacaoCriolloG00000015069, TcacaoCriolloG00000015103, TcacaoCriolloG00000015274, TcacaoCriolloG00000015320, TcacaoCriolloG00000015409, TcacaoCriolloG00000015420, TcacaoCriolloG00000015450, TcacaoCriolloG00000015476, TcacaoCriolloG00000015487, TcacaoCriolloG00000015514, TcacaoCriolloG00000015625, TcacaoCriolloG00000015837, TcacaoCriolloG00000015855, TcacaoCriolloG00000015864, TcacaoCriolloG00000015997, TcacaoCriolloG00000016042, TcacaoCriolloG00000016057, TcacaoCriolloG00000016066, TcacaoCriolloG00000016080, TcacaoCriolloG00000016113, TcacaoCriolloG00000016120, TcacaoCriolloG00000016128, TcacaoCriolloG00000016753, TcacaoCriolloG00000016763, TcacaoCriolloG00000016800, TcacaoCriolloG00000016922, TcacaoCriolloG00000016982, TcacaoCriolloG00000017038, TcacaoCriolloG00000017079, TcacaoCriolloG00000017137, TcacaoCriolloG00000017236, TcacaoCriolloG00000017259, TcacaoCriolloG00000017261, TcacaoCriolloG00000017434, TcacaoCriolloG00000017510, TcacaoCriolloG00000017538, TcacaoCriolloG00000017597, TcacaoCriolloG00000017605, TcacaoCriolloG00000017695, TcacaoCriolloG00000017833, TcacaoCriolloG00000017850, TcacaoCriolloG00000017851, TcacaoCriolloG00000017853, TcacaoCriolloG00000017859, TcacaoCriolloG00000017860, TcacaoCriolloG00000017880, TcacaoCriolloG00000017970, TcacaoCriolloG00000018099, TcacaoCriolloG00000018104, TcacaoCriolloG00000018162, TcacaoCriolloG00000018174, TcacaoCriolloG00000018259, TcacaoCriolloG00000018271, TcacaoCriolloG00000018272, TcacaoCriolloG00000018277, TcacaoCriolloG00000018300, TcacaoCriolloG00000018316, TcacaoCriolloG00000018331, TcacaoCriolloG00000018349, TcacaoCriolloG00000018382, TcacaoCriolloG00000018424, TcacaoCriolloG00000018425, TcacaoCriolloG00000018458, TcacaoCriolloG00000018462, TcacaoCriolloG00000018495, TcacaoCriolloG00000018532, TcacaoCriolloG00000018567, TcacaoCriolloG00000018575, TcacaoCriolloG00000018586, TcacaoCriolloG00000018669, TcacaoCriolloG00000018849, TcacaoCriolloG00000018853, TcacaoCriolloG00000018917, TcacaoCriolloG00000019124, TcacaoCriolloG00000019209, TcacaoCriolloG00000019224, TcacaoCriolloG00000019304, TcacaoCriolloG00000019812, TcacaoCriolloG00000019822, TcacaoCriolloG00000019943, TcacaoCriolloG00000020019, TcacaoCriolloG00000020039, TcacaoCriolloG00000020617, TcacaoCriolloG00000021196, TcacaoCriolloG00000021230, TcacaoCriolloG00000021246, TcacaoCriolloG00000021300, TcacaoCriolloG00000021397, TcacaoCriolloG00000021398, TcacaoCriolloG00000021417, TcacaoCriolloG00000021442, TcacaoCriolloG00000021537, TcacaoCriolloG00000021538, TcacaoCriolloG00000021604, TcacaoCriolloG00000021642, TcacaoCriolloG00000021666, TcacaoCriolloG00000021771, TcacaoCriolloG00000021798, TcacaoCriolloG00000021851, TcacaoCriolloG00000021862, TcacaoCriolloG00000021871, TcacaoCriolloG00000021872, TcacaoCriolloG00000021873, TcacaoCriolloG00000021874, TcacaoCriolloG00000022167, TcacaoCriolloG00000022184, TcacaoCriolloG00000022370, TcacaoCriolloG00000022375, TcacaoCriolloG00000022405, TcacaoCriolloG00000022929, TcacaoCriolloG00000022949, TcacaoCriolloG00000023114, TcacaoCriolloG00000023120, TcacaoCriolloG00000023129, TcacaoCriolloG00000023136, TcacaoCriolloG00000023137, TcacaoCriolloG00000023241, TcacaoCriolloG00000023258, TcacaoCriolloG00000023270, TcacaoCriolloG00000023287, TcacaoCriolloG00000023387, TcacaoCriolloG00000023440, TcacaoCriolloG00000023442, TcacaoCriolloG00000023456, TcacaoCriolloG00000023467, TcacaoCriolloG00000023497, TcacaoCriolloG00000023512, TcacaoCriolloG00000023544, TcacaoCriolloG00000023604, TcacaoCriolloG00000023934, TcacaoCriolloG00000023942, TcacaoCriolloG00000023981, TcacaoCriolloG00000024005, TcacaoCriolloG00000024117, TcacaoCriolloG00000024135, TcacaoCriolloG00000024141, TcacaoCriolloG00000024303, TcacaoCriolloG00000024397, TcacaoCriolloG00000024404, TcacaoCriolloG00000024405, TcacaoCriolloG00000024431, TcacaoCriolloG00000024440, TcacaoCriolloG00000024558, TcacaoCriolloG00000024607, TcacaoCriolloG00000024635, TcacaoCriolloG00000024653, TcacaoCriolloG00000024676, TcacaoCriolloG00000024726, TcacaoCriolloG00000024729, TcacaoCriolloG00000024796, TcacaoCriolloG00000024967, TcacaoCriolloG00000025114, TcacaoCriolloG00000025229, TcacaoCriolloG00000025275, TcacaoCriolloG00000025509, TcacaoCriolloG00000025518, TcacaoCriolloG00000025560, TcacaoCriolloG00000025576, TcacaoCriolloG00000025588, TcacaoCriolloG00000025600, TcacaoCriolloG00000025618, TcacaoCriolloG00000025643, TcacaoCriolloG00000025766, TcacaoCriolloG00000025792, TcacaoCriolloG00000025795, TcacaoCriolloG00000025799, TcacaoCriolloG00000026069, TcacaoCriolloG00000026184, TcacaoCriolloG00000026190, TcacaoCriolloG00000026373, TcacaoCriolloG00000026389, TcacaoCriolloG00000027342, TcacaoCriolloG00000027358, TcacaoCriolloG00000027361, TcacaoCriolloG00000027363, TcacaoCriolloG00000027379, TcacaoCriolloG00000027493, TcacaoCriolloG00000027495, TcacaoCriolloG00000027547, TcacaoCriolloG00000027565, TcacaoCriolloG00000027638, TcacaoCriolloG00000027682, TcacaoCriolloG00000027691, TcacaoCriolloG00000027706, TcacaoCriolloG00000027749, TcacaoCriolloG00000027751, TcacaoCriolloG00000027851, TcacaoCriolloG00000027855, TcacaoCriolloG00000027910, TcacaoCriolloG00000027956, TcacaoCriolloG00000027998, TcacaoCriolloG00000028030, TcacaoCriolloG00000028063, TcacaoCriolloG00000028154, TcacaoCriolloG00000028196, TcacaoCriolloG00000028212, TcacaoCriolloG00000028214, TcacaoCriolloG00000028262, TcacaoCriolloG00000028326, TcacaoCriolloG00000028344, TcacaoCriolloG00000028346, TcacaoCriolloG00000028477, TcacaoCriolloG00000028810, TcacaoCriolloG00000028903, TcacaoCriolloG00000029114, TcacaoCriolloG00000029462, TcacaoCriolloG00000029490, TcacaoCriolloG00000029965, TcacaoCriolloG00000029991, TcacaoCriolloG00000030051, TcacaoCriolloG00000030070, TcacaoCriolloG00000030135, TcacaoCriolloG00000030176, TcacaoCriolloG00000030206, TcacaoCriolloG00000030212, TcacaoCriolloG00000030232, TcacaoCriolloG00000030248, TcacaoCriolloG00000030298, TcacaoCriolloG00000030301, TcacaoCriolloG00000030308, TcacaoCriolloG00000030314, TcacaoCriolloG00000030416, TcacaoCriolloG00000030423, TcacaoCriolloG00000030426, TcacaoCriolloG00000030499, TcacaoCriolloG00000030548, TcacaoCriolloG00000030603, TcacaoCriolloG00000030627, TcacaoCriolloG00000030658, TcacaoCriolloG00000030695, TcacaoCriolloG00000030711, TcacaoCriolloG00000030714, TcacaoCriolloG00000030733, TcacaoCriolloG00000030735, TcacaoCriolloG00000030794, TcacaoCriolloG00000030846, TcacaoCriolloG00000030875, TcacaoCriolloG00000030876, TcacaoCriolloG00000030895, TcacaoCriolloG00000030933, TcacaoCriolloG00000030958, TcacaoCriolloG00000030977, TcacaoCriolloG00000030978, TcacaoCriolloG00000030987, TcacaoCriolloG00000030992, TcacaoCriolloG00000030995, TcacaoCriolloG00000030998, TcacaoCriolloG00000031061, TcacaoCriolloG00000031127, TcacaoCriolloG00000031408, TcacaoCriolloG00000032603, TcacaoCriolloG00000032705, TcacaoCriolloG00000033034, TcacaoCriolloG00000033187, TcacaoCriolloG00000033319, TcacaoCriolloG00000033362, TcacaoCriolloG00000033363, TcacaoCriolloG00000033373, TcacaoCriolloG00000033498, TcacaoCriolloG00000033500, TcacaoCriolloG00000033534, TcacaoCriolloG00000033601, TcacaoCriolloG00000033605, TcacaoCriolloG00000033648, TcacaoCriolloG00000033687, TcacaoCriolloG00000033691, TcacaoCriolloG00000033715, TcacaoCriolloG00000033742, TcacaoCriolloG00000033762, TcacaoCriolloG00000033773, TcacaoCriolloG00000033780, TcacaoCriolloG00000033784, TcacaoCriolloG00000033788, TcacaoCriolloG00000033806, TcacaoCriolloG00000033845, TcacaoCriolloG00000033848, TcacaoCriolloG00000033891, TcacaoCriolloG00000034006, TcacaoCriolloG00000034024, TcacaoCriolloG00000034086, TcacaoCriolloG00000034171, TcacaoCriolloG00000034176, TcacaoCriolloG00000034182, TcacaoCriolloG00000034212, TcacaoCriolloG00000034217, TcacaoCriolloG00000034260, TcacaoCriolloG00000034262, TcacaoCriolloG00000034330, TcacaoCriolloG00000034359, TcacaoCriolloG00000034395, TcacaoCriolloG00000034400, TcacaoCriolloG00000034466, TcacaoCriolloG00000034474, TcacaoCriolloG00000034577, TcacaoCriolloG00000034607, TcacaoCriolloG00000034641, TcacaoCriolloG00000034642, TcacaoCriolloG00000034657, TcacaoCriolloG00000034666, TcacaoCriolloG00000034687, TcacaoCriolloG00000034698, TcacaoCriolloG00000034726, TcacaoCriolloG00000034742, TcacaoCriolloG00000034917, TcacaoCriolloG00000034919, TcacaoCriolloG00000034947, TcacaoCriolloG00000034952, TcacaoCriolloG00000034997, TcacaoCriolloG00000035029, TcacaoCriolloG00000035231, TcacaoCriolloG00000035472, TcacaoCriolloG00000035477, TcacaoCriolloG00000035781, TcacaoCriolloG00000035812, TcacaoCriolloG00000036437, TcacaoCriolloG00000036484, TcacaoCriolloG00000036550, TcacaoCriolloG00000036555
GO:0098772	MF	e	1.35e-12	248	3.95262	1	106/4875	320/30623	molecular function regulator activity	2.14e-14	106	TcacaoCriolloG00000000676, TcacaoCriolloG00000001221, TcacaoCriolloG00000001318, TcacaoCriolloG00000001417, TcacaoCriolloG00000001443, TcacaoCriolloG00000001457, TcacaoCriolloG00000001635, TcacaoCriolloG00000002762, TcacaoCriolloG00000002808, TcacaoCriolloG00000003270, TcacaoCriolloG00000004028, TcacaoCriolloG00000004311, TcacaoCriolloG00000004313, TcacaoCriolloG00000004336, TcacaoCriolloG00000004425, TcacaoCriolloG00000004449, TcacaoCriolloG00000004519, TcacaoCriolloG00000004757, TcacaoCriolloG00000005166, TcacaoCriolloG00000005417, TcacaoCriolloG00000005434, TcacaoCriolloG00000006092, TcacaoCriolloG00000006169, TcacaoCriolloG00000006222, TcacaoCriolloG00000006687, TcacaoCriolloG00000006770, TcacaoCriolloG00000006828, TcacaoCriolloG00000006900, TcacaoCriolloG00000006913, TcacaoCriolloG00000007506, TcacaoCriolloG00000007883, TcacaoCriolloG00000009079, TcacaoCriolloG00000009874, TcacaoCriolloG00000012055, TcacaoCriolloG00000012256, TcacaoCriolloG00000012261, TcacaoCriolloG00000012262, TcacaoCriolloG00000012264, TcacaoCriolloG00000012265, TcacaoCriolloG00000012446, TcacaoCriolloG00000012657, TcacaoCriolloG00000012790, TcacaoCriolloG00000012973, TcacaoCriolloG00000013130, TcacaoCriolloG00000013155, TcacaoCriolloG00000013370, TcacaoCriolloG00000013379, TcacaoCriolloG00000013381, TcacaoCriolloG00000013543, TcacaoCriolloG00000013792, TcacaoCriolloG00000014406, TcacaoCriolloG00000015264, TcacaoCriolloG00000016692, TcacaoCriolloG00000016930, TcacaoCriolloG00000017538, TcacaoCriolloG00000017618, TcacaoCriolloG00000017658, TcacaoCriolloG00000017722, TcacaoCriolloG00000017777, TcacaoCriolloG00000017869, TcacaoCriolloG00000018416, TcacaoCriolloG00000018457, TcacaoCriolloG00000018490, TcacaoCriolloG00000018819, TcacaoCriolloG00000018958, TcacaoCriolloG00000019017, TcacaoCriolloG00000021666, TcacaoCriolloG00000021731, TcacaoCriolloG00000021733, TcacaoCriolloG00000023038, TcacaoCriolloG00000023150, TcacaoCriolloG00000023371, TcacaoCriolloG00000023393, TcacaoCriolloG00000023609, TcacaoCriolloG00000023612, TcacaoCriolloG00000024325, TcacaoCriolloG00000024371, TcacaoCriolloG00000024701, TcacaoCriolloG00000024715, TcacaoCriolloG00000025691, TcacaoCriolloG00000025766, TcacaoCriolloG00000027346, TcacaoCriolloG00000027872, TcacaoCriolloG00000027923, TcacaoCriolloG00000028085, TcacaoCriolloG00000028275, TcacaoCriolloG00000028327, TcacaoCriolloG00000028379, TcacaoCriolloG00000030293, TcacaoCriolloG00000030355, TcacaoCriolloG00000030362, TcacaoCriolloG00000030538, TcacaoCriolloG00000030543, TcacaoCriolloG00000030904, TcacaoCriolloG00000030964, TcacaoCriolloG00000031018, TcacaoCriolloG00000031047, TcacaoCriolloG00000031366, TcacaoCriolloG00000031380, TcacaoCriolloG00000031381, TcacaoCriolloG00000033258, TcacaoCriolloG00000033291, TcacaoCriolloG00000033394, TcacaoCriolloG00000034900, TcacaoCriolloG00000034945, TcacaoCriolloG00000034993
GO:0003676	MF	e	1.94e-12	311	1.81883	3	573/4875	2703/30623	nucleic acid binding	3.20e-14	573	TcacaoCriolloG00000000617, TcacaoCriolloG00000000633, TcacaoCriolloG00000000656, TcacaoCriolloG00000000664, TcacaoCriolloG00000000701, TcacaoCriolloG00000000749, TcacaoCriolloG00000000794, TcacaoCriolloG00000000857, TcacaoCriolloG00000000868, TcacaoCriolloG00000000873, TcacaoCriolloG00000000874, TcacaoCriolloG00000000986, TcacaoCriolloG00000001021, TcacaoCriolloG00000001131, TcacaoCriolloG00000001132, TcacaoCriolloG00000001134, TcacaoCriolloG00000001135, TcacaoCriolloG00000001138, TcacaoCriolloG00000001144, TcacaoCriolloG00000001180, TcacaoCriolloG00000001223, TcacaoCriolloG00000001234, TcacaoCriolloG00000001292, TcacaoCriolloG00000001295, TcacaoCriolloG00000001308, TcacaoCriolloG00000001328, TcacaoCriolloG00000001358, TcacaoCriolloG00000001433, TcacaoCriolloG00000001465, TcacaoCriolloG00000001467, TcacaoCriolloG00000001485, TcacaoCriolloG00000001497, TcacaoCriolloG00000001590, TcacaoCriolloG00000001622, TcacaoCriolloG00000001637, TcacaoCriolloG00000001668, TcacaoCriolloG00000001674, TcacaoCriolloG00000001689, TcacaoCriolloG00000001734, TcacaoCriolloG00000001777, TcacaoCriolloG00000001808, TcacaoCriolloG00000001838, TcacaoCriolloG00000001927, TcacaoCriolloG00000002184, TcacaoCriolloG00000002325, TcacaoCriolloG00000002382, TcacaoCriolloG00000002425, TcacaoCriolloG00000002449, TcacaoCriolloG00000002465, TcacaoCriolloG00000002630, TcacaoCriolloG00000002812, TcacaoCriolloG00000002826, TcacaoCriolloG00000002827, TcacaoCriolloG00000002846, TcacaoCriolloG00000002877, TcacaoCriolloG00000002915, TcacaoCriolloG00000003301, TcacaoCriolloG00000003663, TcacaoCriolloG00000003680, TcacaoCriolloG00000003706, TcacaoCriolloG00000003759, TcacaoCriolloG00000003767, TcacaoCriolloG00000003856, TcacaoCriolloG00000003858, TcacaoCriolloG00000003860, TcacaoCriolloG00000003938, TcacaoCriolloG00000003990, TcacaoCriolloG00000004128, TcacaoCriolloG00000004195, TcacaoCriolloG00000004209, TcacaoCriolloG00000004251, TcacaoCriolloG00000004271, TcacaoCriolloG00000004326, TcacaoCriolloG00000004331, TcacaoCriolloG00000004356, TcacaoCriolloG00000004380, TcacaoCriolloG00000004418, TcacaoCriolloG00000004441, TcacaoCriolloG00000004442, TcacaoCriolloG00000004446, TcacaoCriolloG00000004468, TcacaoCriolloG00000004514, TcacaoCriolloG00000004593, TcacaoCriolloG00000004602, TcacaoCriolloG00000004637, TcacaoCriolloG00000004642, TcacaoCriolloG00000004664, TcacaoCriolloG00000004694, TcacaoCriolloG00000004696, TcacaoCriolloG00000004715, TcacaoCriolloG00000004768, TcacaoCriolloG00000004770, TcacaoCriolloG00000004798, TcacaoCriolloG00000004863, TcacaoCriolloG00000004871, TcacaoCriolloG00000004909, TcacaoCriolloG00000004953, TcacaoCriolloG00000005002, TcacaoCriolloG00000005013, TcacaoCriolloG00000005035, TcacaoCriolloG00000005065, TcacaoCriolloG00000005113, TcacaoCriolloG00000005116, TcacaoCriolloG00000005127, TcacaoCriolloG00000005197, TcacaoCriolloG00000005221, TcacaoCriolloG00000005266, TcacaoCriolloG00000005320, TcacaoCriolloG00000005337, TcacaoCriolloG00000005340, TcacaoCriolloG00000005352, TcacaoCriolloG00000005408, TcacaoCriolloG00000005515, TcacaoCriolloG00000005899, TcacaoCriolloG00000005944, TcacaoCriolloG00000006134, TcacaoCriolloG00000006287, TcacaoCriolloG00000006419, TcacaoCriolloG00000006438, TcacaoCriolloG00000006439, TcacaoCriolloG00000006447, TcacaoCriolloG00000006482, TcacaoCriolloG00000006625, TcacaoCriolloG00000006626, TcacaoCriolloG00000006628, TcacaoCriolloG00000006630, TcacaoCriolloG00000006631, TcacaoCriolloG00000006650, TcacaoCriolloG00000006652, TcacaoCriolloG00000006676, TcacaoCriolloG00000006689, TcacaoCriolloG00000006690, TcacaoCriolloG00000006709, TcacaoCriolloG00000006746, TcacaoCriolloG00000006793, TcacaoCriolloG00000006833, TcacaoCriolloG00000006896, TcacaoCriolloG00000006979, TcacaoCriolloG00000007001, TcacaoCriolloG00000007004, TcacaoCriolloG00000007019, TcacaoCriolloG00000007085, TcacaoCriolloG00000007126, TcacaoCriolloG00000007134, TcacaoCriolloG00000007241, TcacaoCriolloG00000007243, TcacaoCriolloG00000007573, TcacaoCriolloG00000007718, TcacaoCriolloG00000007728, TcacaoCriolloG00000007757, TcacaoCriolloG00000007770, TcacaoCriolloG00000007862, TcacaoCriolloG00000007874, TcacaoCriolloG00000007894, TcacaoCriolloG00000007947, TcacaoCriolloG00000008020, TcacaoCriolloG00000008035, TcacaoCriolloG00000008062, TcacaoCriolloG00000008333, TcacaoCriolloG00000008453, TcacaoCriolloG00000008570, TcacaoCriolloG00000008811, TcacaoCriolloG00000008867, TcacaoCriolloG00000009045, TcacaoCriolloG00000009270, TcacaoCriolloG00000009664, TcacaoCriolloG00000009728, TcacaoCriolloG00000009730, TcacaoCriolloG00000009735, TcacaoCriolloG00000009769, TcacaoCriolloG00000009857, TcacaoCriolloG00000009860, TcacaoCriolloG00000009869, TcacaoCriolloG00000009910, TcacaoCriolloG00000009916, TcacaoCriolloG00000009918, TcacaoCriolloG00000009922, TcacaoCriolloG00000009942, TcacaoCriolloG00000009948, TcacaoCriolloG00000010015, TcacaoCriolloG00000010023, TcacaoCriolloG00000010046, TcacaoCriolloG00000010090, TcacaoCriolloG00000010276, TcacaoCriolloG00000010303, TcacaoCriolloG00000010319, TcacaoCriolloG00000010434, TcacaoCriolloG00000010538, TcacaoCriolloG00000011154, TcacaoCriolloG00000011236, TcacaoCriolloG00000011277, TcacaoCriolloG00000011401, TcacaoCriolloG00000011440, TcacaoCriolloG00000011464, TcacaoCriolloG00000011473, TcacaoCriolloG00000011525, TcacaoCriolloG00000011643, TcacaoCriolloG00000011675, TcacaoCriolloG00000011680, TcacaoCriolloG00000011883, TcacaoCriolloG00000011977, TcacaoCriolloG00000011982, TcacaoCriolloG00000012024, TcacaoCriolloG00000012053, TcacaoCriolloG00000012061, TcacaoCriolloG00000012063, TcacaoCriolloG00000012070, TcacaoCriolloG00000012072, TcacaoCriolloG00000012147, TcacaoCriolloG00000012155, TcacaoCriolloG00000012156, TcacaoCriolloG00000012158, TcacaoCriolloG00000012200, TcacaoCriolloG00000012254, TcacaoCriolloG00000012270, TcacaoCriolloG00000012304, TcacaoCriolloG00000012323, TcacaoCriolloG00000012359, TcacaoCriolloG00000012365, TcacaoCriolloG00000012389, TcacaoCriolloG00000012393, TcacaoCriolloG00000012415, TcacaoCriolloG00000012421, TcacaoCriolloG00000012450, TcacaoCriolloG00000012563, TcacaoCriolloG00000012575, TcacaoCriolloG00000012638, TcacaoCriolloG00000012648, TcacaoCriolloG00000012650, TcacaoCriolloG00000012724, TcacaoCriolloG00000012761, TcacaoCriolloG00000012799, TcacaoCriolloG00000012815, TcacaoCriolloG00000012816, TcacaoCriolloG00000012855, TcacaoCriolloG00000012904, TcacaoCriolloG00000012908, TcacaoCriolloG00000012934, TcacaoCriolloG00000012939, TcacaoCriolloG00000012961, TcacaoCriolloG00000013005, TcacaoCriolloG00000013009, TcacaoCriolloG00000013178, TcacaoCriolloG00000013222, TcacaoCriolloG00000013225, TcacaoCriolloG00000013234, TcacaoCriolloG00000013241, TcacaoCriolloG00000013255, TcacaoCriolloG00000013269, TcacaoCriolloG00000013303, TcacaoCriolloG00000013325, TcacaoCriolloG00000013364, TcacaoCriolloG00000013385, TcacaoCriolloG00000013431, TcacaoCriolloG00000013438, TcacaoCriolloG00000013441, TcacaoCriolloG00000013488, TcacaoCriolloG00000013518, TcacaoCriolloG00000013542, TcacaoCriolloG00000013548, TcacaoCriolloG00000013560, TcacaoCriolloG00000013594, TcacaoCriolloG00000013636, TcacaoCriolloG00000013640, TcacaoCriolloG00000013683, TcacaoCriolloG00000013741, TcacaoCriolloG00000013773, TcacaoCriolloG00000013776, TcacaoCriolloG00000013844, TcacaoCriolloG00000013907, TcacaoCriolloG00000013913, TcacaoCriolloG00000014201, TcacaoCriolloG00000014230, TcacaoCriolloG00000014557, TcacaoCriolloG00000014559, TcacaoCriolloG00000014562, TcacaoCriolloG00000014599, TcacaoCriolloG00000014667, TcacaoCriolloG00000015006, TcacaoCriolloG00000015085, TcacaoCriolloG00000015095, TcacaoCriolloG00000015136, TcacaoCriolloG00000015157, TcacaoCriolloG00000015174, TcacaoCriolloG00000015179, TcacaoCriolloG00000015215, TcacaoCriolloG00000015221, TcacaoCriolloG00000015267, TcacaoCriolloG00000015273, TcacaoCriolloG00000015371, TcacaoCriolloG00000015546, TcacaoCriolloG00000015549, TcacaoCriolloG00000015603, TcacaoCriolloG00000015654, TcacaoCriolloG00000015749, TcacaoCriolloG00000015827, TcacaoCriolloG00000015947, TcacaoCriolloG00000015956, TcacaoCriolloG00000016069, TcacaoCriolloG00000016073, TcacaoCriolloG00000016086, TcacaoCriolloG00000016115, TcacaoCriolloG00000016737, TcacaoCriolloG00000017056, TcacaoCriolloG00000017136, TcacaoCriolloG00000017168, TcacaoCriolloG00000017173, TcacaoCriolloG00000017217, TcacaoCriolloG00000017221, TcacaoCriolloG00000017274, TcacaoCriolloG00000017350, TcacaoCriolloG00000017523, TcacaoCriolloG00000017547, TcacaoCriolloG00000017631, TcacaoCriolloG00000017634, TcacaoCriolloG00000017669, TcacaoCriolloG00000017674, TcacaoCriolloG00000017717, TcacaoCriolloG00000017770, TcacaoCriolloG00000017773, TcacaoCriolloG00000017774, TcacaoCriolloG00000017802, TcacaoCriolloG00000017856, TcacaoCriolloG00000017953, TcacaoCriolloG00000017997, TcacaoCriolloG00000018006, TcacaoCriolloG00000018085, TcacaoCriolloG00000018128, TcacaoCriolloG00000018172, TcacaoCriolloG00000018218, TcacaoCriolloG00000018258, TcacaoCriolloG00000018304, TcacaoCriolloG00000018306, TcacaoCriolloG00000018342, TcacaoCriolloG00000018356, TcacaoCriolloG00000018358, TcacaoCriolloG00000018374, TcacaoCriolloG00000018378, TcacaoCriolloG00000018384, TcacaoCriolloG00000018431, TcacaoCriolloG00000018472, TcacaoCriolloG00000018474, TcacaoCriolloG00000018477, TcacaoCriolloG00000018495, TcacaoCriolloG00000018519, TcacaoCriolloG00000018551, TcacaoCriolloG00000018794, TcacaoCriolloG00000018834, TcacaoCriolloG00000018888, TcacaoCriolloG00000018927, TcacaoCriolloG00000018950, TcacaoCriolloG00000019002, TcacaoCriolloG00000019018, TcacaoCriolloG00000019072, TcacaoCriolloG00000019080, TcacaoCriolloG00000019138, TcacaoCriolloG00000019920, TcacaoCriolloG00000019951, TcacaoCriolloG00000020021, TcacaoCriolloG00000020024, TcacaoCriolloG00000020086, TcacaoCriolloG00000020599, TcacaoCriolloG00000020602, TcacaoCriolloG00000021221, TcacaoCriolloG00000021273, TcacaoCriolloG00000021291, TcacaoCriolloG00000021346, TcacaoCriolloG00000021348, TcacaoCriolloG00000021529, TcacaoCriolloG00000021696, TcacaoCriolloG00000021706, TcacaoCriolloG00000021776, TcacaoCriolloG00000021777, TcacaoCriolloG00000022167, TcacaoCriolloG00000022174, TcacaoCriolloG00000022186, TcacaoCriolloG00000022379, TcacaoCriolloG00000022395, TcacaoCriolloG00000022406, TcacaoCriolloG00000022852, TcacaoCriolloG00000022857, TcacaoCriolloG00000022915, TcacaoCriolloG00000023036, TcacaoCriolloG00000023079, TcacaoCriolloG00000023221, TcacaoCriolloG00000023231, TcacaoCriolloG00000023235, TcacaoCriolloG00000023271, TcacaoCriolloG00000023442, TcacaoCriolloG00000023444, TcacaoCriolloG00000023472, TcacaoCriolloG00000023490, TcacaoCriolloG00000023493, TcacaoCriolloG00000023548, TcacaoCriolloG00000023876, TcacaoCriolloG00000023893, TcacaoCriolloG00000023931, TcacaoCriolloG00000023963, TcacaoCriolloG00000024022, TcacaoCriolloG00000024023, TcacaoCriolloG00000024124, TcacaoCriolloG00000024136, TcacaoCriolloG00000024146, TcacaoCriolloG00000024167, TcacaoCriolloG00000024177, TcacaoCriolloG00000024280, TcacaoCriolloG00000024331, TcacaoCriolloG00000024437, TcacaoCriolloG00000024540, TcacaoCriolloG00000024609, TcacaoCriolloG00000024725, TcacaoCriolloG00000024734, TcacaoCriolloG00000024777, TcacaoCriolloG00000024787, TcacaoCriolloG00000024954, TcacaoCriolloG00000025005, TcacaoCriolloG00000025018, TcacaoCriolloG00000025105, TcacaoCriolloG00000025108, TcacaoCriolloG00000025110, TcacaoCriolloG00000025116, TcacaoCriolloG00000025225, TcacaoCriolloG00000025315, TcacaoCriolloG00000025513, TcacaoCriolloG00000025686, TcacaoCriolloG00000025709, TcacaoCriolloG00000025742, TcacaoCriolloG00000025987, TcacaoCriolloG00000025998, TcacaoCriolloG00000026048, TcacaoCriolloG00000027355, TcacaoCriolloG00000027368, TcacaoCriolloG00000027370, TcacaoCriolloG00000027448, TcacaoCriolloG00000027476, TcacaoCriolloG00000027510, TcacaoCriolloG00000027515, TcacaoCriolloG00000027516, TcacaoCriolloG00000027645, TcacaoCriolloG00000027703, TcacaoCriolloG00000027735, TcacaoCriolloG00000027736, TcacaoCriolloG00000027743, TcacaoCriolloG00000027760, TcacaoCriolloG00000028010, TcacaoCriolloG00000028014, TcacaoCriolloG00000028076, TcacaoCriolloG00000028113, TcacaoCriolloG00000028128, TcacaoCriolloG00000028147, TcacaoCriolloG00000028165, TcacaoCriolloG00000028238, TcacaoCriolloG00000028258, TcacaoCriolloG00000028261, TcacaoCriolloG00000028365, TcacaoCriolloG00000028377, TcacaoCriolloG00000028424, TcacaoCriolloG00000028426, TcacaoCriolloG00000028457, TcacaoCriolloG00000028465, TcacaoCriolloG00000028498, TcacaoCriolloG00000028531, TcacaoCriolloG00000028546, TcacaoCriolloG00000028575, TcacaoCriolloG00000028599, TcacaoCriolloG00000028758, TcacaoCriolloG00000029467, TcacaoCriolloG00000029961, TcacaoCriolloG00000029977, TcacaoCriolloG00000029987, TcacaoCriolloG00000029998, TcacaoCriolloG00000030063, TcacaoCriolloG00000030070, TcacaoCriolloG00000030145, TcacaoCriolloG00000030159, TcacaoCriolloG00000030268, TcacaoCriolloG00000030282, TcacaoCriolloG00000030285, TcacaoCriolloG00000030309, TcacaoCriolloG00000030363, TcacaoCriolloG00000030375, TcacaoCriolloG00000030389, TcacaoCriolloG00000030406, TcacaoCriolloG00000030416, TcacaoCriolloG00000030467, TcacaoCriolloG00000030472, TcacaoCriolloG00000030480, TcacaoCriolloG00000030492, TcacaoCriolloG00000030592, TcacaoCriolloG00000030634, TcacaoCriolloG00000030663, TcacaoCriolloG00000030673, TcacaoCriolloG00000030685, TcacaoCriolloG00000030728, TcacaoCriolloG00000030733, TcacaoCriolloG00000030744, TcacaoCriolloG00000030756, TcacaoCriolloG00000030775, TcacaoCriolloG00000030792, TcacaoCriolloG00000030915, TcacaoCriolloG00000031011, TcacaoCriolloG00000031019, TcacaoCriolloG00000031085, TcacaoCriolloG00000031132, TcacaoCriolloG00000031133, TcacaoCriolloG00000031153, TcacaoCriolloG00000031182, TcacaoCriolloG00000031197, TcacaoCriolloG00000031346, TcacaoCriolloG00000031347, TcacaoCriolloG00000031452, TcacaoCriolloG00000031459, TcacaoCriolloG00000032459, TcacaoCriolloG00000032595, TcacaoCriolloG00000032602, TcacaoCriolloG00000032698, TcacaoCriolloG00000032716, TcacaoCriolloG00000033015, TcacaoCriolloG00000033034, TcacaoCriolloG00000033169, TcacaoCriolloG00000033210, TcacaoCriolloG00000033217, TcacaoCriolloG00000033257, TcacaoCriolloG00000033270, TcacaoCriolloG00000033306, TcacaoCriolloG00000033314, TcacaoCriolloG00000033334, TcacaoCriolloG00000033381, TcacaoCriolloG00000033407, TcacaoCriolloG00000033566, TcacaoCriolloG00000033657, TcacaoCriolloG00000033703, TcacaoCriolloG00000033720, TcacaoCriolloG00000033730, TcacaoCriolloG00000033772, TcacaoCriolloG00000033790, TcacaoCriolloG00000033793, TcacaoCriolloG00000033802, TcacaoCriolloG00000033804, TcacaoCriolloG00000033807, TcacaoCriolloG00000033849, TcacaoCriolloG00000033903, TcacaoCriolloG00000033904, TcacaoCriolloG00000033968, TcacaoCriolloG00000033969, TcacaoCriolloG00000034082, TcacaoCriolloG00000034090, TcacaoCriolloG00000034134, TcacaoCriolloG00000034159, TcacaoCriolloG00000034181, TcacaoCriolloG00000034198, TcacaoCriolloG00000034363, TcacaoCriolloG00000034458, TcacaoCriolloG00000034496, TcacaoCriolloG00000034511, TcacaoCriolloG00000034533, TcacaoCriolloG00000034579, TcacaoCriolloG00000034608, TcacaoCriolloG00000034615, TcacaoCriolloG00000034635, TcacaoCriolloG00000034697, TcacaoCriolloG00000034728, TcacaoCriolloG00000034733, TcacaoCriolloG00000034752, TcacaoCriolloG00000034935, TcacaoCriolloG00000034937, TcacaoCriolloG00000034961, TcacaoCriolloG00000034977, TcacaoCriolloG00000034997, TcacaoCriolloG00000035054, TcacaoCriolloG00000035055, TcacaoCriolloG00000036536, TcacaoCriolloG00000036539
GO:0006396	BP	p	4.25e-12	275	3.31584	7	19/4875	432/30623	RNA processing	7.05e-14	19	TcacaoCriolloG00000000641, TcacaoCriolloG00000002018, TcacaoCriolloG00000003662, TcacaoCriolloG00000004066, TcacaoCriolloG00000016868, TcacaoCriolloG00000017005, TcacaoCriolloG00000017351, TcacaoCriolloG00000018408, TcacaoCriolloG00000021457, TcacaoCriolloG00000023036, TcacaoCriolloG00000023271, TcacaoCriolloG00000023455, TcacaoCriolloG00000028030, TcacaoCriolloG00000030309, TcacaoCriolloG00000030419, TcacaoCriolloG00000031019, TcacaoCriolloG00000033314, TcacaoCriolloG00000033832, TcacaoCriolloG00000034892
GO:0030234	MF	e	1.17e-11	162	4.0205	2	99/4875	299/30623	enzyme regulator activity	2.06e-13	99	TcacaoCriolloG00000000676, TcacaoCriolloG00000001221, TcacaoCriolloG00000001318, TcacaoCriolloG00000001417, TcacaoCriolloG00000001443, TcacaoCriolloG00000001635, TcacaoCriolloG00000002762, TcacaoCriolloG00000002808, TcacaoCriolloG00000003270, TcacaoCriolloG00000004028, TcacaoCriolloG00000004311, TcacaoCriolloG00000004313, TcacaoCriolloG00000004336, TcacaoCriolloG00000004425, TcacaoCriolloG00000004449, TcacaoCriolloG00000004519, TcacaoCriolloG00000004757, TcacaoCriolloG00000005166, TcacaoCriolloG00000005417, TcacaoCriolloG00000005434, TcacaoCriolloG00000006092, TcacaoCriolloG00000006169, TcacaoCriolloG00000006222, TcacaoCriolloG00000006687, TcacaoCriolloG00000006770, TcacaoCriolloG00000006828, TcacaoCriolloG00000006900, TcacaoCriolloG00000007506, TcacaoCriolloG00000007883, TcacaoCriolloG00000009079, TcacaoCriolloG00000009874, TcacaoCriolloG00000012055, TcacaoCriolloG00000012256, TcacaoCriolloG00000012261, TcacaoCriolloG00000012262, TcacaoCriolloG00000012264, TcacaoCriolloG00000012265, TcacaoCriolloG00000012446, TcacaoCriolloG00000012657, TcacaoCriolloG00000012790, TcacaoCriolloG00000012973, TcacaoCriolloG00000013130, TcacaoCriolloG00000013155, TcacaoCriolloG00000013370, TcacaoCriolloG00000013379, TcacaoCriolloG00000013381, TcacaoCriolloG00000013543, TcacaoCriolloG00000013792, TcacaoCriolloG00000014406, TcacaoCriolloG00000015264, TcacaoCriolloG00000016692, TcacaoCriolloG00000016930, TcacaoCriolloG00000017538, TcacaoCriolloG00000017618, TcacaoCriolloG00000017658, TcacaoCriolloG00000017722, TcacaoCriolloG00000017777, TcacaoCriolloG00000017869, TcacaoCriolloG00000018416, TcacaoCriolloG00000018457, TcacaoCriolloG00000018958, TcacaoCriolloG00000019017, TcacaoCriolloG00000021666, TcacaoCriolloG00000021731, TcacaoCriolloG00000021733, TcacaoCriolloG00000023038, TcacaoCriolloG00000023150, TcacaoCriolloG00000023371, TcacaoCriolloG00000023393, TcacaoCriolloG00000023609, TcacaoCriolloG00000023612, TcacaoCriolloG00000024325, TcacaoCriolloG00000024371, TcacaoCriolloG00000024701, TcacaoCriolloG00000024715, TcacaoCriolloG00000025691, TcacaoCriolloG00000025766, TcacaoCriolloG00000027346, TcacaoCriolloG00000027872, TcacaoCriolloG00000027923, TcacaoCriolloG00000028085, TcacaoCriolloG00000028327, TcacaoCriolloG00000028379, TcacaoCriolloG00000030293, TcacaoCriolloG00000030355, TcacaoCriolloG00000030362, TcacaoCriolloG00000030538, TcacaoCriolloG00000030543, TcacaoCriolloG00000030904, TcacaoCriolloG00000030964, TcacaoCriolloG00000031018, TcacaoCriolloG00000031047, TcacaoCriolloG00000031366, TcacaoCriolloG00000031380, TcacaoCriolloG00000031381, TcacaoCriolloG00000033258, TcacaoCriolloG00000033291, TcacaoCriolloG00000034900, TcacaoCriolloG00000034945
GO:0043168	MF	e	1.32e-11	144	1.76482	3	595/4875	2853/30623	anion binding	2.39e-13	595	TcacaoCriolloG00000000366, TcacaoCriolloG00000000391, TcacaoCriolloG00000000407, TcacaoCriolloG00000000416, TcacaoCriolloG00000000641, TcacaoCriolloG00000000668, TcacaoCriolloG00000000721, TcacaoCriolloG00000000733, TcacaoCriolloG00000000764, TcacaoCriolloG00000000846, TcacaoCriolloG00000000847, TcacaoCriolloG00000000895, TcacaoCriolloG00000000916, TcacaoCriolloG00000000929, TcacaoCriolloG00000000933, TcacaoCriolloG00000001021, TcacaoCriolloG00000001055, TcacaoCriolloG00000001074, TcacaoCriolloG00000001087, TcacaoCriolloG00000001120, TcacaoCriolloG00000001175, TcacaoCriolloG00000001176, TcacaoCriolloG00000001185, TcacaoCriolloG00000001194, TcacaoCriolloG00000001268, TcacaoCriolloG00000001297, TcacaoCriolloG00000001298, TcacaoCriolloG00000001300, TcacaoCriolloG00000001319, TcacaoCriolloG00000001322, TcacaoCriolloG00000001383, TcacaoCriolloG00000001386, TcacaoCriolloG00000001388, TcacaoCriolloG00000001418, TcacaoCriolloG00000001431, TcacaoCriolloG00000001462, TcacaoCriolloG00000001472, TcacaoCriolloG00000001480, TcacaoCriolloG00000001501, TcacaoCriolloG00000001505, TcacaoCriolloG00000001522, TcacaoCriolloG00000001535, TcacaoCriolloG00000001543, TcacaoCriolloG00000001558, TcacaoCriolloG00000001561, TcacaoCriolloG00000001567, TcacaoCriolloG00000001577, TcacaoCriolloG00000001679, TcacaoCriolloG00000001685, TcacaoCriolloG00000001706, TcacaoCriolloG00000001919, TcacaoCriolloG00000001928, TcacaoCriolloG00000001992, TcacaoCriolloG00000002096, TcacaoCriolloG00000002154, TcacaoCriolloG00000002338, TcacaoCriolloG00000002377, TcacaoCriolloG00000002396, TcacaoCriolloG00000002420, TcacaoCriolloG00000002677, TcacaoCriolloG00000002693, TcacaoCriolloG00000002816, TcacaoCriolloG00000002821, TcacaoCriolloG00000003321, TcacaoCriolloG00000003338, TcacaoCriolloG00000003377, TcacaoCriolloG00000003483, TcacaoCriolloG00000003656, TcacaoCriolloG00000003700, TcacaoCriolloG00000003709, TcacaoCriolloG00000003711, TcacaoCriolloG00000003820, TcacaoCriolloG00000003853, TcacaoCriolloG00000003922, TcacaoCriolloG00000003951, TcacaoCriolloG00000003957, TcacaoCriolloG00000004114, TcacaoCriolloG00000004115, TcacaoCriolloG00000004220, TcacaoCriolloG00000004278, TcacaoCriolloG00000004303, TcacaoCriolloG00000004336, TcacaoCriolloG00000004339, TcacaoCriolloG00000004396, TcacaoCriolloG00000004476, TcacaoCriolloG00000004489, TcacaoCriolloG00000004507, TcacaoCriolloG00000004510, TcacaoCriolloG00000004515, TcacaoCriolloG00000004531, TcacaoCriolloG00000004659, TcacaoCriolloG00000004673, TcacaoCriolloG00000004686, TcacaoCriolloG00000004735, TcacaoCriolloG00000004757, TcacaoCriolloG00000004787, TcacaoCriolloG00000004788, TcacaoCriolloG00000004799, TcacaoCriolloG00000004866, TcacaoCriolloG00000004880, TcacaoCriolloG00000004882, TcacaoCriolloG00000004910, TcacaoCriolloG00000004925, TcacaoCriolloG00000004950, TcacaoCriolloG00000005080, TcacaoCriolloG00000005105, TcacaoCriolloG00000005114, TcacaoCriolloG00000005153, TcacaoCriolloG00000005185, TcacaoCriolloG00000005353, TcacaoCriolloG00000005425, TcacaoCriolloG00000005555, TcacaoCriolloG00000005971, TcacaoCriolloG00000006108, TcacaoCriolloG00000006122, TcacaoCriolloG00000006251, TcacaoCriolloG00000006253, TcacaoCriolloG00000006433, TcacaoCriolloG00000006502, TcacaoCriolloG00000006545, TcacaoCriolloG00000006560, TcacaoCriolloG00000006648, TcacaoCriolloG00000006667, TcacaoCriolloG00000006781, TcacaoCriolloG00000006788, TcacaoCriolloG00000006853, TcacaoCriolloG00000006892, TcacaoCriolloG00000006942, TcacaoCriolloG00000006943, TcacaoCriolloG00000006971, TcacaoCriolloG00000006983, TcacaoCriolloG00000006986, TcacaoCriolloG00000006987, TcacaoCriolloG00000007048, TcacaoCriolloG00000007172, TcacaoCriolloG00000007205, TcacaoCriolloG00000007408, TcacaoCriolloG00000007481, TcacaoCriolloG00000007583, TcacaoCriolloG00000007768, TcacaoCriolloG00000007857, TcacaoCriolloG00000007958, TcacaoCriolloG00000007959, TcacaoCriolloG00000008386, TcacaoCriolloG00000008401, TcacaoCriolloG00000008414, TcacaoCriolloG00000008733, TcacaoCriolloG00000008786, TcacaoCriolloG00000008787, TcacaoCriolloG00000008831, TcacaoCriolloG00000008836, TcacaoCriolloG00000008872, TcacaoCriolloG00000008900, TcacaoCriolloG00000008922, TcacaoCriolloG00000008975, TcacaoCriolloG00000009110, TcacaoCriolloG00000009118, TcacaoCriolloG00000009630, TcacaoCriolloG00000009997, TcacaoCriolloG00000010012, TcacaoCriolloG00000010030, TcacaoCriolloG00000010138, TcacaoCriolloG00000010233, TcacaoCriolloG00000010258, TcacaoCriolloG00000010298, TcacaoCriolloG00000010320, TcacaoCriolloG00000010383, TcacaoCriolloG00000010561, TcacaoCriolloG00000010566, TcacaoCriolloG00000011144, TcacaoCriolloG00000011180, TcacaoCriolloG00000011212, TcacaoCriolloG00000011281, TcacaoCriolloG00000011296, TcacaoCriolloG00000011520, TcacaoCriolloG00000011629, TcacaoCriolloG00000011659, TcacaoCriolloG00000011803, TcacaoCriolloG00000011901, TcacaoCriolloG00000011912, TcacaoCriolloG00000011916, TcacaoCriolloG00000011917, TcacaoCriolloG00000011926, TcacaoCriolloG00000012038, TcacaoCriolloG00000012048, TcacaoCriolloG00000012074, TcacaoCriolloG00000012145, TcacaoCriolloG00000012293, TcacaoCriolloG00000012308, TcacaoCriolloG00000012324, TcacaoCriolloG00000012346, TcacaoCriolloG00000012375, TcacaoCriolloG00000012385, TcacaoCriolloG00000012483, TcacaoCriolloG00000012507, TcacaoCriolloG00000012516, TcacaoCriolloG00000012548, TcacaoCriolloG00000012558, TcacaoCriolloG00000012560, TcacaoCriolloG00000012601, TcacaoCriolloG00000012629, TcacaoCriolloG00000012634, TcacaoCriolloG00000012637, TcacaoCriolloG00000012657, TcacaoCriolloG00000012750, TcacaoCriolloG00000012783, TcacaoCriolloG00000012785, TcacaoCriolloG00000012803, TcacaoCriolloG00000012810, TcacaoCriolloG00000012943, TcacaoCriolloG00000012979, TcacaoCriolloG00000012992, TcacaoCriolloG00000013151, TcacaoCriolloG00000013220, TcacaoCriolloG00000013350, TcacaoCriolloG00000013407, TcacaoCriolloG00000013439, TcacaoCriolloG00000013449, TcacaoCriolloG00000013456, TcacaoCriolloG00000013507, TcacaoCriolloG00000013511, TcacaoCriolloG00000013598, TcacaoCriolloG00000013599, TcacaoCriolloG00000013626, TcacaoCriolloG00000013634, TcacaoCriolloG00000013669, TcacaoCriolloG00000013671, TcacaoCriolloG00000013677, TcacaoCriolloG00000013703, TcacaoCriolloG00000013732, TcacaoCriolloG00000013738, TcacaoCriolloG00000013739, TcacaoCriolloG00000013749, TcacaoCriolloG00000013750, TcacaoCriolloG00000013792, TcacaoCriolloG00000013820, TcacaoCriolloG00000013866, TcacaoCriolloG00000013894, TcacaoCriolloG00000014157, TcacaoCriolloG00000014169, TcacaoCriolloG00000014182, TcacaoCriolloG00000014183, TcacaoCriolloG00000014219, TcacaoCriolloG00000014250, TcacaoCriolloG00000014289, TcacaoCriolloG00000014448, TcacaoCriolloG00000014450, TcacaoCriolloG00000014496, TcacaoCriolloG00000014588, TcacaoCriolloG00000014590, TcacaoCriolloG00000014622, TcacaoCriolloG00000014644, TcacaoCriolloG00000014988, TcacaoCriolloG00000015030, TcacaoCriolloG00000015049, TcacaoCriolloG00000015069, TcacaoCriolloG00000015103, TcacaoCriolloG00000015274, TcacaoCriolloG00000015314, TcacaoCriolloG00000015361, TcacaoCriolloG00000015409, TcacaoCriolloG00000015420, TcacaoCriolloG00000015450, TcacaoCriolloG00000015476, TcacaoCriolloG00000015487, TcacaoCriolloG00000015514, TcacaoCriolloG00000015837, TcacaoCriolloG00000015855, TcacaoCriolloG00000015864, TcacaoCriolloG00000015997, TcacaoCriolloG00000016042, TcacaoCriolloG00000016057, TcacaoCriolloG00000016066, TcacaoCriolloG00000016080, TcacaoCriolloG00000016113, TcacaoCriolloG00000016120, TcacaoCriolloG00000016128, TcacaoCriolloG00000016753, TcacaoCriolloG00000016763, TcacaoCriolloG00000016800, TcacaoCriolloG00000016922, TcacaoCriolloG00000016982, TcacaoCriolloG00000017038, TcacaoCriolloG00000017079, TcacaoCriolloG00000017137, TcacaoCriolloG00000017236, TcacaoCriolloG00000017259, TcacaoCriolloG00000017261, TcacaoCriolloG00000017284, TcacaoCriolloG00000017434, TcacaoCriolloG00000017510, TcacaoCriolloG00000017538, TcacaoCriolloG00000017555, TcacaoCriolloG00000017597, TcacaoCriolloG00000017605, TcacaoCriolloG00000017658, TcacaoCriolloG00000017695, TcacaoCriolloG00000017833, TcacaoCriolloG00000017850, TcacaoCriolloG00000017851, TcacaoCriolloG00000017853, TcacaoCriolloG00000017859, TcacaoCriolloG00000017860, TcacaoCriolloG00000017880, TcacaoCriolloG00000017970, TcacaoCriolloG00000018025, TcacaoCriolloG00000018099, TcacaoCriolloG00000018104, TcacaoCriolloG00000018162, TcacaoCriolloG00000018174, TcacaoCriolloG00000018202, TcacaoCriolloG00000018259, TcacaoCriolloG00000018271, TcacaoCriolloG00000018272, TcacaoCriolloG00000018277, TcacaoCriolloG00000018300, TcacaoCriolloG00000018316, TcacaoCriolloG00000018331, TcacaoCriolloG00000018349, TcacaoCriolloG00000018382, TcacaoCriolloG00000018409, TcacaoCriolloG00000018424, TcacaoCriolloG00000018425, TcacaoCriolloG00000018458, TcacaoCriolloG00000018462, TcacaoCriolloG00000018495, TcacaoCriolloG00000018532, TcacaoCriolloG00000018567, TcacaoCriolloG00000018575, TcacaoCriolloG00000018586, TcacaoCriolloG00000018669, TcacaoCriolloG00000018849, TcacaoCriolloG00000018853, TcacaoCriolloG00000018917, TcacaoCriolloG00000019124, TcacaoCriolloG00000019209, TcacaoCriolloG00000019224, TcacaoCriolloG00000019304, TcacaoCriolloG00000019787, TcacaoCriolloG00000019822, TcacaoCriolloG00000019943, TcacaoCriolloG00000020019, TcacaoCriolloG00000020039, TcacaoCriolloG00000020617, TcacaoCriolloG00000021196, TcacaoCriolloG00000021230, TcacaoCriolloG00000021246, TcacaoCriolloG00000021300, TcacaoCriolloG00000021397, TcacaoCriolloG00000021398, TcacaoCriolloG00000021417, TcacaoCriolloG00000021442, TcacaoCriolloG00000021537, TcacaoCriolloG00000021538, TcacaoCriolloG00000021604, TcacaoCriolloG00000021642, TcacaoCriolloG00000021666, TcacaoCriolloG00000021771, TcacaoCriolloG00000021798, TcacaoCriolloG00000021851, TcacaoCriolloG00000021862, TcacaoCriolloG00000021871, TcacaoCriolloG00000021872, TcacaoCriolloG00000021873, TcacaoCriolloG00000021874, TcacaoCriolloG00000022167, TcacaoCriolloG00000022184, TcacaoCriolloG00000022370, TcacaoCriolloG00000022375, TcacaoCriolloG00000022405, TcacaoCriolloG00000022929, TcacaoCriolloG00000022949, TcacaoCriolloG00000022992, TcacaoCriolloG00000023114, TcacaoCriolloG00000023120, TcacaoCriolloG00000023129, TcacaoCriolloG00000023136, TcacaoCriolloG00000023137, TcacaoCriolloG00000023241, TcacaoCriolloG00000023270, TcacaoCriolloG00000023287, TcacaoCriolloG00000023387, TcacaoCriolloG00000023393, TcacaoCriolloG00000023440, TcacaoCriolloG00000023442, TcacaoCriolloG00000023456, TcacaoCriolloG00000023466, TcacaoCriolloG00000023467, TcacaoCriolloG00000023497, TcacaoCriolloG00000023512, TcacaoCriolloG00000023544, TcacaoCriolloG00000023604, TcacaoCriolloG00000023934, TcacaoCriolloG00000023942, TcacaoCriolloG00000023981, TcacaoCriolloG00000024005, TcacaoCriolloG00000024117, TcacaoCriolloG00000024135, TcacaoCriolloG00000024141, TcacaoCriolloG00000024303, TcacaoCriolloG00000024397, TcacaoCriolloG00000024404, TcacaoCriolloG00000024405, TcacaoCriolloG00000024431, TcacaoCriolloG00000024440, TcacaoCriolloG00000024558, TcacaoCriolloG00000024607, TcacaoCriolloG00000024623, TcacaoCriolloG00000024635, TcacaoCriolloG00000024653, TcacaoCriolloG00000024676, TcacaoCriolloG00000024726, TcacaoCriolloG00000024729, TcacaoCriolloG00000024796, TcacaoCriolloG00000024967, TcacaoCriolloG00000025114, TcacaoCriolloG00000025217, TcacaoCriolloG00000025229, TcacaoCriolloG00000025275, TcacaoCriolloG00000025509, TcacaoCriolloG00000025518, TcacaoCriolloG00000025560, TcacaoCriolloG00000025576, TcacaoCriolloG00000025588, TcacaoCriolloG00000025600, TcacaoCriolloG00000025618, TcacaoCriolloG00000025643, TcacaoCriolloG00000025766, TcacaoCriolloG00000025792, TcacaoCriolloG00000025795, TcacaoCriolloG00000025799, TcacaoCriolloG00000026069, TcacaoCriolloG00000026184, TcacaoCriolloG00000026190, TcacaoCriolloG00000026373, TcacaoCriolloG00000026389, TcacaoCriolloG00000027358, TcacaoCriolloG00000027361, TcacaoCriolloG00000027363, TcacaoCriolloG00000027379, TcacaoCriolloG00000027493, TcacaoCriolloG00000027495, TcacaoCriolloG00000027547, TcacaoCriolloG00000027565, TcacaoCriolloG00000027638, TcacaoCriolloG00000027682, TcacaoCriolloG00000027691, TcacaoCriolloG00000027706, TcacaoCriolloG00000027749, TcacaoCriolloG00000027751, TcacaoCriolloG00000027851, TcacaoCriolloG00000027855, TcacaoCriolloG00000027887, TcacaoCriolloG00000027910, TcacaoCriolloG00000027956, TcacaoCriolloG00000027998, TcacaoCriolloG00000028030, TcacaoCriolloG00000028063, TcacaoCriolloG00000028154, TcacaoCriolloG00000028176, TcacaoCriolloG00000028196, TcacaoCriolloG00000028212, TcacaoCriolloG00000028214, TcacaoCriolloG00000028249, TcacaoCriolloG00000028252, TcacaoCriolloG00000028262, TcacaoCriolloG00000028326, TcacaoCriolloG00000028344, TcacaoCriolloG00000028346, TcacaoCriolloG00000028477, TcacaoCriolloG00000028586, TcacaoCriolloG00000028810, TcacaoCriolloG00000028903, TcacaoCriolloG00000029114, TcacaoCriolloG00000029462, TcacaoCriolloG00000029490, TcacaoCriolloG00000029965, TcacaoCriolloG00000029991, TcacaoCriolloG00000030051, TcacaoCriolloG00000030070, TcacaoCriolloG00000030135, TcacaoCriolloG00000030176, TcacaoCriolloG00000030206, TcacaoCriolloG00000030212, TcacaoCriolloG00000030223, TcacaoCriolloG00000030232, TcacaoCriolloG00000030248, TcacaoCriolloG00000030293, TcacaoCriolloG00000030298, TcacaoCriolloG00000030308, TcacaoCriolloG00000030314, TcacaoCriolloG00000030362, TcacaoCriolloG00000030416, TcacaoCriolloG00000030423, TcacaoCriolloG00000030426, TcacaoCriolloG00000030499, TcacaoCriolloG00000030548, TcacaoCriolloG00000030603, TcacaoCriolloG00000030627, TcacaoCriolloG00000030658, TcacaoCriolloG00000030695, TcacaoCriolloG00000030696, TcacaoCriolloG00000030711, TcacaoCriolloG00000030714, TcacaoCriolloG00000030733, TcacaoCriolloG00000030735, TcacaoCriolloG00000030794, TcacaoCriolloG00000030846, TcacaoCriolloG00000030875, TcacaoCriolloG00000030876, TcacaoCriolloG00000030933, TcacaoCriolloG00000030958, TcacaoCriolloG00000030963, TcacaoCriolloG00000030977, TcacaoCriolloG00000030978, TcacaoCriolloG00000030987, TcacaoCriolloG00000030992, TcacaoCriolloG00000030995, TcacaoCriolloG00000030998, TcacaoCriolloG00000031061, TcacaoCriolloG00000031127, TcacaoCriolloG00000031383, TcacaoCriolloG00000031408, TcacaoCriolloG00000032603, TcacaoCriolloG00000032705, TcacaoCriolloG00000033034, TcacaoCriolloG00000033187, TcacaoCriolloG00000033319, TcacaoCriolloG00000033362, TcacaoCriolloG00000033363, TcacaoCriolloG00000033373, TcacaoCriolloG00000033498, TcacaoCriolloG00000033500, TcacaoCriolloG00000033534, TcacaoCriolloG00000033601, TcacaoCriolloG00000033605, TcacaoCriolloG00000033648, TcacaoCriolloG00000033687, TcacaoCriolloG00000033691, TcacaoCriolloG00000033715, TcacaoCriolloG00000033742, TcacaoCriolloG00000033762, TcacaoCriolloG00000033773, TcacaoCriolloG00000033780, TcacaoCriolloG00000033784, TcacaoCriolloG00000033788, TcacaoCriolloG00000033806, TcacaoCriolloG00000033833, TcacaoCriolloG00000033845, TcacaoCriolloG00000033848, TcacaoCriolloG00000033891, TcacaoCriolloG00000034006, TcacaoCriolloG00000034024, TcacaoCriolloG00000034064, TcacaoCriolloG00000034086, TcacaoCriolloG00000034171, TcacaoCriolloG00000034176, TcacaoCriolloG00000034182, TcacaoCriolloG00000034212, TcacaoCriolloG00000034217, TcacaoCriolloG00000034260, TcacaoCriolloG00000034265, TcacaoCriolloG00000034330, TcacaoCriolloG00000034359, TcacaoCriolloG00000034395, TcacaoCriolloG00000034400, TcacaoCriolloG00000034466, TcacaoCriolloG00000034474, TcacaoCriolloG00000034557, TcacaoCriolloG00000034577, TcacaoCriolloG00000034607, TcacaoCriolloG00000034641, TcacaoCriolloG00000034642, TcacaoCriolloG00000034657, TcacaoCriolloG00000034666, TcacaoCriolloG00000034687, TcacaoCriolloG00000034698, TcacaoCriolloG00000034726, TcacaoCriolloG00000034742, TcacaoCriolloG00000034893, TcacaoCriolloG00000034917, TcacaoCriolloG00000034919, TcacaoCriolloG00000034947, TcacaoCriolloG00000034952, TcacaoCriolloG00000034997, TcacaoCriolloG00000035029, TcacaoCriolloG00000035231, TcacaoCriolloG00000035472, TcacaoCriolloG00000035477, TcacaoCriolloG00000035781, TcacaoCriolloG00000035812, TcacaoCriolloG00000036437, TcacaoCriolloG00000036484, TcacaoCriolloG00000036550, TcacaoCriolloG00000036555
GO:0035556	BP	e	1.37e-11	329	4.14512	5	65/4875	164/30623	intracellular signal transduction	2.31e-13	65	TcacaoCriolloG00000000764, TcacaoCriolloG00000001259, TcacaoCriolloG00000001927, TcacaoCriolloG00000002808, TcacaoCriolloG00000003759, TcacaoCriolloG00000003767, TcacaoCriolloG00000004118, TcacaoCriolloG00000004240, TcacaoCriolloG00000004326, TcacaoCriolloG00000004401, TcacaoCriolloG00000004627, TcacaoCriolloG00000004733, TcacaoCriolloG00000005035, TcacaoCriolloG00000005337, TcacaoCriolloG00000005340, TcacaoCriolloG00000006253, TcacaoCriolloG00000007701, TcacaoCriolloG00000007862, TcacaoCriolloG00000008665, TcacaoCriolloG00000009874, TcacaoCriolloG00000010181, TcacaoCriolloG00000012070, TcacaoCriolloG00000012155, TcacaoCriolloG00000012393, TcacaoCriolloG00000012716, TcacaoCriolloG00000012829, TcacaoCriolloG00000013234, TcacaoCriolloG00000013830, TcacaoCriolloG00000013831, TcacaoCriolloG00000014667, TcacaoCriolloG00000015264, TcacaoCriolloG00000015449, TcacaoCriolloG00000015485, TcacaoCriolloG00000017171, TcacaoCriolloG00000017217, TcacaoCriolloG00000017221, TcacaoCriolloG00000017436, TcacaoCriolloG00000017568, TcacaoCriolloG00000017631, TcacaoCriolloG00000018004, TcacaoCriolloG00000018460, TcacaoCriolloG00000018860, TcacaoCriolloG00000021273, TcacaoCriolloG00000021294, TcacaoCriolloG00000021535, TcacaoCriolloG00000021695, TcacaoCriolloG00000021800, TcacaoCriolloG00000023261, TcacaoCriolloG00000024192, TcacaoCriolloG00000024715, TcacaoCriolloG00000024807, TcacaoCriolloG00000024939, TcacaoCriolloG00000027392, TcacaoCriolloG00000027851, TcacaoCriolloG00000029467, TcacaoCriolloG00000029977, TcacaoCriolloG00000030159, TcacaoCriolloG00000030305, TcacaoCriolloG00000030889, TcacaoCriolloG00000033351, TcacaoCriolloG00000033505, TcacaoCriolloG00000033892, TcacaoCriolloG00000034085, TcacaoCriolloG00000034403, TcacaoCriolloG00000034949
GO:0043226	CC	e	2.25e-11	1857	1.39348	2	419/4875	1889/30623	organelle	1.80e-13	419	TcacaoCriolloG00000000649, TcacaoCriolloG00000000664, TcacaoCriolloG00000000868, TcacaoCriolloG00000000873, TcacaoCriolloG00000000874, TcacaoCriolloG00000000960, TcacaoCriolloG00000001075, TcacaoCriolloG00000001082, TcacaoCriolloG00000001221, TcacaoCriolloG00000001293, TcacaoCriolloG00000001331, TcacaoCriolloG00000001394, TcacaoCriolloG00000001420, TcacaoCriolloG00000001433, TcacaoCriolloG00000001435, TcacaoCriolloG00000001462, TcacaoCriolloG00000001485, TcacaoCriolloG00000001501, TcacaoCriolloG00000001527, TcacaoCriolloG00000001547, TcacaoCriolloG00000001622, TcacaoCriolloG00000001631, TcacaoCriolloG00000001633, TcacaoCriolloG00000001674, TcacaoCriolloG00000001680, TcacaoCriolloG00000001914, TcacaoCriolloG00000002202, TcacaoCriolloG00000002283, TcacaoCriolloG00000002341, TcacaoCriolloG00000002425, TcacaoCriolloG00000002748, TcacaoCriolloG00000002777, TcacaoCriolloG00000002877, TcacaoCriolloG00000002895, TcacaoCriolloG00000003260, TcacaoCriolloG00000003270, TcacaoCriolloG00000003596, TcacaoCriolloG00000003657, TcacaoCriolloG00000003668, TcacaoCriolloG00000003673, TcacaoCriolloG00000003675, TcacaoCriolloG00000003706, TcacaoCriolloG00000003754, TcacaoCriolloG00000003755, TcacaoCriolloG00000003820, TcacaoCriolloG00000003856, TcacaoCriolloG00000003858, TcacaoCriolloG00000003873, TcacaoCriolloG00000003880, TcacaoCriolloG00000003929, TcacaoCriolloG00000003948, TcacaoCriolloG00000004002, TcacaoCriolloG00000004066, TcacaoCriolloG00000004081, TcacaoCriolloG00000004128, TcacaoCriolloG00000004209, TcacaoCriolloG00000004281, TcacaoCriolloG00000004331, TcacaoCriolloG00000004397, TcacaoCriolloG00000004423, TcacaoCriolloG00000004514, TcacaoCriolloG00000004632, TcacaoCriolloG00000004692, TcacaoCriolloG00000004715, TcacaoCriolloG00000004940, TcacaoCriolloG00000004964, TcacaoCriolloG00000005064, TcacaoCriolloG00000005065, TcacaoCriolloG00000005105, TcacaoCriolloG00000005154, TcacaoCriolloG00000005196, TcacaoCriolloG00000005201, TcacaoCriolloG00000005320, TcacaoCriolloG00000005331, TcacaoCriolloG00000005420, TcacaoCriolloG00000005477, TcacaoCriolloG00000005508, TcacaoCriolloG00000005515, TcacaoCriolloG00000005530, TcacaoCriolloG00000005900, TcacaoCriolloG00000006447, TcacaoCriolloG00000006467, TcacaoCriolloG00000006471, TcacaoCriolloG00000006687, TcacaoCriolloG00000006858, TcacaoCriolloG00000006866, TcacaoCriolloG00000006886, TcacaoCriolloG00000006896, TcacaoCriolloG00000006941, TcacaoCriolloG00000006979, TcacaoCriolloG00000007019, TcacaoCriolloG00000007042, TcacaoCriolloG00000007080, TcacaoCriolloG00000007144, TcacaoCriolloG00000007249, TcacaoCriolloG00000007547, TcacaoCriolloG00000007641, TcacaoCriolloG00000007709, TcacaoCriolloG00000007718, TcacaoCriolloG00000007886, TcacaoCriolloG00000007894, TcacaoCriolloG00000008035, TcacaoCriolloG00000008062, TcacaoCriolloG00000008153, TcacaoCriolloG00000008816, TcacaoCriolloG00000008867, TcacaoCriolloG00000008920, TcacaoCriolloG00000009036, TcacaoCriolloG00000009122, TcacaoCriolloG00000009258, TcacaoCriolloG00000009260, TcacaoCriolloG00000009270, TcacaoCriolloG00000009728, TcacaoCriolloG00000009730, TcacaoCriolloG00000009735, TcacaoCriolloG00000009809, TcacaoCriolloG00000009875, TcacaoCriolloG00000009878, TcacaoCriolloG00000009946, TcacaoCriolloG00000010027, TcacaoCriolloG00000010061, TcacaoCriolloG00000010108, TcacaoCriolloG00000010114, TcacaoCriolloG00000010288, TcacaoCriolloG00000010297, TcacaoCriolloG00000010319, TcacaoCriolloG00000010365, TcacaoCriolloG00000010434, TcacaoCriolloG00000010518, TcacaoCriolloG00000010540, TcacaoCriolloG00000011243, TcacaoCriolloG00000011401, TcacaoCriolloG00000011431, TcacaoCriolloG00000011504, TcacaoCriolloG00000011568, TcacaoCriolloG00000011675, TcacaoCriolloG00000011680, TcacaoCriolloG00000011683, TcacaoCriolloG00000011906, TcacaoCriolloG00000011929, TcacaoCriolloG00000011931, TcacaoCriolloG00000011977, TcacaoCriolloG00000012053, TcacaoCriolloG00000012126, TcacaoCriolloG00000012292, TcacaoCriolloG00000012308, TcacaoCriolloG00000012325, TcacaoCriolloG00000012359, TcacaoCriolloG00000012365, TcacaoCriolloG00000012480, TcacaoCriolloG00000012483, TcacaoCriolloG00000012500, TcacaoCriolloG00000012810, TcacaoCriolloG00000012819, TcacaoCriolloG00000012943, TcacaoCriolloG00000013004, TcacaoCriolloG00000013153, TcacaoCriolloG00000013202, TcacaoCriolloG00000013249, TcacaoCriolloG00000013255, TcacaoCriolloG00000013315, TcacaoCriolloG00000013326, TcacaoCriolloG00000013404, TcacaoCriolloG00000013450, TcacaoCriolloG00000013456, TcacaoCriolloG00000013488, TcacaoCriolloG00000013583, TcacaoCriolloG00000013599, TcacaoCriolloG00000013844, TcacaoCriolloG00000014216, TcacaoCriolloG00000014392, TcacaoCriolloG00000014441, TcacaoCriolloG00000014449, TcacaoCriolloG00000014511, TcacaoCriolloG00000014557, TcacaoCriolloG00000014559, TcacaoCriolloG00000014654, TcacaoCriolloG00000015072, TcacaoCriolloG00000015136, TcacaoCriolloG00000015165, TcacaoCriolloG00000015166, TcacaoCriolloG00000015258, TcacaoCriolloG00000015263, TcacaoCriolloG00000015546, TcacaoCriolloG00000015549, TcacaoCriolloG00000015654, TcacaoCriolloG00000015671, TcacaoCriolloG00000015682, TcacaoCriolloG00000015896, TcacaoCriolloG00000015909, TcacaoCriolloG00000015923, TcacaoCriolloG00000015956, TcacaoCriolloG00000015971, TcacaoCriolloG00000016025, TcacaoCriolloG00000016069, TcacaoCriolloG00000016686, TcacaoCriolloG00000016692, TcacaoCriolloG00000016860, TcacaoCriolloG00000016868, TcacaoCriolloG00000016958, TcacaoCriolloG00000016985, TcacaoCriolloG00000016988, TcacaoCriolloG00000017041, TcacaoCriolloG00000017045, TcacaoCriolloG00000017066, TcacaoCriolloG00000017117, TcacaoCriolloG00000017136, TcacaoCriolloG00000017171, TcacaoCriolloG00000017242, TcacaoCriolloG00000017243, TcacaoCriolloG00000017274, TcacaoCriolloG00000017324, TcacaoCriolloG00000017334, TcacaoCriolloG00000017353, TcacaoCriolloG00000017538, TcacaoCriolloG00000017547, TcacaoCriolloG00000017599, TcacaoCriolloG00000017634, TcacaoCriolloG00000017697, TcacaoCriolloG00000017720, TcacaoCriolloG00000017856, TcacaoCriolloG00000018085, TcacaoCriolloG00000018089, TcacaoCriolloG00000018093, TcacaoCriolloG00000018152, TcacaoCriolloG00000018156, TcacaoCriolloG00000018160, TcacaoCriolloG00000018162, TcacaoCriolloG00000018331, TcacaoCriolloG00000018356, TcacaoCriolloG00000018371, TcacaoCriolloG00000018378, TcacaoCriolloG00000018408, TcacaoCriolloG00000018442, TcacaoCriolloG00000018477, TcacaoCriolloG00000018483, TcacaoCriolloG00000018490, TcacaoCriolloG00000018540, TcacaoCriolloG00000018546, TcacaoCriolloG00000018551, TcacaoCriolloG00000018802, TcacaoCriolloG00000018858, TcacaoCriolloG00000018913, TcacaoCriolloG00000018927, TcacaoCriolloG00000018989, TcacaoCriolloG00000019015, TcacaoCriolloG00000019951, TcacaoCriolloG00000021168, TcacaoCriolloG00000021204, TcacaoCriolloG00000021237, TcacaoCriolloG00000021294, TcacaoCriolloG00000021300, TcacaoCriolloG00000021346, TcacaoCriolloG00000021355, TcacaoCriolloG00000021377, TcacaoCriolloG00000021421, TcacaoCriolloG00000021443, TcacaoCriolloG00000021444, TcacaoCriolloG00000021529, TcacaoCriolloG00000021666, TcacaoCriolloG00000021671, TcacaoCriolloG00000021696, TcacaoCriolloG00000021708, TcacaoCriolloG00000021818, TcacaoCriolloG00000021838, TcacaoCriolloG00000022397, TcacaoCriolloG00000022915, TcacaoCriolloG00000023008, TcacaoCriolloG00000023036, TcacaoCriolloG00000023134, TcacaoCriolloG00000023144, TcacaoCriolloG00000023202, TcacaoCriolloG00000023231, TcacaoCriolloG00000023267, TcacaoCriolloG00000023271, TcacaoCriolloG00000023324, TcacaoCriolloG00000023358, TcacaoCriolloG00000023370, TcacaoCriolloG00000023444, TcacaoCriolloG00000023458, TcacaoCriolloG00000023467, TcacaoCriolloG00000023472, TcacaoCriolloG00000023497, TcacaoCriolloG00000023931, TcacaoCriolloG00000024000, TcacaoCriolloG00000024056, TcacaoCriolloG00000024124, TcacaoCriolloG00000024177, TcacaoCriolloG00000024186, TcacaoCriolloG00000024207, TcacaoCriolloG00000024252, TcacaoCriolloG00000024351, TcacaoCriolloG00000024357, TcacaoCriolloG00000024437, TcacaoCriolloG00000024605, TcacaoCriolloG00000024684, TcacaoCriolloG00000024777, TcacaoCriolloG00000024787, TcacaoCriolloG00000024982, TcacaoCriolloG00000025005, TcacaoCriolloG00000025018, TcacaoCriolloG00000025150, TcacaoCriolloG00000025183, TcacaoCriolloG00000025185, TcacaoCriolloG00000025231, TcacaoCriolloG00000025513, TcacaoCriolloG00000025674, TcacaoCriolloG00000025679, TcacaoCriolloG00000025987, TcacaoCriolloG00000026048, TcacaoCriolloG00000026110, TcacaoCriolloG00000027450, TcacaoCriolloG00000027518, TcacaoCriolloG00000027573, TcacaoCriolloG00000027662, TcacaoCriolloG00000027727, TcacaoCriolloG00000027732, TcacaoCriolloG00000027735, TcacaoCriolloG00000027736, TcacaoCriolloG00000027982, TcacaoCriolloG00000028010, TcacaoCriolloG00000028097, TcacaoCriolloG00000028113, TcacaoCriolloG00000028165, TcacaoCriolloG00000028191, TcacaoCriolloG00000028214, TcacaoCriolloG00000028262, TcacaoCriolloG00000028306, TcacaoCriolloG00000028320, TcacaoCriolloG00000028338, TcacaoCriolloG00000028393, TcacaoCriolloG00000028409, TcacaoCriolloG00000028465, TcacaoCriolloG00000028478, TcacaoCriolloG00000028545, TcacaoCriolloG00000029056, TcacaoCriolloG00000029989, TcacaoCriolloG00000029998, TcacaoCriolloG00000030006, TcacaoCriolloG00000030043, TcacaoCriolloG00000030046, TcacaoCriolloG00000030067, TcacaoCriolloG00000030142, TcacaoCriolloG00000030174, TcacaoCriolloG00000030207, TcacaoCriolloG00000030221, TcacaoCriolloG00000030232, TcacaoCriolloG00000030282, TcacaoCriolloG00000030306, TcacaoCriolloG00000030307, TcacaoCriolloG00000030313, TcacaoCriolloG00000030350, TcacaoCriolloG00000030465, TcacaoCriolloG00000030467, TcacaoCriolloG00000030658, TcacaoCriolloG00000030673, TcacaoCriolloG00000030675, TcacaoCriolloG00000030685, TcacaoCriolloG00000030695, TcacaoCriolloG00000030702, TcacaoCriolloG00000030728, TcacaoCriolloG00000030808, TcacaoCriolloG00000030814, TcacaoCriolloG00000030823, TcacaoCriolloG00000030857, TcacaoCriolloG00000030882, TcacaoCriolloG00000030944, TcacaoCriolloG00000030968, TcacaoCriolloG00000031019, TcacaoCriolloG00000031046, TcacaoCriolloG00000031085, TcacaoCriolloG00000031177, TcacaoCriolloG00000031212, TcacaoCriolloG00000031219, TcacaoCriolloG00000031332, TcacaoCriolloG00000031347, TcacaoCriolloG00000032616, TcacaoCriolloG00000032698, TcacaoCriolloG00000032724, TcacaoCriolloG00000033277, TcacaoCriolloG00000033357, TcacaoCriolloG00000033400, TcacaoCriolloG00000033584, TcacaoCriolloG00000033601, TcacaoCriolloG00000033761, TcacaoCriolloG00000033762, TcacaoCriolloG00000033790, TcacaoCriolloG00000033798, TcacaoCriolloG00000033804, TcacaoCriolloG00000033821, TcacaoCriolloG00000033832, TcacaoCriolloG00000033849, TcacaoCriolloG00000033870, TcacaoCriolloG00000033957, TcacaoCriolloG00000033968, TcacaoCriolloG00000034060, TcacaoCriolloG00000034185, TcacaoCriolloG00000034218, TcacaoCriolloG00000034379, TcacaoCriolloG00000034458, TcacaoCriolloG00000034462, TcacaoCriolloG00000034463, TcacaoCriolloG00000034522, TcacaoCriolloG00000034527, TcacaoCriolloG00000034686, TcacaoCriolloG00000034687, TcacaoCriolloG00000034728, TcacaoCriolloG00000034740, TcacaoCriolloG00000034857, TcacaoCriolloG00000034892, TcacaoCriolloG00000034935, TcacaoCriolloG00000034977, TcacaoCriolloG00000034985, TcacaoCriolloG00000034993, TcacaoCriolloG00000035038, TcacaoCriolloG00000035054, TcacaoCriolloG00000036521, TcacaoCriolloG00000036539, TcacaoCriolloG00000036557
GO:0043229	CC	e	2.36e-11	1715	1.39348	3	418/4875	1887/30623	intracellular organelle	2.27e-13	418	TcacaoCriolloG00000000649, TcacaoCriolloG00000000664, TcacaoCriolloG00000000868, TcacaoCriolloG00000000873, TcacaoCriolloG00000000874, TcacaoCriolloG00000000960, TcacaoCriolloG00000001075, TcacaoCriolloG00000001082, TcacaoCriolloG00000001221, TcacaoCriolloG00000001293, TcacaoCriolloG00000001331, TcacaoCriolloG00000001394, TcacaoCriolloG00000001420, TcacaoCriolloG00000001433, TcacaoCriolloG00000001435, TcacaoCriolloG00000001462, TcacaoCriolloG00000001485, TcacaoCriolloG00000001501, TcacaoCriolloG00000001527, TcacaoCriolloG00000001547, TcacaoCriolloG00000001622, TcacaoCriolloG00000001631, TcacaoCriolloG00000001633, TcacaoCriolloG00000001674, TcacaoCriolloG00000001680, TcacaoCriolloG00000001914, TcacaoCriolloG00000002202, TcacaoCriolloG00000002283, TcacaoCriolloG00000002341, TcacaoCriolloG00000002425, TcacaoCriolloG00000002748, TcacaoCriolloG00000002777, TcacaoCriolloG00000002877, TcacaoCriolloG00000002895, TcacaoCriolloG00000003260, TcacaoCriolloG00000003270, TcacaoCriolloG00000003596, TcacaoCriolloG00000003657, TcacaoCriolloG00000003668, TcacaoCriolloG00000003673, TcacaoCriolloG00000003675, TcacaoCriolloG00000003706, TcacaoCriolloG00000003754, TcacaoCriolloG00000003755, TcacaoCriolloG00000003820, TcacaoCriolloG00000003856, TcacaoCriolloG00000003858, TcacaoCriolloG00000003873, TcacaoCriolloG00000003880, TcacaoCriolloG00000003929, TcacaoCriolloG00000003948, TcacaoCriolloG00000004002, TcacaoCriolloG00000004066, TcacaoCriolloG00000004081, TcacaoCriolloG00000004128, TcacaoCriolloG00000004209, TcacaoCriolloG00000004281, TcacaoCriolloG00000004331, TcacaoCriolloG00000004397, TcacaoCriolloG00000004423, TcacaoCriolloG00000004514, TcacaoCriolloG00000004632, TcacaoCriolloG00000004692, TcacaoCriolloG00000004715, TcacaoCriolloG00000004940, TcacaoCriolloG00000004964, TcacaoCriolloG00000005064, TcacaoCriolloG00000005065, TcacaoCriolloG00000005105, TcacaoCriolloG00000005154, TcacaoCriolloG00000005196, TcacaoCriolloG00000005201, TcacaoCriolloG00000005320, TcacaoCriolloG00000005331, TcacaoCriolloG00000005420, TcacaoCriolloG00000005477, TcacaoCriolloG00000005508, TcacaoCriolloG00000005515, TcacaoCriolloG00000005530, TcacaoCriolloG00000005900, TcacaoCriolloG00000006447, TcacaoCriolloG00000006467, TcacaoCriolloG00000006471, TcacaoCriolloG00000006687, TcacaoCriolloG00000006858, TcacaoCriolloG00000006866, TcacaoCriolloG00000006886, TcacaoCriolloG00000006896, TcacaoCriolloG00000006941, TcacaoCriolloG00000006979, TcacaoCriolloG00000007019, TcacaoCriolloG00000007042, TcacaoCriolloG00000007080, TcacaoCriolloG00000007144, TcacaoCriolloG00000007249, TcacaoCriolloG00000007547, TcacaoCriolloG00000007641, TcacaoCriolloG00000007709, TcacaoCriolloG00000007718, TcacaoCriolloG00000007886, TcacaoCriolloG00000007894, TcacaoCriolloG00000008035, TcacaoCriolloG00000008062, TcacaoCriolloG00000008153, TcacaoCriolloG00000008816, TcacaoCriolloG00000008867, TcacaoCriolloG00000008920, TcacaoCriolloG00000009036, TcacaoCriolloG00000009122, TcacaoCriolloG00000009258, TcacaoCriolloG00000009260, TcacaoCriolloG00000009270, TcacaoCriolloG00000009728, TcacaoCriolloG00000009730, TcacaoCriolloG00000009735, TcacaoCriolloG00000009809, TcacaoCriolloG00000009875, TcacaoCriolloG00000009878, TcacaoCriolloG00000009946, TcacaoCriolloG00000010027, TcacaoCriolloG00000010061, TcacaoCriolloG00000010108, TcacaoCriolloG00000010114, TcacaoCriolloG00000010288, TcacaoCriolloG00000010297, TcacaoCriolloG00000010319, TcacaoCriolloG00000010365, TcacaoCriolloG00000010434, TcacaoCriolloG00000010518, TcacaoCriolloG00000010540, TcacaoCriolloG00000011243, TcacaoCriolloG00000011401, TcacaoCriolloG00000011431, TcacaoCriolloG00000011504, TcacaoCriolloG00000011568, TcacaoCriolloG00000011675, TcacaoCriolloG00000011680, TcacaoCriolloG00000011683, TcacaoCriolloG00000011906, TcacaoCriolloG00000011929, TcacaoCriolloG00000011931, TcacaoCriolloG00000011977, TcacaoCriolloG00000012053, TcacaoCriolloG00000012126, TcacaoCriolloG00000012292, TcacaoCriolloG00000012308, TcacaoCriolloG00000012325, TcacaoCriolloG00000012359, TcacaoCriolloG00000012365, TcacaoCriolloG00000012480, TcacaoCriolloG00000012483, TcacaoCriolloG00000012500, TcacaoCriolloG00000012810, TcacaoCriolloG00000012819, TcacaoCriolloG00000012943, TcacaoCriolloG00000013004, TcacaoCriolloG00000013153, TcacaoCriolloG00000013202, TcacaoCriolloG00000013249, TcacaoCriolloG00000013255, TcacaoCriolloG00000013315, TcacaoCriolloG00000013326, TcacaoCriolloG00000013404, TcacaoCriolloG00000013450, TcacaoCriolloG00000013456, TcacaoCriolloG00000013488, TcacaoCriolloG00000013583, TcacaoCriolloG00000013599, TcacaoCriolloG00000013844, TcacaoCriolloG00000014216, TcacaoCriolloG00000014392, TcacaoCriolloG00000014441, TcacaoCriolloG00000014449, TcacaoCriolloG00000014511, TcacaoCriolloG00000014557, TcacaoCriolloG00000014559, TcacaoCriolloG00000014654, TcacaoCriolloG00000015072, TcacaoCriolloG00000015136, TcacaoCriolloG00000015165, TcacaoCriolloG00000015166, TcacaoCriolloG00000015258, TcacaoCriolloG00000015263, TcacaoCriolloG00000015546, TcacaoCriolloG00000015549, TcacaoCriolloG00000015654, TcacaoCriolloG00000015671, TcacaoCriolloG00000015682, TcacaoCriolloG00000015896, TcacaoCriolloG00000015909, TcacaoCriolloG00000015923, TcacaoCriolloG00000015956, TcacaoCriolloG00000015971, TcacaoCriolloG00000016069, TcacaoCriolloG00000016686, TcacaoCriolloG00000016692, TcacaoCriolloG00000016860, TcacaoCriolloG00000016868, TcacaoCriolloG00000016958, TcacaoCriolloG00000016985, TcacaoCriolloG00000016988, TcacaoCriolloG00000017041, TcacaoCriolloG00000017045, TcacaoCriolloG00000017066, TcacaoCriolloG00000017117, TcacaoCriolloG00000017136, TcacaoCriolloG00000017171, TcacaoCriolloG00000017242, TcacaoCriolloG00000017243, TcacaoCriolloG00000017274, TcacaoCriolloG00000017324, TcacaoCriolloG00000017334, TcacaoCriolloG00000017353, TcacaoCriolloG00000017538, TcacaoCriolloG00000017547, TcacaoCriolloG00000017599, TcacaoCriolloG00000017634, TcacaoCriolloG00000017697, TcacaoCriolloG00000017720, TcacaoCriolloG00000017856, TcacaoCriolloG00000018085, TcacaoCriolloG00000018089, TcacaoCriolloG00000018093, TcacaoCriolloG00000018152, TcacaoCriolloG00000018156, TcacaoCriolloG00000018160, TcacaoCriolloG00000018162, TcacaoCriolloG00000018331, TcacaoCriolloG00000018356, TcacaoCriolloG00000018371, TcacaoCriolloG00000018378, TcacaoCriolloG00000018408, TcacaoCriolloG00000018442, TcacaoCriolloG00000018477, TcacaoCriolloG00000018483, TcacaoCriolloG00000018490, TcacaoCriolloG00000018540, TcacaoCriolloG00000018546, TcacaoCriolloG00000018551, TcacaoCriolloG00000018802, TcacaoCriolloG00000018858, TcacaoCriolloG00000018913, TcacaoCriolloG00000018927, TcacaoCriolloG00000018989, TcacaoCriolloG00000019015, TcacaoCriolloG00000019951, TcacaoCriolloG00000021168, TcacaoCriolloG00000021204, TcacaoCriolloG00000021237, TcacaoCriolloG00000021294, TcacaoCriolloG00000021300, TcacaoCriolloG00000021346, TcacaoCriolloG00000021355, TcacaoCriolloG00000021377, TcacaoCriolloG00000021421, TcacaoCriolloG00000021443, TcacaoCriolloG00000021444, TcacaoCriolloG00000021529, TcacaoCriolloG00000021666, TcacaoCriolloG00000021671, TcacaoCriolloG00000021696, TcacaoCriolloG00000021708, TcacaoCriolloG00000021818, TcacaoCriolloG00000021838, TcacaoCriolloG00000022397, TcacaoCriolloG00000022915, TcacaoCriolloG00000023008, TcacaoCriolloG00000023036, TcacaoCriolloG00000023134, TcacaoCriolloG00000023144, TcacaoCriolloG00000023202, TcacaoCriolloG00000023231, TcacaoCriolloG00000023267, TcacaoCriolloG00000023271, TcacaoCriolloG00000023324, TcacaoCriolloG00000023358, TcacaoCriolloG00000023370, TcacaoCriolloG00000023444, TcacaoCriolloG00000023458, TcacaoCriolloG00000023467, TcacaoCriolloG00000023472, TcacaoCriolloG00000023497, TcacaoCriolloG00000023931, TcacaoCriolloG00000024000, TcacaoCriolloG00000024056, TcacaoCriolloG00000024124, TcacaoCriolloG00000024177, TcacaoCriolloG00000024186, TcacaoCriolloG00000024207, TcacaoCriolloG00000024252, TcacaoCriolloG00000024351, TcacaoCriolloG00000024357, TcacaoCriolloG00000024437, TcacaoCriolloG00000024605, TcacaoCriolloG00000024684, TcacaoCriolloG00000024777, TcacaoCriolloG00000024787, TcacaoCriolloG00000024982, TcacaoCriolloG00000025005, TcacaoCriolloG00000025018, TcacaoCriolloG00000025150, TcacaoCriolloG00000025183, TcacaoCriolloG00000025185, TcacaoCriolloG00000025231, TcacaoCriolloG00000025513, TcacaoCriolloG00000025674, TcacaoCriolloG00000025679, TcacaoCriolloG00000025987, TcacaoCriolloG00000026048, TcacaoCriolloG00000026110, TcacaoCriolloG00000027450, TcacaoCriolloG00000027518, TcacaoCriolloG00000027573, TcacaoCriolloG00000027662, TcacaoCriolloG00000027727, TcacaoCriolloG00000027732, TcacaoCriolloG00000027735, TcacaoCriolloG00000027736, TcacaoCriolloG00000027982, TcacaoCriolloG00000028010, TcacaoCriolloG00000028097, TcacaoCriolloG00000028113, TcacaoCriolloG00000028165, TcacaoCriolloG00000028191, TcacaoCriolloG00000028214, TcacaoCriolloG00000028262, TcacaoCriolloG00000028306, TcacaoCriolloG00000028320, TcacaoCriolloG00000028338, TcacaoCriolloG00000028393, TcacaoCriolloG00000028409, TcacaoCriolloG00000028465, TcacaoCriolloG00000028478, TcacaoCriolloG00000028545, TcacaoCriolloG00000029056, TcacaoCriolloG00000029989, TcacaoCriolloG00000029998, TcacaoCriolloG00000030006, TcacaoCriolloG00000030043, TcacaoCriolloG00000030046, TcacaoCriolloG00000030067, TcacaoCriolloG00000030142, TcacaoCriolloG00000030174, TcacaoCriolloG00000030207, TcacaoCriolloG00000030221, TcacaoCriolloG00000030232, TcacaoCriolloG00000030282, TcacaoCriolloG00000030306, TcacaoCriolloG00000030307, TcacaoCriolloG00000030313, TcacaoCriolloG00000030350, TcacaoCriolloG00000030465, TcacaoCriolloG00000030467, TcacaoCriolloG00000030658, TcacaoCriolloG00000030673, TcacaoCriolloG00000030675, TcacaoCriolloG00000030685, TcacaoCriolloG00000030695, TcacaoCriolloG00000030702, TcacaoCriolloG00000030728, TcacaoCriolloG00000030808, TcacaoCriolloG00000030814, TcacaoCriolloG00000030823, TcacaoCriolloG00000030857, TcacaoCriolloG00000030882, TcacaoCriolloG00000030944, TcacaoCriolloG00000030968, TcacaoCriolloG00000031019, TcacaoCriolloG00000031046, TcacaoCriolloG00000031085, TcacaoCriolloG00000031177, TcacaoCriolloG00000031212, TcacaoCriolloG00000031219, TcacaoCriolloG00000031332, TcacaoCriolloG00000031347, TcacaoCriolloG00000032616, TcacaoCriolloG00000032698, TcacaoCriolloG00000032724, TcacaoCriolloG00000033277, TcacaoCriolloG00000033357, TcacaoCriolloG00000033400, TcacaoCriolloG00000033584, TcacaoCriolloG00000033601, TcacaoCriolloG00000033761, TcacaoCriolloG00000033762, TcacaoCriolloG00000033790, TcacaoCriolloG00000033798, TcacaoCriolloG00000033804, TcacaoCriolloG00000033821, TcacaoCriolloG00000033832, TcacaoCriolloG00000033849, TcacaoCriolloG00000033870, TcacaoCriolloG00000033957, TcacaoCriolloG00000033968, TcacaoCriolloG00000034060, TcacaoCriolloG00000034185, TcacaoCriolloG00000034218, TcacaoCriolloG00000034379, TcacaoCriolloG00000034458, TcacaoCriolloG00000034462, TcacaoCriolloG00000034463, TcacaoCriolloG00000034522, TcacaoCriolloG00000034527, TcacaoCriolloG00000034686, TcacaoCriolloG00000034687, TcacaoCriolloG00000034728, TcacaoCriolloG00000034740, TcacaoCriolloG00000034857, TcacaoCriolloG00000034892, TcacaoCriolloG00000034935, TcacaoCriolloG00000034977, TcacaoCriolloG00000034985, TcacaoCriolloG00000034993, TcacaoCriolloG00000035038, TcacaoCriolloG00000035054, TcacaoCriolloG00000036521, TcacaoCriolloG00000036539, TcacaoCriolloG00000036557
GO:0032555	MF	e	6.28e-11	25	1.90171	6	525/4875	2488/30623	purine ribonucleotide binding	1.18e-12	525	TcacaoCriolloG00000000366, TcacaoCriolloG00000000391, TcacaoCriolloG00000000407, TcacaoCriolloG00000000416, TcacaoCriolloG00000000641, TcacaoCriolloG00000000668, TcacaoCriolloG00000000721, TcacaoCriolloG00000000764, TcacaoCriolloG00000000846, TcacaoCriolloG00000000847, TcacaoCriolloG00000000895, TcacaoCriolloG00000000916, TcacaoCriolloG00000000929, TcacaoCriolloG00000000933, TcacaoCriolloG00000001021, TcacaoCriolloG00000001074, TcacaoCriolloG00000001087, TcacaoCriolloG00000001120, TcacaoCriolloG00000001175, TcacaoCriolloG00000001176, TcacaoCriolloG00000001185, TcacaoCriolloG00000001194, TcacaoCriolloG00000001268, TcacaoCriolloG00000001297, TcacaoCriolloG00000001298, TcacaoCriolloG00000001300, TcacaoCriolloG00000001319, TcacaoCriolloG00000001322, TcacaoCriolloG00000001386, TcacaoCriolloG00000001388, TcacaoCriolloG00000001418, TcacaoCriolloG00000001431, TcacaoCriolloG00000001462, TcacaoCriolloG00000001501, TcacaoCriolloG00000001505, TcacaoCriolloG00000001522, TcacaoCriolloG00000001535, TcacaoCriolloG00000001558, TcacaoCriolloG00000001561, TcacaoCriolloG00000001567, TcacaoCriolloG00000001577, TcacaoCriolloG00000001679, TcacaoCriolloG00000001685, TcacaoCriolloG00000001706, TcacaoCriolloG00000001919, TcacaoCriolloG00000001928, TcacaoCriolloG00000001992, TcacaoCriolloG00000002096, TcacaoCriolloG00000002154, TcacaoCriolloG00000002338, TcacaoCriolloG00000002377, TcacaoCriolloG00000002396, TcacaoCriolloG00000002420, TcacaoCriolloG00000002677, TcacaoCriolloG00000002693, TcacaoCriolloG00000002816, TcacaoCriolloG00000002821, TcacaoCriolloG00000003321, TcacaoCriolloG00000003338, TcacaoCriolloG00000003377, TcacaoCriolloG00000003483, TcacaoCriolloG00000003656, TcacaoCriolloG00000003709, TcacaoCriolloG00000003711, TcacaoCriolloG00000003820, TcacaoCriolloG00000003853, TcacaoCriolloG00000003922, TcacaoCriolloG00000003951, TcacaoCriolloG00000003957, TcacaoCriolloG00000004114, TcacaoCriolloG00000004115, TcacaoCriolloG00000004339, TcacaoCriolloG00000004396, TcacaoCriolloG00000004476, TcacaoCriolloG00000004489, TcacaoCriolloG00000004507, TcacaoCriolloG00000004510, TcacaoCriolloG00000004515, TcacaoCriolloG00000004531, TcacaoCriolloG00000004659, TcacaoCriolloG00000004673, TcacaoCriolloG00000004686, TcacaoCriolloG00000004735, TcacaoCriolloG00000004787, TcacaoCriolloG00000004788, TcacaoCriolloG00000004799, TcacaoCriolloG00000004880, TcacaoCriolloG00000004882, TcacaoCriolloG00000004910, TcacaoCriolloG00000004925, TcacaoCriolloG00000004950, TcacaoCriolloG00000005080, TcacaoCriolloG00000005105, TcacaoCriolloG00000005114, TcacaoCriolloG00000005153, TcacaoCriolloG00000005353, TcacaoCriolloG00000005425, TcacaoCriolloG00000005555, TcacaoCriolloG00000006122, TcacaoCriolloG00000006251, TcacaoCriolloG00000006253, TcacaoCriolloG00000006433, TcacaoCriolloG00000006502, TcacaoCriolloG00000006545, TcacaoCriolloG00000006560, TcacaoCriolloG00000006648, TcacaoCriolloG00000006667, TcacaoCriolloG00000006781, TcacaoCriolloG00000006788, TcacaoCriolloG00000006892, TcacaoCriolloG00000006942, TcacaoCriolloG00000006971, TcacaoCriolloG00000006983, TcacaoCriolloG00000006986, TcacaoCriolloG00000006987, TcacaoCriolloG00000007048, TcacaoCriolloG00000007205, TcacaoCriolloG00000007408, TcacaoCriolloG00000007481, TcacaoCriolloG00000007583, TcacaoCriolloG00000007768, TcacaoCriolloG00000007857, TcacaoCriolloG00000007958, TcacaoCriolloG00000008386, TcacaoCriolloG00000008401, TcacaoCriolloG00000008414, TcacaoCriolloG00000008733, TcacaoCriolloG00000008786, TcacaoCriolloG00000008787, TcacaoCriolloG00000008831, TcacaoCriolloG00000008836, TcacaoCriolloG00000008872, TcacaoCriolloG00000008900, TcacaoCriolloG00000008922, TcacaoCriolloG00000008975, TcacaoCriolloG00000009110, TcacaoCriolloG00000009118, TcacaoCriolloG00000009630, TcacaoCriolloG00000009997, TcacaoCriolloG00000010012, TcacaoCriolloG00000010030, TcacaoCriolloG00000010138, TcacaoCriolloG00000010233, TcacaoCriolloG00000010258, TcacaoCriolloG00000010298, TcacaoCriolloG00000010320, TcacaoCriolloG00000010383, TcacaoCriolloG00000010561, TcacaoCriolloG00000010566, TcacaoCriolloG00000011144, TcacaoCriolloG00000011180, TcacaoCriolloG00000011212, TcacaoCriolloG00000011281, TcacaoCriolloG00000011296, TcacaoCriolloG00000011520, TcacaoCriolloG00000011659, TcacaoCriolloG00000011803, TcacaoCriolloG00000011901, TcacaoCriolloG00000011912, TcacaoCriolloG00000011916, TcacaoCriolloG00000011917, TcacaoCriolloG00000011926, TcacaoCriolloG00000012048, TcacaoCriolloG00000012074, TcacaoCriolloG00000012145, TcacaoCriolloG00000012293, TcacaoCriolloG00000012308, TcacaoCriolloG00000012346, TcacaoCriolloG00000012385, TcacaoCriolloG00000012483, TcacaoCriolloG00000012507, TcacaoCriolloG00000012516, TcacaoCriolloG00000012548, TcacaoCriolloG00000012558, TcacaoCriolloG00000012560, TcacaoCriolloG00000012601, TcacaoCriolloG00000012629, TcacaoCriolloG00000012634, TcacaoCriolloG00000012637, TcacaoCriolloG00000012750, TcacaoCriolloG00000012783, TcacaoCriolloG00000012785, TcacaoCriolloG00000012803, TcacaoCriolloG00000012810, TcacaoCriolloG00000012943, TcacaoCriolloG00000012979, TcacaoCriolloG00000012992, TcacaoCriolloG00000013151, TcacaoCriolloG00000013220, TcacaoCriolloG00000013407, TcacaoCriolloG00000013439, TcacaoCriolloG00000013456, TcacaoCriolloG00000013511, TcacaoCriolloG00000013598, TcacaoCriolloG00000013599, TcacaoCriolloG00000013626, TcacaoCriolloG00000013634, TcacaoCriolloG00000013669, TcacaoCriolloG00000013671, TcacaoCriolloG00000013703, TcacaoCriolloG00000013732, TcacaoCriolloG00000013738, TcacaoCriolloG00000013739, TcacaoCriolloG00000013749, TcacaoCriolloG00000013750, TcacaoCriolloG00000013820, TcacaoCriolloG00000013866, TcacaoCriolloG00000013894, TcacaoCriolloG00000014157, TcacaoCriolloG00000014169, TcacaoCriolloG00000014182, TcacaoCriolloG00000014183, TcacaoCriolloG00000014219, TcacaoCriolloG00000014250, TcacaoCriolloG00000014289, TcacaoCriolloG00000014448, TcacaoCriolloG00000014450, TcacaoCriolloG00000014496, TcacaoCriolloG00000014590, TcacaoCriolloG00000014644, TcacaoCriolloG00000014988, TcacaoCriolloG00000015030, TcacaoCriolloG00000015049, TcacaoCriolloG00000015069, TcacaoCriolloG00000015103, TcacaoCriolloG00000015274, TcacaoCriolloG00000015409, TcacaoCriolloG00000015420, TcacaoCriolloG00000015450, TcacaoCriolloG00000015476, TcacaoCriolloG00000015487, TcacaoCriolloG00000015514, TcacaoCriolloG00000015837, TcacaoCriolloG00000015855, TcacaoCriolloG00000015864, TcacaoCriolloG00000015997, TcacaoCriolloG00000016042, TcacaoCriolloG00000016057, TcacaoCriolloG00000016066, TcacaoCriolloG00000016080, TcacaoCriolloG00000016113, TcacaoCriolloG00000016120, TcacaoCriolloG00000016128, TcacaoCriolloG00000016753, TcacaoCriolloG00000016763, TcacaoCriolloG00000016800, TcacaoCriolloG00000016922, TcacaoCriolloG00000016982, TcacaoCriolloG00000017038, TcacaoCriolloG00000017079, TcacaoCriolloG00000017137, TcacaoCriolloG00000017236, TcacaoCriolloG00000017259, TcacaoCriolloG00000017261, TcacaoCriolloG00000017434, TcacaoCriolloG00000017510, TcacaoCriolloG00000017538, TcacaoCriolloG00000017695, TcacaoCriolloG00000017833, TcacaoCriolloG00000017850, TcacaoCriolloG00000017851, TcacaoCriolloG00000017853, TcacaoCriolloG00000017859, TcacaoCriolloG00000017860, TcacaoCriolloG00000017880, TcacaoCriolloG00000017970, TcacaoCriolloG00000018099, TcacaoCriolloG00000018104, TcacaoCriolloG00000018162, TcacaoCriolloG00000018174, TcacaoCriolloG00000018259, TcacaoCriolloG00000018271, TcacaoCriolloG00000018272, TcacaoCriolloG00000018277, TcacaoCriolloG00000018300, TcacaoCriolloG00000018316, TcacaoCriolloG00000018331, TcacaoCriolloG00000018349, TcacaoCriolloG00000018382, TcacaoCriolloG00000018424, TcacaoCriolloG00000018425, TcacaoCriolloG00000018458, TcacaoCriolloG00000018462, TcacaoCriolloG00000018495, TcacaoCriolloG00000018532, TcacaoCriolloG00000018567, TcacaoCriolloG00000018575, TcacaoCriolloG00000018586, TcacaoCriolloG00000018669, TcacaoCriolloG00000018849, TcacaoCriolloG00000018853, TcacaoCriolloG00000018917, TcacaoCriolloG00000019124, TcacaoCriolloG00000019209, TcacaoCriolloG00000019224, TcacaoCriolloG00000019304, TcacaoCriolloG00000019822, TcacaoCriolloG00000019943, TcacaoCriolloG00000020019, TcacaoCriolloG00000020039, TcacaoCriolloG00000020617, TcacaoCriolloG00000021196, TcacaoCriolloG00000021230, TcacaoCriolloG00000021246, TcacaoCriolloG00000021300, TcacaoCriolloG00000021397, TcacaoCriolloG00000021398, TcacaoCriolloG00000021417, TcacaoCriolloG00000021442, TcacaoCriolloG00000021537, TcacaoCriolloG00000021538, TcacaoCriolloG00000021604, TcacaoCriolloG00000021642, TcacaoCriolloG00000021666, TcacaoCriolloG00000021771, TcacaoCriolloG00000021798, TcacaoCriolloG00000021851, TcacaoCriolloG00000021862, TcacaoCriolloG00000021871, TcacaoCriolloG00000021872, TcacaoCriolloG00000021873, TcacaoCriolloG00000021874, TcacaoCriolloG00000022167, TcacaoCriolloG00000022184, TcacaoCriolloG00000022370, TcacaoCriolloG00000022375, TcacaoCriolloG00000022405, TcacaoCriolloG00000022929, TcacaoCriolloG00000022949, TcacaoCriolloG00000023114, TcacaoCriolloG00000023120, TcacaoCriolloG00000023129, TcacaoCriolloG00000023136, TcacaoCriolloG00000023137, TcacaoCriolloG00000023241, TcacaoCriolloG00000023270, TcacaoCriolloG00000023287, TcacaoCriolloG00000023387, TcacaoCriolloG00000023440, TcacaoCriolloG00000023442, TcacaoCriolloG00000023456, TcacaoCriolloG00000023467, TcacaoCriolloG00000023497, TcacaoCriolloG00000023512, TcacaoCriolloG00000023544, TcacaoCriolloG00000023604, TcacaoCriolloG00000023934, TcacaoCriolloG00000023942, TcacaoCriolloG00000023981, TcacaoCriolloG00000024005, TcacaoCriolloG00000024117, TcacaoCriolloG00000024135, TcacaoCriolloG00000024141, TcacaoCriolloG00000024303, TcacaoCriolloG00000024397, TcacaoCriolloG00000024404, TcacaoCriolloG00000024405, TcacaoCriolloG00000024431, TcacaoCriolloG00000024440, TcacaoCriolloG00000024558, TcacaoCriolloG00000024607, TcacaoCriolloG00000024635, TcacaoCriolloG00000024653, TcacaoCriolloG00000024676, TcacaoCriolloG00000024726, TcacaoCriolloG00000024729, TcacaoCriolloG00000024796, TcacaoCriolloG00000024967, TcacaoCriolloG00000025114, TcacaoCriolloG00000025229, TcacaoCriolloG00000025275, TcacaoCriolloG00000025509, TcacaoCriolloG00000025518, TcacaoCriolloG00000025560, TcacaoCriolloG00000025576, TcacaoCriolloG00000025588, TcacaoCriolloG00000025600, TcacaoCriolloG00000025618, TcacaoCriolloG00000025643, TcacaoCriolloG00000025766, TcacaoCriolloG00000025792, TcacaoCriolloG00000025795, TcacaoCriolloG00000025799, TcacaoCriolloG00000026069, TcacaoCriolloG00000026184, TcacaoCriolloG00000026190, TcacaoCriolloG00000026373, TcacaoCriolloG00000026389, TcacaoCriolloG00000027358, TcacaoCriolloG00000027361, TcacaoCriolloG00000027363, TcacaoCriolloG00000027379, TcacaoCriolloG00000027493, TcacaoCriolloG00000027495, TcacaoCriolloG00000027547, TcacaoCriolloG00000027565, TcacaoCriolloG00000027638, TcacaoCriolloG00000027682, TcacaoCriolloG00000027691, TcacaoCriolloG00000027706, TcacaoCriolloG00000027749, TcacaoCriolloG00000027751, TcacaoCriolloG00000027851, TcacaoCriolloG00000027855, TcacaoCriolloG00000027910, TcacaoCriolloG00000027956, TcacaoCriolloG00000027998, TcacaoCriolloG00000028030, TcacaoCriolloG00000028063, TcacaoCriolloG00000028154, TcacaoCriolloG00000028196, TcacaoCriolloG00000028212, TcacaoCriolloG00000028214, TcacaoCriolloG00000028262, TcacaoCriolloG00000028326, TcacaoCriolloG00000028344, TcacaoCriolloG00000028346, TcacaoCriolloG00000028477, TcacaoCriolloG00000028810, TcacaoCriolloG00000028903, TcacaoCriolloG00000029114, TcacaoCriolloG00000029462, TcacaoCriolloG00000029490, TcacaoCriolloG00000029965, TcacaoCriolloG00000029991, TcacaoCriolloG00000030051, TcacaoCriolloG00000030070, TcacaoCriolloG00000030135, TcacaoCriolloG00000030176, TcacaoCriolloG00000030212, TcacaoCriolloG00000030248, TcacaoCriolloG00000030298, TcacaoCriolloG00000030308, TcacaoCriolloG00000030314, TcacaoCriolloG00000030416, TcacaoCriolloG00000030423, TcacaoCriolloG00000030426, TcacaoCriolloG00000030499, TcacaoCriolloG00000030548, TcacaoCriolloG00000030603, TcacaoCriolloG00000030627, TcacaoCriolloG00000030658, TcacaoCriolloG00000030695, TcacaoCriolloG00000030711, TcacaoCriolloG00000030714, TcacaoCriolloG00000030733, TcacaoCriolloG00000030735, TcacaoCriolloG00000030794, TcacaoCriolloG00000030846, TcacaoCriolloG00000030875, TcacaoCriolloG00000030876, TcacaoCriolloG00000030933, TcacaoCriolloG00000030977, TcacaoCriolloG00000030978, TcacaoCriolloG00000030992, TcacaoCriolloG00000030995, TcacaoCriolloG00000030998, TcacaoCriolloG00000031061, TcacaoCriolloG00000031127, TcacaoCriolloG00000031408, TcacaoCriolloG00000032603, TcacaoCriolloG00000032705, TcacaoCriolloG00000033034, TcacaoCriolloG00000033187, TcacaoCriolloG00000033319, TcacaoCriolloG00000033362, TcacaoCriolloG00000033363, TcacaoCriolloG00000033373, TcacaoCriolloG00000033498, TcacaoCriolloG00000033500, TcacaoCriolloG00000033534, TcacaoCriolloG00000033601, TcacaoCriolloG00000033605, TcacaoCriolloG00000033648, TcacaoCriolloG00000033687, TcacaoCriolloG00000033691, TcacaoCriolloG00000033715, TcacaoCriolloG00000033742, TcacaoCriolloG00000033762, TcacaoCriolloG00000033773, TcacaoCriolloG00000033780, TcacaoCriolloG00000033784, TcacaoCriolloG00000033806, TcacaoCriolloG00000033845, TcacaoCriolloG00000033848, TcacaoCriolloG00000033891, TcacaoCriolloG00000034006, TcacaoCriolloG00000034024, TcacaoCriolloG00000034086, TcacaoCriolloG00000034171, TcacaoCriolloG00000034176, TcacaoCriolloG00000034182, TcacaoCriolloG00000034212, TcacaoCriolloG00000034217, TcacaoCriolloG00000034260, TcacaoCriolloG00000034330, TcacaoCriolloG00000034359, TcacaoCriolloG00000034395, TcacaoCriolloG00000034400, TcacaoCriolloG00000034466, TcacaoCriolloG00000034474, TcacaoCriolloG00000034577, TcacaoCriolloG00000034607, TcacaoCriolloG00000034641, TcacaoCriolloG00000034642, TcacaoCriolloG00000034657, TcacaoCriolloG00000034666, TcacaoCriolloG00000034687, TcacaoCriolloG00000034698, TcacaoCriolloG00000034742, TcacaoCriolloG00000034917, TcacaoCriolloG00000034919, TcacaoCriolloG00000034947, TcacaoCriolloG00000034952, TcacaoCriolloG00000034997, TcacaoCriolloG00000035029, TcacaoCriolloG00000035231, TcacaoCriolloG00000035472, TcacaoCriolloG00000035477, TcacaoCriolloG00000035781, TcacaoCriolloG00000035812, TcacaoCriolloG00000036437, TcacaoCriolloG00000036484, TcacaoCriolloG00000036550, TcacaoCriolloG00000036555
GO:0036094	MF	e	8.58e-11	197	1.73342	2	606/4875	2944/30623	small molecule binding	1.65e-12	606	TcacaoCriolloG00000000366, TcacaoCriolloG00000000391, TcacaoCriolloG00000000407, TcacaoCriolloG00000000416, TcacaoCriolloG00000000641, TcacaoCriolloG00000000668, TcacaoCriolloG00000000721, TcacaoCriolloG00000000733, TcacaoCriolloG00000000764, TcacaoCriolloG00000000846, TcacaoCriolloG00000000847, TcacaoCriolloG00000000895, TcacaoCriolloG00000000916, TcacaoCriolloG00000000929, TcacaoCriolloG00000000933, TcacaoCriolloG00000001021, TcacaoCriolloG00000001055, TcacaoCriolloG00000001074, TcacaoCriolloG00000001087, TcacaoCriolloG00000001120, TcacaoCriolloG00000001125, TcacaoCriolloG00000001175, TcacaoCriolloG00000001176, TcacaoCriolloG00000001185, TcacaoCriolloG00000001194, TcacaoCriolloG00000001268, TcacaoCriolloG00000001297, TcacaoCriolloG00000001298, TcacaoCriolloG00000001300, TcacaoCriolloG00000001319, TcacaoCriolloG00000001322, TcacaoCriolloG00000001383, TcacaoCriolloG00000001386, TcacaoCriolloG00000001388, TcacaoCriolloG00000001418, TcacaoCriolloG00000001431, TcacaoCriolloG00000001462, TcacaoCriolloG00000001472, TcacaoCriolloG00000001480, TcacaoCriolloG00000001501, TcacaoCriolloG00000001505, TcacaoCriolloG00000001522, TcacaoCriolloG00000001535, TcacaoCriolloG00000001543, TcacaoCriolloG00000001558, TcacaoCriolloG00000001561, TcacaoCriolloG00000001567, TcacaoCriolloG00000001577, TcacaoCriolloG00000001679, TcacaoCriolloG00000001685, TcacaoCriolloG00000001706, TcacaoCriolloG00000001919, TcacaoCriolloG00000001928, TcacaoCriolloG00000001992, TcacaoCriolloG00000002096, TcacaoCriolloG00000002154, TcacaoCriolloG00000002338, TcacaoCriolloG00000002377, TcacaoCriolloG00000002396, TcacaoCriolloG00000002420, TcacaoCriolloG00000002677, TcacaoCriolloG00000002693, TcacaoCriolloG00000002816, TcacaoCriolloG00000002821, TcacaoCriolloG00000003321, TcacaoCriolloG00000003338, TcacaoCriolloG00000003377, TcacaoCriolloG00000003483, TcacaoCriolloG00000003656, TcacaoCriolloG00000003700, TcacaoCriolloG00000003709, TcacaoCriolloG00000003711, TcacaoCriolloG00000003820, TcacaoCriolloG00000003853, TcacaoCriolloG00000003922, TcacaoCriolloG00000003951, TcacaoCriolloG00000003957, TcacaoCriolloG00000004114, TcacaoCriolloG00000004115, TcacaoCriolloG00000004278, TcacaoCriolloG00000004303, TcacaoCriolloG00000004336, TcacaoCriolloG00000004339, TcacaoCriolloG00000004396, TcacaoCriolloG00000004476, TcacaoCriolloG00000004489, TcacaoCriolloG00000004507, TcacaoCriolloG00000004510, TcacaoCriolloG00000004515, TcacaoCriolloG00000004531, TcacaoCriolloG00000004659, TcacaoCriolloG00000004673, TcacaoCriolloG00000004686, TcacaoCriolloG00000004735, TcacaoCriolloG00000004757, TcacaoCriolloG00000004787, TcacaoCriolloG00000004788, TcacaoCriolloG00000004799, TcacaoCriolloG00000004866, TcacaoCriolloG00000004880, TcacaoCriolloG00000004882, TcacaoCriolloG00000004910, TcacaoCriolloG00000004925, TcacaoCriolloG00000004950, TcacaoCriolloG00000005076, TcacaoCriolloG00000005080, TcacaoCriolloG00000005105, TcacaoCriolloG00000005114, TcacaoCriolloG00000005153, TcacaoCriolloG00000005185, TcacaoCriolloG00000005353, TcacaoCriolloG00000005425, TcacaoCriolloG00000005555, TcacaoCriolloG00000005912, TcacaoCriolloG00000005971, TcacaoCriolloG00000006108, TcacaoCriolloG00000006122, TcacaoCriolloG00000006251, TcacaoCriolloG00000006253, TcacaoCriolloG00000006433, TcacaoCriolloG00000006502, TcacaoCriolloG00000006545, TcacaoCriolloG00000006560, TcacaoCriolloG00000006648, TcacaoCriolloG00000006667, TcacaoCriolloG00000006781, TcacaoCriolloG00000006785, TcacaoCriolloG00000006788, TcacaoCriolloG00000006853, TcacaoCriolloG00000006892, TcacaoCriolloG00000006942, TcacaoCriolloG00000006943, TcacaoCriolloG00000006971, TcacaoCriolloG00000006983, TcacaoCriolloG00000006986, TcacaoCriolloG00000006987, TcacaoCriolloG00000007048, TcacaoCriolloG00000007172, TcacaoCriolloG00000007205, TcacaoCriolloG00000007408, TcacaoCriolloG00000007481, TcacaoCriolloG00000007583, TcacaoCriolloG00000007768, TcacaoCriolloG00000007857, TcacaoCriolloG00000007958, TcacaoCriolloG00000008386, TcacaoCriolloG00000008401, TcacaoCriolloG00000008414, TcacaoCriolloG00000008733, TcacaoCriolloG00000008786, TcacaoCriolloG00000008787, TcacaoCriolloG00000008831, TcacaoCriolloG00000008836, TcacaoCriolloG00000008872, TcacaoCriolloG00000008900, TcacaoCriolloG00000008922, TcacaoCriolloG00000008975, TcacaoCriolloG00000009097, TcacaoCriolloG00000009110, TcacaoCriolloG00000009118, TcacaoCriolloG00000009630, TcacaoCriolloG00000009637, TcacaoCriolloG00000009810, TcacaoCriolloG00000009997, TcacaoCriolloG00000010012, TcacaoCriolloG00000010030, TcacaoCriolloG00000010138, TcacaoCriolloG00000010233, TcacaoCriolloG00000010258, TcacaoCriolloG00000010298, TcacaoCriolloG00000010320, TcacaoCriolloG00000010383, TcacaoCriolloG00000010561, TcacaoCriolloG00000010566, TcacaoCriolloG00000011144, TcacaoCriolloG00000011180, TcacaoCriolloG00000011212, TcacaoCriolloG00000011281, TcacaoCriolloG00000011296, TcacaoCriolloG00000011520, TcacaoCriolloG00000011563, TcacaoCriolloG00000011659, TcacaoCriolloG00000011803, TcacaoCriolloG00000011891, TcacaoCriolloG00000011901, TcacaoCriolloG00000011912, TcacaoCriolloG00000011916, TcacaoCriolloG00000011917, TcacaoCriolloG00000011926, TcacaoCriolloG00000012038, TcacaoCriolloG00000012048, TcacaoCriolloG00000012074, TcacaoCriolloG00000012145, TcacaoCriolloG00000012293, TcacaoCriolloG00000012308, TcacaoCriolloG00000012324, TcacaoCriolloG00000012346, TcacaoCriolloG00000012375, TcacaoCriolloG00000012385, TcacaoCriolloG00000012483, TcacaoCriolloG00000012507, TcacaoCriolloG00000012516, TcacaoCriolloG00000012548, TcacaoCriolloG00000012558, TcacaoCriolloG00000012560, TcacaoCriolloG00000012601, TcacaoCriolloG00000012629, TcacaoCriolloG00000012634, TcacaoCriolloG00000012637, TcacaoCriolloG00000012657, TcacaoCriolloG00000012750, TcacaoCriolloG00000012783, TcacaoCriolloG00000012785, TcacaoCriolloG00000012803, TcacaoCriolloG00000012810, TcacaoCriolloG00000012943, TcacaoCriolloG00000012979, TcacaoCriolloG00000012992, TcacaoCriolloG00000013151, TcacaoCriolloG00000013220, TcacaoCriolloG00000013350, TcacaoCriolloG00000013407, TcacaoCriolloG00000013439, TcacaoCriolloG00000013449, TcacaoCriolloG00000013456, TcacaoCriolloG00000013478, TcacaoCriolloG00000013507, TcacaoCriolloG00000013511, TcacaoCriolloG00000013598, TcacaoCriolloG00000013599, TcacaoCriolloG00000013626, TcacaoCriolloG00000013634, TcacaoCriolloG00000013669, TcacaoCriolloG00000013671, TcacaoCriolloG00000013677, TcacaoCriolloG00000013703, TcacaoCriolloG00000013732, TcacaoCriolloG00000013738, TcacaoCriolloG00000013739, TcacaoCriolloG00000013749, TcacaoCriolloG00000013750, TcacaoCriolloG00000013792, TcacaoCriolloG00000013820, TcacaoCriolloG00000013866, TcacaoCriolloG00000013894, TcacaoCriolloG00000014157, TcacaoCriolloG00000014169, TcacaoCriolloG00000014182, TcacaoCriolloG00000014183, TcacaoCriolloG00000014219, TcacaoCriolloG00000014250, TcacaoCriolloG00000014289, TcacaoCriolloG00000014414, TcacaoCriolloG00000014448, TcacaoCriolloG00000014450, TcacaoCriolloG00000014496, TcacaoCriolloG00000014590, TcacaoCriolloG00000014622, TcacaoCriolloG00000014644, TcacaoCriolloG00000014988, TcacaoCriolloG00000015030, TcacaoCriolloG00000015049, TcacaoCriolloG00000015069, TcacaoCriolloG00000015103, TcacaoCriolloG00000015274, TcacaoCriolloG00000015314, TcacaoCriolloG00000015320, TcacaoCriolloG00000015409, TcacaoCriolloG00000015420, TcacaoCriolloG00000015450, TcacaoCriolloG00000015476, TcacaoCriolloG00000015487, TcacaoCriolloG00000015514, TcacaoCriolloG00000015625, TcacaoCriolloG00000015837, TcacaoCriolloG00000015855, TcacaoCriolloG00000015864, TcacaoCriolloG00000015997, TcacaoCriolloG00000016042, TcacaoCriolloG00000016057, TcacaoCriolloG00000016066, TcacaoCriolloG00000016080, TcacaoCriolloG00000016113, TcacaoCriolloG00000016120, TcacaoCriolloG00000016128, TcacaoCriolloG00000016753, TcacaoCriolloG00000016763, TcacaoCriolloG00000016800, TcacaoCriolloG00000016922, TcacaoCriolloG00000016982, TcacaoCriolloG00000017038, TcacaoCriolloG00000017079, TcacaoCriolloG00000017137, TcacaoCriolloG00000017236, TcacaoCriolloG00000017259, TcacaoCriolloG00000017261, TcacaoCriolloG00000017284, TcacaoCriolloG00000017434, TcacaoCriolloG00000017510, TcacaoCriolloG00000017538, TcacaoCriolloG00000017597, TcacaoCriolloG00000017605, TcacaoCriolloG00000017658, TcacaoCriolloG00000017695, TcacaoCriolloG00000017833, TcacaoCriolloG00000017850, TcacaoCriolloG00000017851, TcacaoCriolloG00000017853, TcacaoCriolloG00000017859, TcacaoCriolloG00000017860, TcacaoCriolloG00000017880, TcacaoCriolloG00000017970, TcacaoCriolloG00000018025, TcacaoCriolloG00000018099, TcacaoCriolloG00000018104, TcacaoCriolloG00000018162, TcacaoCriolloG00000018174, TcacaoCriolloG00000018202, TcacaoCriolloG00000018259, TcacaoCriolloG00000018271, TcacaoCriolloG00000018272, TcacaoCriolloG00000018277, TcacaoCriolloG00000018300, TcacaoCriolloG00000018316, TcacaoCriolloG00000018331, TcacaoCriolloG00000018349, TcacaoCriolloG00000018382, TcacaoCriolloG00000018424, TcacaoCriolloG00000018425, TcacaoCriolloG00000018458, TcacaoCriolloG00000018462, TcacaoCriolloG00000018495, TcacaoCriolloG00000018532, TcacaoCriolloG00000018567, TcacaoCriolloG00000018575, TcacaoCriolloG00000018586, TcacaoCriolloG00000018669, TcacaoCriolloG00000018849, TcacaoCriolloG00000018853, TcacaoCriolloG00000018917, TcacaoCriolloG00000019124, TcacaoCriolloG00000019209, TcacaoCriolloG00000019224, TcacaoCriolloG00000019304, TcacaoCriolloG00000019787, TcacaoCriolloG00000019812, TcacaoCriolloG00000019822, TcacaoCriolloG00000019943, TcacaoCriolloG00000020019, TcacaoCriolloG00000020039, TcacaoCriolloG00000020617, TcacaoCriolloG00000021196, TcacaoCriolloG00000021230, TcacaoCriolloG00000021246, TcacaoCriolloG00000021300, TcacaoCriolloG00000021397, TcacaoCriolloG00000021398, TcacaoCriolloG00000021417, TcacaoCriolloG00000021442, TcacaoCriolloG00000021537, TcacaoCriolloG00000021538, TcacaoCriolloG00000021604, TcacaoCriolloG00000021642, TcacaoCriolloG00000021666, TcacaoCriolloG00000021771, TcacaoCriolloG00000021798, TcacaoCriolloG00000021851, TcacaoCriolloG00000021862, TcacaoCriolloG00000021871, TcacaoCriolloG00000021872, TcacaoCriolloG00000021873, TcacaoCriolloG00000021874, TcacaoCriolloG00000022167, TcacaoCriolloG00000022184, TcacaoCriolloG00000022370, TcacaoCriolloG00000022375, TcacaoCriolloG00000022405, TcacaoCriolloG00000022929, TcacaoCriolloG00000022949, TcacaoCriolloG00000022992, TcacaoCriolloG00000023114, TcacaoCriolloG00000023120, TcacaoCriolloG00000023129, TcacaoCriolloG00000023136, TcacaoCriolloG00000023137, TcacaoCriolloG00000023241, TcacaoCriolloG00000023258, TcacaoCriolloG00000023270, TcacaoCriolloG00000023287, TcacaoCriolloG00000023387, TcacaoCriolloG00000023393, TcacaoCriolloG00000023440, TcacaoCriolloG00000023442, TcacaoCriolloG00000023456, TcacaoCriolloG00000023466, TcacaoCriolloG00000023467, TcacaoCriolloG00000023497, TcacaoCriolloG00000023512, TcacaoCriolloG00000023544, TcacaoCriolloG00000023604, TcacaoCriolloG00000023934, TcacaoCriolloG00000023942, TcacaoCriolloG00000023981, TcacaoCriolloG00000024005, TcacaoCriolloG00000024117, TcacaoCriolloG00000024135, TcacaoCriolloG00000024141, TcacaoCriolloG00000024303, TcacaoCriolloG00000024397, TcacaoCriolloG00000024404, TcacaoCriolloG00000024405, TcacaoCriolloG00000024431, TcacaoCriolloG00000024440, TcacaoCriolloG00000024558, TcacaoCriolloG00000024607, TcacaoCriolloG00000024623, TcacaoCriolloG00000024635, TcacaoCriolloG00000024653, TcacaoCriolloG00000024676, TcacaoCriolloG00000024726, TcacaoCriolloG00000024729, TcacaoCriolloG00000024796, TcacaoCriolloG00000024967, TcacaoCriolloG00000025114, TcacaoCriolloG00000025217, TcacaoCriolloG00000025229, TcacaoCriolloG00000025275, TcacaoCriolloG00000025509, TcacaoCriolloG00000025518, TcacaoCriolloG00000025560, TcacaoCriolloG00000025576, TcacaoCriolloG00000025588, TcacaoCriolloG00000025600, TcacaoCriolloG00000025618, TcacaoCriolloG00000025643, TcacaoCriolloG00000025766, TcacaoCriolloG00000025792, TcacaoCriolloG00000025795, TcacaoCriolloG00000025799, TcacaoCriolloG00000026069, TcacaoCriolloG00000026184, TcacaoCriolloG00000026190, TcacaoCriolloG00000026373, TcacaoCriolloG00000026389, TcacaoCriolloG00000027342, TcacaoCriolloG00000027358, TcacaoCriolloG00000027361, TcacaoCriolloG00000027363, TcacaoCriolloG00000027379, TcacaoCriolloG00000027493, TcacaoCriolloG00000027495, TcacaoCriolloG00000027547, TcacaoCriolloG00000027565, TcacaoCriolloG00000027638, TcacaoCriolloG00000027682, TcacaoCriolloG00000027691, TcacaoCriolloG00000027706, TcacaoCriolloG00000027749, TcacaoCriolloG00000027751, TcacaoCriolloG00000027851, TcacaoCriolloG00000027855, TcacaoCriolloG00000027887, TcacaoCriolloG00000027910, TcacaoCriolloG00000027956, TcacaoCriolloG00000027998, TcacaoCriolloG00000028030, TcacaoCriolloG00000028063, TcacaoCriolloG00000028154, TcacaoCriolloG00000028176, TcacaoCriolloG00000028196, TcacaoCriolloG00000028212, TcacaoCriolloG00000028214, TcacaoCriolloG00000028249, TcacaoCriolloG00000028252, TcacaoCriolloG00000028262, TcacaoCriolloG00000028326, TcacaoCriolloG00000028344, TcacaoCriolloG00000028346, TcacaoCriolloG00000028477, TcacaoCriolloG00000028586, TcacaoCriolloG00000028810, TcacaoCriolloG00000028903, TcacaoCriolloG00000029114, TcacaoCriolloG00000029462, TcacaoCriolloG00000029490, TcacaoCriolloG00000029965, TcacaoCriolloG00000029991, TcacaoCriolloG00000030051, TcacaoCriolloG00000030070, TcacaoCriolloG00000030135, TcacaoCriolloG00000030176, TcacaoCriolloG00000030206, TcacaoCriolloG00000030212, TcacaoCriolloG00000030223, TcacaoCriolloG00000030232, TcacaoCriolloG00000030248, TcacaoCriolloG00000030293, TcacaoCriolloG00000030298, TcacaoCriolloG00000030301, TcacaoCriolloG00000030308, TcacaoCriolloG00000030314, TcacaoCriolloG00000030362, TcacaoCriolloG00000030416, TcacaoCriolloG00000030423, TcacaoCriolloG00000030426, TcacaoCriolloG00000030499, TcacaoCriolloG00000030548, TcacaoCriolloG00000030603, TcacaoCriolloG00000030627, TcacaoCriolloG00000030658, TcacaoCriolloG00000030695, TcacaoCriolloG00000030696, TcacaoCriolloG00000030711, TcacaoCriolloG00000030714, TcacaoCriolloG00000030733, TcacaoCriolloG00000030735, TcacaoCriolloG00000030794, TcacaoCriolloG00000030846, TcacaoCriolloG00000030875, TcacaoCriolloG00000030876, TcacaoCriolloG00000030895, TcacaoCriolloG00000030933, TcacaoCriolloG00000030958, TcacaoCriolloG00000030963, TcacaoCriolloG00000030977, TcacaoCriolloG00000030978, TcacaoCriolloG00000030987, TcacaoCriolloG00000030992, TcacaoCriolloG00000030995, TcacaoCriolloG00000030998, TcacaoCriolloG00000031061, TcacaoCriolloG00000031127, TcacaoCriolloG00000031383, TcacaoCriolloG00000031408, TcacaoCriolloG00000032603, TcacaoCriolloG00000032705, TcacaoCriolloG00000033034, TcacaoCriolloG00000033187, TcacaoCriolloG00000033319, TcacaoCriolloG00000033362, TcacaoCriolloG00000033363, TcacaoCriolloG00000033373, TcacaoCriolloG00000033498, TcacaoCriolloG00000033500, TcacaoCriolloG00000033534, TcacaoCriolloG00000033601, TcacaoCriolloG00000033605, TcacaoCriolloG00000033648, TcacaoCriolloG00000033687, TcacaoCriolloG00000033691, TcacaoCriolloG00000033715, TcacaoCriolloG00000033742, TcacaoCriolloG00000033762, TcacaoCriolloG00000033773, TcacaoCriolloG00000033780, TcacaoCriolloG00000033784, TcacaoCriolloG00000033788, TcacaoCriolloG00000033806, TcacaoCriolloG00000033845, TcacaoCriolloG00000033848, TcacaoCriolloG00000033891, TcacaoCriolloG00000034006, TcacaoCriolloG00000034024, TcacaoCriolloG00000034064, TcacaoCriolloG00000034086, TcacaoCriolloG00000034171, TcacaoCriolloG00000034176, TcacaoCriolloG00000034182, TcacaoCriolloG00000034212, TcacaoCriolloG00000034217, TcacaoCriolloG00000034260, TcacaoCriolloG00000034262, TcacaoCriolloG00000034265, TcacaoCriolloG00000034330, TcacaoCriolloG00000034359, TcacaoCriolloG00000034395, TcacaoCriolloG00000034400, TcacaoCriolloG00000034466, TcacaoCriolloG00000034474, TcacaoCriolloG00000034557, TcacaoCriolloG00000034577, TcacaoCriolloG00000034607, TcacaoCriolloG00000034641, TcacaoCriolloG00000034642, TcacaoCriolloG00000034657, TcacaoCriolloG00000034666, TcacaoCriolloG00000034687, TcacaoCriolloG00000034698, TcacaoCriolloG00000034722, TcacaoCriolloG00000034726, TcacaoCriolloG00000034742, TcacaoCriolloG00000034917, TcacaoCriolloG00000034919, TcacaoCriolloG00000034947, TcacaoCriolloG00000034952, TcacaoCriolloG00000034997, TcacaoCriolloG00000035029, TcacaoCriolloG00000035231, TcacaoCriolloG00000035472, TcacaoCriolloG00000035477, TcacaoCriolloG00000035781, TcacaoCriolloG00000035812, TcacaoCriolloG00000036437, TcacaoCriolloG00000036484, TcacaoCriolloG00000036550, TcacaoCriolloG00000036555
GO:0000977	MF	e	8.74e-11	15	5.41688	8	38/4875	74/30623	RNA polymerase II transcription regulatory region sequence-specific DNA binding	1.74e-12	38	TcacaoCriolloG00000000874, TcacaoCriolloG00000001328, TcacaoCriolloG00000001622, TcacaoCriolloG00000002425, TcacaoCriolloG00000005002, TcacaoCriolloG00000005065, TcacaoCriolloG00000005944, TcacaoCriolloG00000006793, TcacaoCriolloG00000006979, TcacaoCriolloG00000007019, TcacaoCriolloG00000008062, TcacaoCriolloG00000009728, TcacaoCriolloG00000009730, TcacaoCriolloG00000009918, TcacaoCriolloG00000010303, TcacaoCriolloG00000011680, TcacaoCriolloG00000012359, TcacaoCriolloG00000012365, TcacaoCriolloG00000013488, TcacaoCriolloG00000013548, TcacaoCriolloG00000014230, TcacaoCriolloG00000014557, TcacaoCriolloG00000015215, TcacaoCriolloG00000015546, TcacaoCriolloG00000015549, TcacaoCriolloG00000018172, TcacaoCriolloG00000018384, TcacaoCriolloG00000019080, TcacaoCriolloG00000023931, TcacaoCriolloG00000027735, TcacaoCriolloG00000028113, TcacaoCriolloG00000028165, TcacaoCriolloG00000028377, TcacaoCriolloG00000028575, TcacaoCriolloG00000033210, TcacaoCriolloG00000033807, TcacaoCriolloG00000034533, TcacaoCriolloG00000034752
GO:0000160	BP	e	1.16e-10	10	4.68411	6	41/4875	84/30623	phosphorelay signal transduction system	2.03e-12	41	TcacaoCriolloG00000001927, TcacaoCriolloG00000003759, TcacaoCriolloG00000003767, TcacaoCriolloG00000004118, TcacaoCriolloG00000004326, TcacaoCriolloG00000004401, TcacaoCriolloG00000004627, TcacaoCriolloG00000005035, TcacaoCriolloG00000005337, TcacaoCriolloG00000005340, TcacaoCriolloG00000007862, TcacaoCriolloG00000008665, TcacaoCriolloG00000010181, TcacaoCriolloG00000012070, TcacaoCriolloG00000012155, TcacaoCriolloG00000012393, TcacaoCriolloG00000012829, TcacaoCriolloG00000013234, TcacaoCriolloG00000014667, TcacaoCriolloG00000017171, TcacaoCriolloG00000017217, TcacaoCriolloG00000017221, TcacaoCriolloG00000017436, TcacaoCriolloG00000017631, TcacaoCriolloG00000018004, TcacaoCriolloG00000018460, TcacaoCriolloG00000018860, TcacaoCriolloG00000021273, TcacaoCriolloG00000021294, TcacaoCriolloG00000021535, TcacaoCriolloG00000021800, TcacaoCriolloG00000023261, TcacaoCriolloG00000029467, TcacaoCriolloG00000029977, TcacaoCriolloG00000030159, TcacaoCriolloG00000030305, TcacaoCriolloG00000030889, TcacaoCriolloG00000033351, TcacaoCriolloG00000033892, TcacaoCriolloG00000034085, TcacaoCriolloG00000034949
GO:0032553	MF	e	2.12e-10	31	1.88973	5	527/4875	2518/30623	ribonucleotide binding	4.34e-12	527	TcacaoCriolloG00000000366, TcacaoCriolloG00000000391, TcacaoCriolloG00000000407, TcacaoCriolloG00000000416, TcacaoCriolloG00000000641, TcacaoCriolloG00000000668, TcacaoCriolloG00000000721, TcacaoCriolloG00000000764, TcacaoCriolloG00000000846, TcacaoCriolloG00000000847, TcacaoCriolloG00000000895, TcacaoCriolloG00000000916, TcacaoCriolloG00000000929, TcacaoCriolloG00000000933, TcacaoCriolloG00000001021, TcacaoCriolloG00000001055, TcacaoCriolloG00000001074, TcacaoCriolloG00000001087, TcacaoCriolloG00000001120, TcacaoCriolloG00000001175, TcacaoCriolloG00000001176, TcacaoCriolloG00000001185, TcacaoCriolloG00000001194, TcacaoCriolloG00000001268, TcacaoCriolloG00000001297, TcacaoCriolloG00000001298, TcacaoCriolloG00000001300, TcacaoCriolloG00000001319, TcacaoCriolloG00000001322, TcacaoCriolloG00000001386, TcacaoCriolloG00000001388, TcacaoCriolloG00000001418, TcacaoCriolloG00000001431, TcacaoCriolloG00000001462, TcacaoCriolloG00000001501, TcacaoCriolloG00000001505, TcacaoCriolloG00000001522, TcacaoCriolloG00000001535, TcacaoCriolloG00000001558, TcacaoCriolloG00000001561, TcacaoCriolloG00000001567, TcacaoCriolloG00000001577, TcacaoCriolloG00000001679, TcacaoCriolloG00000001685, TcacaoCriolloG00000001706, TcacaoCriolloG00000001919, TcacaoCriolloG00000001928, TcacaoCriolloG00000001992, TcacaoCriolloG00000002096, TcacaoCriolloG00000002154, TcacaoCriolloG00000002338, TcacaoCriolloG00000002377, TcacaoCriolloG00000002396, TcacaoCriolloG00000002420, TcacaoCriolloG00000002677, TcacaoCriolloG00000002693, TcacaoCriolloG00000002816, TcacaoCriolloG00000002821, TcacaoCriolloG00000003321, TcacaoCriolloG00000003338, TcacaoCriolloG00000003377, TcacaoCriolloG00000003483, TcacaoCriolloG00000003656, TcacaoCriolloG00000003709, TcacaoCriolloG00000003711, TcacaoCriolloG00000003820, TcacaoCriolloG00000003853, TcacaoCriolloG00000003922, TcacaoCriolloG00000003951, TcacaoCriolloG00000003957, TcacaoCriolloG00000004114, TcacaoCriolloG00000004115, TcacaoCriolloG00000004339, TcacaoCriolloG00000004396, TcacaoCriolloG00000004476, TcacaoCriolloG00000004489, TcacaoCriolloG00000004507, TcacaoCriolloG00000004510, TcacaoCriolloG00000004515, TcacaoCriolloG00000004531, TcacaoCriolloG00000004659, TcacaoCriolloG00000004673, TcacaoCriolloG00000004686, TcacaoCriolloG00000004735, TcacaoCriolloG00000004787, TcacaoCriolloG00000004788, TcacaoCriolloG00000004799, TcacaoCriolloG00000004880, TcacaoCriolloG00000004882, TcacaoCriolloG00000004910, TcacaoCriolloG00000004925, TcacaoCriolloG00000004950, TcacaoCriolloG00000005080, TcacaoCriolloG00000005105, TcacaoCriolloG00000005114, TcacaoCriolloG00000005153, TcacaoCriolloG00000005353, TcacaoCriolloG00000005425, TcacaoCriolloG00000005555, TcacaoCriolloG00000006122, TcacaoCriolloG00000006251, TcacaoCriolloG00000006253, TcacaoCriolloG00000006433, TcacaoCriolloG00000006502, TcacaoCriolloG00000006545, TcacaoCriolloG00000006560, TcacaoCriolloG00000006648, TcacaoCriolloG00000006667, TcacaoCriolloG00000006781, TcacaoCriolloG00000006788, TcacaoCriolloG00000006892, TcacaoCriolloG00000006942, TcacaoCriolloG00000006943, TcacaoCriolloG00000006971, TcacaoCriolloG00000006983, TcacaoCriolloG00000006986, TcacaoCriolloG00000006987, TcacaoCriolloG00000007048, TcacaoCriolloG00000007205, TcacaoCriolloG00000007408, TcacaoCriolloG00000007481, TcacaoCriolloG00000007583, TcacaoCriolloG00000007768, TcacaoCriolloG00000007857, TcacaoCriolloG00000007958, TcacaoCriolloG00000008386, TcacaoCriolloG00000008401, TcacaoCriolloG00000008414, TcacaoCriolloG00000008733, TcacaoCriolloG00000008786, TcacaoCriolloG00000008787, TcacaoCriolloG00000008831, TcacaoCriolloG00000008836, TcacaoCriolloG00000008872, TcacaoCriolloG00000008900, TcacaoCriolloG00000008922, TcacaoCriolloG00000008975, TcacaoCriolloG00000009110, TcacaoCriolloG00000009118, TcacaoCriolloG00000009630, TcacaoCriolloG00000009997, TcacaoCriolloG00000010012, TcacaoCriolloG00000010030, TcacaoCriolloG00000010138, TcacaoCriolloG00000010233, TcacaoCriolloG00000010258, TcacaoCriolloG00000010298, TcacaoCriolloG00000010320, TcacaoCriolloG00000010383, TcacaoCriolloG00000010561, TcacaoCriolloG00000010566, TcacaoCriolloG00000011144, TcacaoCriolloG00000011180, TcacaoCriolloG00000011212, TcacaoCriolloG00000011281, TcacaoCriolloG00000011296, TcacaoCriolloG00000011520, TcacaoCriolloG00000011659, TcacaoCriolloG00000011803, TcacaoCriolloG00000011901, TcacaoCriolloG00000011912, TcacaoCriolloG00000011916, TcacaoCriolloG00000011917, TcacaoCriolloG00000011926, TcacaoCriolloG00000012048, TcacaoCriolloG00000012074, TcacaoCriolloG00000012145, TcacaoCriolloG00000012293, TcacaoCriolloG00000012308, TcacaoCriolloG00000012346, TcacaoCriolloG00000012385, TcacaoCriolloG00000012483, TcacaoCriolloG00000012507, TcacaoCriolloG00000012516, TcacaoCriolloG00000012548, TcacaoCriolloG00000012558, TcacaoCriolloG00000012560, TcacaoCriolloG00000012601, TcacaoCriolloG00000012629, TcacaoCriolloG00000012634, TcacaoCriolloG00000012637, TcacaoCriolloG00000012750, TcacaoCriolloG00000012783, TcacaoCriolloG00000012785, TcacaoCriolloG00000012803, TcacaoCriolloG00000012810, TcacaoCriolloG00000012943, TcacaoCriolloG00000012979, TcacaoCriolloG00000012992, TcacaoCriolloG00000013151, TcacaoCriolloG00000013220, TcacaoCriolloG00000013407, TcacaoCriolloG00000013439, TcacaoCriolloG00000013456, TcacaoCriolloG00000013511, TcacaoCriolloG00000013598, TcacaoCriolloG00000013599, TcacaoCriolloG00000013626, TcacaoCriolloG00000013634, TcacaoCriolloG00000013669, TcacaoCriolloG00000013671, TcacaoCriolloG00000013703, TcacaoCriolloG00000013732, TcacaoCriolloG00000013738, TcacaoCriolloG00000013739, TcacaoCriolloG00000013749, TcacaoCriolloG00000013750, TcacaoCriolloG00000013820, TcacaoCriolloG00000013866, TcacaoCriolloG00000013894, TcacaoCriolloG00000014157, TcacaoCriolloG00000014169, TcacaoCriolloG00000014182, TcacaoCriolloG00000014183, TcacaoCriolloG00000014219, TcacaoCriolloG00000014250, TcacaoCriolloG00000014289, TcacaoCriolloG00000014448, TcacaoCriolloG00000014450, TcacaoCriolloG00000014496, TcacaoCriolloG00000014590, TcacaoCriolloG00000014644, TcacaoCriolloG00000014988, TcacaoCriolloG00000015030, TcacaoCriolloG00000015049, TcacaoCriolloG00000015069, TcacaoCriolloG00000015103, TcacaoCriolloG00000015274, TcacaoCriolloG00000015409, TcacaoCriolloG00000015420, TcacaoCriolloG00000015450, TcacaoCriolloG00000015476, TcacaoCriolloG00000015487, TcacaoCriolloG00000015514, TcacaoCriolloG00000015837, TcacaoCriolloG00000015855, TcacaoCriolloG00000015864, TcacaoCriolloG00000015997, TcacaoCriolloG00000016042, TcacaoCriolloG00000016057, TcacaoCriolloG00000016066, TcacaoCriolloG00000016080, TcacaoCriolloG00000016113, TcacaoCriolloG00000016120, TcacaoCriolloG00000016128, TcacaoCriolloG00000016753, TcacaoCriolloG00000016763, TcacaoCriolloG00000016800, TcacaoCriolloG00000016922, TcacaoCriolloG00000016982, TcacaoCriolloG00000017038, TcacaoCriolloG00000017079, TcacaoCriolloG00000017137, TcacaoCriolloG00000017236, TcacaoCriolloG00000017259, TcacaoCriolloG00000017261, TcacaoCriolloG00000017434, TcacaoCriolloG00000017510, TcacaoCriolloG00000017538, TcacaoCriolloG00000017695, TcacaoCriolloG00000017833, TcacaoCriolloG00000017850, TcacaoCriolloG00000017851, TcacaoCriolloG00000017853, TcacaoCriolloG00000017859, TcacaoCriolloG00000017860, TcacaoCriolloG00000017880, TcacaoCriolloG00000017970, TcacaoCriolloG00000018099, TcacaoCriolloG00000018104, TcacaoCriolloG00000018162, TcacaoCriolloG00000018174, TcacaoCriolloG00000018259, TcacaoCriolloG00000018271, TcacaoCriolloG00000018272, TcacaoCriolloG00000018277, TcacaoCriolloG00000018300, TcacaoCriolloG00000018316, TcacaoCriolloG00000018331, TcacaoCriolloG00000018349, TcacaoCriolloG00000018382, TcacaoCriolloG00000018424, TcacaoCriolloG00000018425, TcacaoCriolloG00000018458, TcacaoCriolloG00000018462, TcacaoCriolloG00000018495, TcacaoCriolloG00000018532, TcacaoCriolloG00000018567, TcacaoCriolloG00000018575, TcacaoCriolloG00000018586, TcacaoCriolloG00000018669, TcacaoCriolloG00000018849, TcacaoCriolloG00000018853, TcacaoCriolloG00000018917, TcacaoCriolloG00000019124, TcacaoCriolloG00000019209, TcacaoCriolloG00000019224, TcacaoCriolloG00000019304, TcacaoCriolloG00000019822, TcacaoCriolloG00000019943, TcacaoCriolloG00000020019, TcacaoCriolloG00000020039, TcacaoCriolloG00000020617, TcacaoCriolloG00000021196, TcacaoCriolloG00000021230, TcacaoCriolloG00000021246, TcacaoCriolloG00000021300, TcacaoCriolloG00000021397, TcacaoCriolloG00000021398, TcacaoCriolloG00000021417, TcacaoCriolloG00000021442, TcacaoCriolloG00000021537, TcacaoCriolloG00000021538, TcacaoCriolloG00000021604, TcacaoCriolloG00000021642, TcacaoCriolloG00000021666, TcacaoCriolloG00000021771, TcacaoCriolloG00000021798, TcacaoCriolloG00000021851, TcacaoCriolloG00000021862, TcacaoCriolloG00000021871, TcacaoCriolloG00000021872, TcacaoCriolloG00000021873, TcacaoCriolloG00000021874, TcacaoCriolloG00000022167, TcacaoCriolloG00000022184, TcacaoCriolloG00000022370, TcacaoCriolloG00000022375, TcacaoCriolloG00000022405, TcacaoCriolloG00000022929, TcacaoCriolloG00000022949, TcacaoCriolloG00000023114, TcacaoCriolloG00000023120, TcacaoCriolloG00000023129, TcacaoCriolloG00000023136, TcacaoCriolloG00000023137, TcacaoCriolloG00000023241, TcacaoCriolloG00000023270, TcacaoCriolloG00000023287, TcacaoCriolloG00000023387, TcacaoCriolloG00000023440, TcacaoCriolloG00000023442, TcacaoCriolloG00000023456, TcacaoCriolloG00000023467, TcacaoCriolloG00000023497, TcacaoCriolloG00000023512, TcacaoCriolloG00000023544, TcacaoCriolloG00000023604, TcacaoCriolloG00000023934, TcacaoCriolloG00000023942, TcacaoCriolloG00000023981, TcacaoCriolloG00000024005, TcacaoCriolloG00000024117, TcacaoCriolloG00000024135, TcacaoCriolloG00000024141, TcacaoCriolloG00000024303, TcacaoCriolloG00000024397, TcacaoCriolloG00000024404, TcacaoCriolloG00000024405, TcacaoCriolloG00000024431, TcacaoCriolloG00000024440, TcacaoCriolloG00000024558, TcacaoCriolloG00000024607, TcacaoCriolloG00000024635, TcacaoCriolloG00000024653, TcacaoCriolloG00000024676, TcacaoCriolloG00000024726, TcacaoCriolloG00000024729, TcacaoCriolloG00000024796, TcacaoCriolloG00000024967, TcacaoCriolloG00000025114, TcacaoCriolloG00000025229, TcacaoCriolloG00000025275, TcacaoCriolloG00000025509, TcacaoCriolloG00000025518, TcacaoCriolloG00000025560, TcacaoCriolloG00000025576, TcacaoCriolloG00000025588, TcacaoCriolloG00000025600, TcacaoCriolloG00000025618, TcacaoCriolloG00000025643, TcacaoCriolloG00000025766, TcacaoCriolloG00000025792, TcacaoCriolloG00000025795, TcacaoCriolloG00000025799, TcacaoCriolloG00000026069, TcacaoCriolloG00000026184, TcacaoCriolloG00000026190, TcacaoCriolloG00000026373, TcacaoCriolloG00000026389, TcacaoCriolloG00000027358, TcacaoCriolloG00000027361, TcacaoCriolloG00000027363, TcacaoCriolloG00000027379, TcacaoCriolloG00000027493, TcacaoCriolloG00000027495, TcacaoCriolloG00000027547, TcacaoCriolloG00000027565, TcacaoCriolloG00000027638, TcacaoCriolloG00000027682, TcacaoCriolloG00000027691, TcacaoCriolloG00000027706, TcacaoCriolloG00000027749, TcacaoCriolloG00000027751, TcacaoCriolloG00000027851, TcacaoCriolloG00000027855, TcacaoCriolloG00000027910, TcacaoCriolloG00000027956, TcacaoCriolloG00000027998, TcacaoCriolloG00000028030, TcacaoCriolloG00000028063, TcacaoCriolloG00000028154, TcacaoCriolloG00000028196, TcacaoCriolloG00000028212, TcacaoCriolloG00000028214, TcacaoCriolloG00000028262, TcacaoCriolloG00000028326, TcacaoCriolloG00000028344, TcacaoCriolloG00000028346, TcacaoCriolloG00000028477, TcacaoCriolloG00000028810, TcacaoCriolloG00000028903, TcacaoCriolloG00000029114, TcacaoCriolloG00000029462, TcacaoCriolloG00000029490, TcacaoCriolloG00000029965, TcacaoCriolloG00000029991, TcacaoCriolloG00000030051, TcacaoCriolloG00000030070, TcacaoCriolloG00000030135, TcacaoCriolloG00000030176, TcacaoCriolloG00000030212, TcacaoCriolloG00000030248, TcacaoCriolloG00000030298, TcacaoCriolloG00000030308, TcacaoCriolloG00000030314, TcacaoCriolloG00000030416, TcacaoCriolloG00000030423, TcacaoCriolloG00000030426, TcacaoCriolloG00000030499, TcacaoCriolloG00000030548, TcacaoCriolloG00000030603, TcacaoCriolloG00000030627, TcacaoCriolloG00000030658, TcacaoCriolloG00000030695, TcacaoCriolloG00000030711, TcacaoCriolloG00000030714, TcacaoCriolloG00000030733, TcacaoCriolloG00000030735, TcacaoCriolloG00000030794, TcacaoCriolloG00000030846, TcacaoCriolloG00000030875, TcacaoCriolloG00000030876, TcacaoCriolloG00000030933, TcacaoCriolloG00000030977, TcacaoCriolloG00000030978, TcacaoCriolloG00000030992, TcacaoCriolloG00000030995, TcacaoCriolloG00000030998, TcacaoCriolloG00000031061, TcacaoCriolloG00000031127, TcacaoCriolloG00000031408, TcacaoCriolloG00000032603, TcacaoCriolloG00000032705, TcacaoCriolloG00000033034, TcacaoCriolloG00000033187, TcacaoCriolloG00000033319, TcacaoCriolloG00000033362, TcacaoCriolloG00000033363, TcacaoCriolloG00000033373, TcacaoCriolloG00000033498, TcacaoCriolloG00000033500, TcacaoCriolloG00000033534, TcacaoCriolloG00000033601, TcacaoCriolloG00000033605, TcacaoCriolloG00000033648, TcacaoCriolloG00000033687, TcacaoCriolloG00000033691, TcacaoCriolloG00000033715, TcacaoCriolloG00000033742, TcacaoCriolloG00000033762, TcacaoCriolloG00000033773, TcacaoCriolloG00000033780, TcacaoCriolloG00000033784, TcacaoCriolloG00000033806, TcacaoCriolloG00000033845, TcacaoCriolloG00000033848, TcacaoCriolloG00000033891, TcacaoCriolloG00000034006, TcacaoCriolloG00000034024, TcacaoCriolloG00000034086, TcacaoCriolloG00000034171, TcacaoCriolloG00000034176, TcacaoCriolloG00000034182, TcacaoCriolloG00000034212, TcacaoCriolloG00000034217, TcacaoCriolloG00000034260, TcacaoCriolloG00000034330, TcacaoCriolloG00000034359, TcacaoCriolloG00000034395, TcacaoCriolloG00000034400, TcacaoCriolloG00000034466, TcacaoCriolloG00000034474, TcacaoCriolloG00000034577, TcacaoCriolloG00000034607, TcacaoCriolloG00000034641, TcacaoCriolloG00000034642, TcacaoCriolloG00000034657, TcacaoCriolloG00000034666, TcacaoCriolloG00000034687, TcacaoCriolloG00000034698, TcacaoCriolloG00000034742, TcacaoCriolloG00000034917, TcacaoCriolloG00000034919, TcacaoCriolloG00000034947, TcacaoCriolloG00000034952, TcacaoCriolloG00000034997, TcacaoCriolloG00000035029, TcacaoCriolloG00000035231, TcacaoCriolloG00000035472, TcacaoCriolloG00000035477, TcacaoCriolloG00000035781, TcacaoCriolloG00000035812, TcacaoCriolloG00000036437, TcacaoCriolloG00000036484, TcacaoCriolloG00000036550, TcacaoCriolloG00000036555
GO:0097367	MF	e	3.31e-10	97	1.87788	2	531/4875	2548/30623	carbohydrate derivative binding	6.94e-12	531	TcacaoCriolloG00000000366, TcacaoCriolloG00000000391, TcacaoCriolloG00000000407, TcacaoCriolloG00000000416, TcacaoCriolloG00000000641, TcacaoCriolloG00000000668, TcacaoCriolloG00000000697, TcacaoCriolloG00000000721, TcacaoCriolloG00000000764, TcacaoCriolloG00000000846, TcacaoCriolloG00000000847, TcacaoCriolloG00000000895, TcacaoCriolloG00000000916, TcacaoCriolloG00000000929, TcacaoCriolloG00000000933, TcacaoCriolloG00000001021, TcacaoCriolloG00000001055, TcacaoCriolloG00000001074, TcacaoCriolloG00000001087, TcacaoCriolloG00000001120, TcacaoCriolloG00000001175, TcacaoCriolloG00000001176, TcacaoCriolloG00000001185, TcacaoCriolloG00000001194, TcacaoCriolloG00000001268, TcacaoCriolloG00000001297, TcacaoCriolloG00000001298, TcacaoCriolloG00000001300, TcacaoCriolloG00000001319, TcacaoCriolloG00000001322, TcacaoCriolloG00000001386, TcacaoCriolloG00000001388, TcacaoCriolloG00000001418, TcacaoCriolloG00000001431, TcacaoCriolloG00000001462, TcacaoCriolloG00000001501, TcacaoCriolloG00000001505, TcacaoCriolloG00000001522, TcacaoCriolloG00000001535, TcacaoCriolloG00000001558, TcacaoCriolloG00000001561, TcacaoCriolloG00000001567, TcacaoCriolloG00000001577, TcacaoCriolloG00000001679, TcacaoCriolloG00000001685, TcacaoCriolloG00000001706, TcacaoCriolloG00000001919, TcacaoCriolloG00000001928, TcacaoCriolloG00000001992, TcacaoCriolloG00000002096, TcacaoCriolloG00000002154, TcacaoCriolloG00000002338, TcacaoCriolloG00000002377, TcacaoCriolloG00000002396, TcacaoCriolloG00000002420, TcacaoCriolloG00000002677, TcacaoCriolloG00000002693, TcacaoCriolloG00000002816, TcacaoCriolloG00000002821, TcacaoCriolloG00000003321, TcacaoCriolloG00000003338, TcacaoCriolloG00000003377, TcacaoCriolloG00000003483, TcacaoCriolloG00000003656, TcacaoCriolloG00000003709, TcacaoCriolloG00000003711, TcacaoCriolloG00000003820, TcacaoCriolloG00000003853, TcacaoCriolloG00000003922, TcacaoCriolloG00000003951, TcacaoCriolloG00000003957, TcacaoCriolloG00000004114, TcacaoCriolloG00000004115, TcacaoCriolloG00000004339, TcacaoCriolloG00000004396, TcacaoCriolloG00000004476, TcacaoCriolloG00000004489, TcacaoCriolloG00000004507, TcacaoCriolloG00000004510, TcacaoCriolloG00000004515, TcacaoCriolloG00000004531, TcacaoCriolloG00000004659, TcacaoCriolloG00000004673, TcacaoCriolloG00000004686, TcacaoCriolloG00000004735, TcacaoCriolloG00000004787, TcacaoCriolloG00000004788, TcacaoCriolloG00000004799, TcacaoCriolloG00000004880, TcacaoCriolloG00000004882, TcacaoCriolloG00000004910, TcacaoCriolloG00000004925, TcacaoCriolloG00000004950, TcacaoCriolloG00000005080, TcacaoCriolloG00000005105, TcacaoCriolloG00000005114, TcacaoCriolloG00000005153, TcacaoCriolloG00000005353, TcacaoCriolloG00000005425, TcacaoCriolloG00000005555, TcacaoCriolloG00000006122, TcacaoCriolloG00000006133, TcacaoCriolloG00000006251, TcacaoCriolloG00000006253, TcacaoCriolloG00000006433, TcacaoCriolloG00000006502, TcacaoCriolloG00000006545, TcacaoCriolloG00000006560, TcacaoCriolloG00000006648, TcacaoCriolloG00000006667, TcacaoCriolloG00000006781, TcacaoCriolloG00000006788, TcacaoCriolloG00000006892, TcacaoCriolloG00000006942, TcacaoCriolloG00000006943, TcacaoCriolloG00000006971, TcacaoCriolloG00000006983, TcacaoCriolloG00000006986, TcacaoCriolloG00000006987, TcacaoCriolloG00000007048, TcacaoCriolloG00000007205, TcacaoCriolloG00000007408, TcacaoCriolloG00000007481, TcacaoCriolloG00000007583, TcacaoCriolloG00000007768, TcacaoCriolloG00000007857, TcacaoCriolloG00000007958, TcacaoCriolloG00000008386, TcacaoCriolloG00000008401, TcacaoCriolloG00000008414, TcacaoCriolloG00000008733, TcacaoCriolloG00000008786, TcacaoCriolloG00000008787, TcacaoCriolloG00000008831, TcacaoCriolloG00000008836, TcacaoCriolloG00000008872, TcacaoCriolloG00000008900, TcacaoCriolloG00000008922, TcacaoCriolloG00000008975, TcacaoCriolloG00000009110, TcacaoCriolloG00000009118, TcacaoCriolloG00000009630, TcacaoCriolloG00000009997, TcacaoCriolloG00000010012, TcacaoCriolloG00000010030, TcacaoCriolloG00000010138, TcacaoCriolloG00000010233, TcacaoCriolloG00000010258, TcacaoCriolloG00000010298, TcacaoCriolloG00000010320, TcacaoCriolloG00000010383, TcacaoCriolloG00000010561, TcacaoCriolloG00000010566, TcacaoCriolloG00000011144, TcacaoCriolloG00000011180, TcacaoCriolloG00000011212, TcacaoCriolloG00000011281, TcacaoCriolloG00000011296, TcacaoCriolloG00000011520, TcacaoCriolloG00000011659, TcacaoCriolloG00000011803, TcacaoCriolloG00000011901, TcacaoCriolloG00000011912, TcacaoCriolloG00000011916, TcacaoCriolloG00000011917, TcacaoCriolloG00000011926, TcacaoCriolloG00000012048, TcacaoCriolloG00000012074, TcacaoCriolloG00000012145, TcacaoCriolloG00000012293, TcacaoCriolloG00000012308, TcacaoCriolloG00000012346, TcacaoCriolloG00000012385, TcacaoCriolloG00000012483, TcacaoCriolloG00000012507, TcacaoCriolloG00000012516, TcacaoCriolloG00000012548, TcacaoCriolloG00000012558, TcacaoCriolloG00000012560, TcacaoCriolloG00000012601, TcacaoCriolloG00000012629, TcacaoCriolloG00000012634, TcacaoCriolloG00000012637, TcacaoCriolloG00000012750, TcacaoCriolloG00000012783, TcacaoCriolloG00000012785, TcacaoCriolloG00000012803, TcacaoCriolloG00000012810, TcacaoCriolloG00000012943, TcacaoCriolloG00000012979, TcacaoCriolloG00000012992, TcacaoCriolloG00000013151, TcacaoCriolloG00000013220, TcacaoCriolloG00000013407, TcacaoCriolloG00000013439, TcacaoCriolloG00000013456, TcacaoCriolloG00000013511, TcacaoCriolloG00000013598, TcacaoCriolloG00000013599, TcacaoCriolloG00000013626, TcacaoCriolloG00000013634, TcacaoCriolloG00000013669, TcacaoCriolloG00000013671, TcacaoCriolloG00000013703, TcacaoCriolloG00000013732, TcacaoCriolloG00000013738, TcacaoCriolloG00000013739, TcacaoCriolloG00000013749, TcacaoCriolloG00000013750, TcacaoCriolloG00000013820, TcacaoCriolloG00000013866, TcacaoCriolloG00000013894, TcacaoCriolloG00000014157, TcacaoCriolloG00000014169, TcacaoCriolloG00000014182, TcacaoCriolloG00000014183, TcacaoCriolloG00000014219, TcacaoCriolloG00000014250, TcacaoCriolloG00000014289, TcacaoCriolloG00000014448, TcacaoCriolloG00000014450, TcacaoCriolloG00000014496, TcacaoCriolloG00000014590, TcacaoCriolloG00000014644, TcacaoCriolloG00000014988, TcacaoCriolloG00000015030, TcacaoCriolloG00000015049, TcacaoCriolloG00000015069, TcacaoCriolloG00000015103, TcacaoCriolloG00000015274, TcacaoCriolloG00000015409, TcacaoCriolloG00000015420, TcacaoCriolloG00000015450, TcacaoCriolloG00000015476, TcacaoCriolloG00000015487, TcacaoCriolloG00000015514, TcacaoCriolloG00000015837, TcacaoCriolloG00000015855, TcacaoCriolloG00000015864, TcacaoCriolloG00000015997, TcacaoCriolloG00000016042, TcacaoCriolloG00000016057, TcacaoCriolloG00000016066, TcacaoCriolloG00000016080, TcacaoCriolloG00000016113, TcacaoCriolloG00000016120, TcacaoCriolloG00000016128, TcacaoCriolloG00000016753, TcacaoCriolloG00000016763, TcacaoCriolloG00000016800, TcacaoCriolloG00000016922, TcacaoCriolloG00000016982, TcacaoCriolloG00000017038, TcacaoCriolloG00000017079, TcacaoCriolloG00000017137, TcacaoCriolloG00000017236, TcacaoCriolloG00000017259, TcacaoCriolloG00000017261, TcacaoCriolloG00000017434, TcacaoCriolloG00000017510, TcacaoCriolloG00000017538, TcacaoCriolloG00000017695, TcacaoCriolloG00000017833, TcacaoCriolloG00000017850, TcacaoCriolloG00000017851, TcacaoCriolloG00000017853, TcacaoCriolloG00000017859, TcacaoCriolloG00000017860, TcacaoCriolloG00000017880, TcacaoCriolloG00000017970, TcacaoCriolloG00000018099, TcacaoCriolloG00000018104, TcacaoCriolloG00000018162, TcacaoCriolloG00000018174, TcacaoCriolloG00000018259, TcacaoCriolloG00000018271, TcacaoCriolloG00000018272, TcacaoCriolloG00000018277, TcacaoCriolloG00000018300, TcacaoCriolloG00000018316, TcacaoCriolloG00000018331, TcacaoCriolloG00000018349, TcacaoCriolloG00000018382, TcacaoCriolloG00000018424, TcacaoCriolloG00000018425, TcacaoCriolloG00000018458, TcacaoCriolloG00000018462, TcacaoCriolloG00000018495, TcacaoCriolloG00000018532, TcacaoCriolloG00000018567, TcacaoCriolloG00000018575, TcacaoCriolloG00000018586, TcacaoCriolloG00000018669, TcacaoCriolloG00000018849, TcacaoCriolloG00000018853, TcacaoCriolloG00000018917, TcacaoCriolloG00000019124, TcacaoCriolloG00000019209, TcacaoCriolloG00000019224, TcacaoCriolloG00000019304, TcacaoCriolloG00000019822, TcacaoCriolloG00000019943, TcacaoCriolloG00000020019, TcacaoCriolloG00000020039, TcacaoCriolloG00000020617, TcacaoCriolloG00000021196, TcacaoCriolloG00000021230, TcacaoCriolloG00000021246, TcacaoCriolloG00000021300, TcacaoCriolloG00000021397, TcacaoCriolloG00000021398, TcacaoCriolloG00000021417, TcacaoCriolloG00000021442, TcacaoCriolloG00000021537, TcacaoCriolloG00000021538, TcacaoCriolloG00000021604, TcacaoCriolloG00000021642, TcacaoCriolloG00000021666, TcacaoCriolloG00000021771, TcacaoCriolloG00000021798, TcacaoCriolloG00000021851, TcacaoCriolloG00000021862, TcacaoCriolloG00000021871, TcacaoCriolloG00000021872, TcacaoCriolloG00000021873, TcacaoCriolloG00000021874, TcacaoCriolloG00000022167, TcacaoCriolloG00000022184, TcacaoCriolloG00000022370, TcacaoCriolloG00000022375, TcacaoCriolloG00000022405, TcacaoCriolloG00000022929, TcacaoCriolloG00000022949, TcacaoCriolloG00000023114, TcacaoCriolloG00000023120, TcacaoCriolloG00000023129, TcacaoCriolloG00000023136, TcacaoCriolloG00000023137, TcacaoCriolloG00000023241, TcacaoCriolloG00000023270, TcacaoCriolloG00000023287, TcacaoCriolloG00000023387, TcacaoCriolloG00000023440, TcacaoCriolloG00000023442, TcacaoCriolloG00000023456, TcacaoCriolloG00000023467, TcacaoCriolloG00000023497, TcacaoCriolloG00000023512, TcacaoCriolloG00000023544, TcacaoCriolloG00000023604, TcacaoCriolloG00000023934, TcacaoCriolloG00000023942, TcacaoCriolloG00000023981, TcacaoCriolloG00000024005, TcacaoCriolloG00000024117, TcacaoCriolloG00000024135, TcacaoCriolloG00000024141, TcacaoCriolloG00000024303, TcacaoCriolloG00000024397, TcacaoCriolloG00000024404, TcacaoCriolloG00000024405, TcacaoCriolloG00000024431, TcacaoCriolloG00000024440, TcacaoCriolloG00000024558, TcacaoCriolloG00000024607, TcacaoCriolloG00000024635, TcacaoCriolloG00000024653, TcacaoCriolloG00000024676, TcacaoCriolloG00000024726, TcacaoCriolloG00000024729, TcacaoCriolloG00000024796, TcacaoCriolloG00000024967, TcacaoCriolloG00000025114, TcacaoCriolloG00000025229, TcacaoCriolloG00000025275, TcacaoCriolloG00000025509, TcacaoCriolloG00000025518, TcacaoCriolloG00000025560, TcacaoCriolloG00000025576, TcacaoCriolloG00000025588, TcacaoCriolloG00000025600, TcacaoCriolloG00000025618, TcacaoCriolloG00000025643, TcacaoCriolloG00000025766, TcacaoCriolloG00000025792, TcacaoCriolloG00000025795, TcacaoCriolloG00000025799, TcacaoCriolloG00000026069, TcacaoCriolloG00000026184, TcacaoCriolloG00000026190, TcacaoCriolloG00000026373, TcacaoCriolloG00000026389, TcacaoCriolloG00000027358, TcacaoCriolloG00000027361, TcacaoCriolloG00000027363, TcacaoCriolloG00000027379, TcacaoCriolloG00000027493, TcacaoCriolloG00000027495, TcacaoCriolloG00000027547, TcacaoCriolloG00000027565, TcacaoCriolloG00000027638, TcacaoCriolloG00000027682, TcacaoCriolloG00000027691, TcacaoCriolloG00000027706, TcacaoCriolloG00000027749, TcacaoCriolloG00000027751, TcacaoCriolloG00000027851, TcacaoCriolloG00000027855, TcacaoCriolloG00000027910, TcacaoCriolloG00000027956, TcacaoCriolloG00000027998, TcacaoCriolloG00000028030, TcacaoCriolloG00000028063, TcacaoCriolloG00000028154, TcacaoCriolloG00000028196, TcacaoCriolloG00000028212, TcacaoCriolloG00000028214, TcacaoCriolloG00000028262, TcacaoCriolloG00000028326, TcacaoCriolloG00000028344, TcacaoCriolloG00000028346, TcacaoCriolloG00000028477, TcacaoCriolloG00000028810, TcacaoCriolloG00000028903, TcacaoCriolloG00000029114, TcacaoCriolloG00000029462, TcacaoCriolloG00000029490, TcacaoCriolloG00000029965, TcacaoCriolloG00000029979, TcacaoCriolloG00000029991, TcacaoCriolloG00000030051, TcacaoCriolloG00000030070, TcacaoCriolloG00000030135, TcacaoCriolloG00000030163, TcacaoCriolloG00000030176, TcacaoCriolloG00000030212, TcacaoCriolloG00000030248, TcacaoCriolloG00000030298, TcacaoCriolloG00000030308, TcacaoCriolloG00000030314, TcacaoCriolloG00000030416, TcacaoCriolloG00000030423, TcacaoCriolloG00000030426, TcacaoCriolloG00000030499, TcacaoCriolloG00000030548, TcacaoCriolloG00000030603, TcacaoCriolloG00000030627, TcacaoCriolloG00000030658, TcacaoCriolloG00000030695, TcacaoCriolloG00000030711, TcacaoCriolloG00000030714, TcacaoCriolloG00000030733, TcacaoCriolloG00000030735, TcacaoCriolloG00000030794, TcacaoCriolloG00000030846, TcacaoCriolloG00000030875, TcacaoCriolloG00000030876, TcacaoCriolloG00000030933, TcacaoCriolloG00000030977, TcacaoCriolloG00000030978, TcacaoCriolloG00000030992, TcacaoCriolloG00000030995, TcacaoCriolloG00000030998, TcacaoCriolloG00000031061, TcacaoCriolloG00000031127, TcacaoCriolloG00000031408, TcacaoCriolloG00000032603, TcacaoCriolloG00000032705, TcacaoCriolloG00000033034, TcacaoCriolloG00000033187, TcacaoCriolloG00000033319, TcacaoCriolloG00000033362, TcacaoCriolloG00000033363, TcacaoCriolloG00000033373, TcacaoCriolloG00000033498, TcacaoCriolloG00000033500, TcacaoCriolloG00000033534, TcacaoCriolloG00000033601, TcacaoCriolloG00000033605, TcacaoCriolloG00000033648, TcacaoCriolloG00000033687, TcacaoCriolloG00000033691, TcacaoCriolloG00000033715, TcacaoCriolloG00000033742, TcacaoCriolloG00000033762, TcacaoCriolloG00000033773, TcacaoCriolloG00000033780, TcacaoCriolloG00000033784, TcacaoCriolloG00000033806, TcacaoCriolloG00000033845, TcacaoCriolloG00000033848, TcacaoCriolloG00000033891, TcacaoCriolloG00000034006, TcacaoCriolloG00000034024, TcacaoCriolloG00000034086, TcacaoCriolloG00000034171, TcacaoCriolloG00000034176, TcacaoCriolloG00000034182, TcacaoCriolloG00000034212, TcacaoCriolloG00000034217, TcacaoCriolloG00000034260, TcacaoCriolloG00000034330, TcacaoCriolloG00000034359, TcacaoCriolloG00000034395, TcacaoCriolloG00000034400, TcacaoCriolloG00000034466, TcacaoCriolloG00000034474, TcacaoCriolloG00000034577, TcacaoCriolloG00000034607, TcacaoCriolloG00000034641, TcacaoCriolloG00000034642, TcacaoCriolloG00000034657, TcacaoCriolloG00000034666, TcacaoCriolloG00000034687, TcacaoCriolloG00000034698, TcacaoCriolloG00000034742, TcacaoCriolloG00000034917, TcacaoCriolloG00000034919, TcacaoCriolloG00000034947, TcacaoCriolloG00000034952, TcacaoCriolloG00000034997, TcacaoCriolloG00000035029, TcacaoCriolloG00000035231, TcacaoCriolloG00000035472, TcacaoCriolloG00000035477, TcacaoCriolloG00000035781, TcacaoCriolloG00000035812, TcacaoCriolloG00000036437, TcacaoCriolloG00000036484, TcacaoCriolloG00000036550, TcacaoCriolloG00000036555
GO:0015318	MF	e	5.99e-10	391	4.12252	3	88/4875	270/30623	inorganic molecular entity transmembrane transporter activity	1.29e-11	88	TcacaoCriolloG00000000629, TcacaoCriolloG00000000843, TcacaoCriolloG00000001363, TcacaoCriolloG00000001418, TcacaoCriolloG00000001797, TcacaoCriolloG00000002461, TcacaoCriolloG00000002463, TcacaoCriolloG00000003623, TcacaoCriolloG00000003756, TcacaoCriolloG00000003870, TcacaoCriolloG00000003914, TcacaoCriolloG00000003922, TcacaoCriolloG00000003952, TcacaoCriolloG00000004167, TcacaoCriolloG00000004481, TcacaoCriolloG00000005428, TcacaoCriolloG00000006424, TcacaoCriolloG00000006471, TcacaoCriolloG00000006953, TcacaoCriolloG00000007169, TcacaoCriolloG00000007221, TcacaoCriolloG00000007847, TcacaoCriolloG00000008755, TcacaoCriolloG00000008882, TcacaoCriolloG00000010248, TcacaoCriolloG00000011212, TcacaoCriolloG00000012044, TcacaoCriolloG00000012778, TcacaoCriolloG00000012986, TcacaoCriolloG00000013137, TcacaoCriolloG00000014163, TcacaoCriolloG00000014167, TcacaoCriolloG00000014259, TcacaoCriolloG00000014633, TcacaoCriolloG00000014670, TcacaoCriolloG00000015049, TcacaoCriolloG00000017045, TcacaoCriolloG00000017079, TcacaoCriolloG00000017123, TcacaoCriolloG00000017232, TcacaoCriolloG00000017471, TcacaoCriolloG00000017822, TcacaoCriolloG00000018080, TcacaoCriolloG00000018188, TcacaoCriolloG00000018540, TcacaoCriolloG00000018557, TcacaoCriolloG00000019822, TcacaoCriolloG00000021178, TcacaoCriolloG00000021395, TcacaoCriolloG00000021397, TcacaoCriolloG00000021398, TcacaoCriolloG00000022295, TcacaoCriolloG00000022375, TcacaoCriolloG00000022898, TcacaoCriolloG00000023074, TcacaoCriolloG00000023370, TcacaoCriolloG00000023877, TcacaoCriolloG00000023882, TcacaoCriolloG00000024568, TcacaoCriolloG00000024759, TcacaoCriolloG00000025026, TcacaoCriolloG00000025265, TcacaoCriolloG00000027727, TcacaoCriolloG00000027753, TcacaoCriolloG00000028326, TcacaoCriolloG00000028367, TcacaoCriolloG00000028569, TcacaoCriolloG00000029875, TcacaoCriolloG00000030107, TcacaoCriolloG00000030176, TcacaoCriolloG00000030350, TcacaoCriolloG00000030365, TcacaoCriolloG00000030501, TcacaoCriolloG00000030620, TcacaoCriolloG00000030791, TcacaoCriolloG00000030808, TcacaoCriolloG00000031014, TcacaoCriolloG00000031095, TcacaoCriolloG00000031096, TcacaoCriolloG00000031276, TcacaoCriolloG00000031438, TcacaoCriolloG00000031439, TcacaoCriolloG00000031614, TcacaoCriolloG00000033518, TcacaoCriolloG00000033629, TcacaoCriolloG00000033978, TcacaoCriolloG00000034260, TcacaoCriolloG00000035038
GO:0019207	MF	e	6.25e-10	32	5.80892	3	29/4875	50/30623	kinase regulator activity	1.38e-11	29	TcacaoCriolloG00000000676, TcacaoCriolloG00000001221, TcacaoCriolloG00000001318, TcacaoCriolloG00000001417, TcacaoCriolloG00000001443, TcacaoCriolloG00000001635, TcacaoCriolloG00000002808, TcacaoCriolloG00000003270, TcacaoCriolloG00000005417, TcacaoCriolloG00000006092, TcacaoCriolloG00000006687, TcacaoCriolloG00000006770, TcacaoCriolloG00000006828, TcacaoCriolloG00000006900, TcacaoCriolloG00000007506, TcacaoCriolloG00000013155, TcacaoCriolloG00000016692, TcacaoCriolloG00000017538, TcacaoCriolloG00000018416, TcacaoCriolloG00000021666, TcacaoCriolloG00000024371, TcacaoCriolloG00000024715, TcacaoCriolloG00000025766, TcacaoCriolloG00000027346, TcacaoCriolloG00000028085, TcacaoCriolloG00000028327, TcacaoCriolloG00000028379, TcacaoCriolloG00000031381, TcacaoCriolloG00000034900
GO:0030554	MF	e	9.53e-10	26	1.93606	6	502/4875	2404/30623	adenyl nucleotide binding	2.16e-11	502	TcacaoCriolloG00000000366, TcacaoCriolloG00000000391, TcacaoCriolloG00000000407, TcacaoCriolloG00000000416, TcacaoCriolloG00000000641, TcacaoCriolloG00000000668, TcacaoCriolloG00000000721, TcacaoCriolloG00000000846, TcacaoCriolloG00000000847, TcacaoCriolloG00000000895, TcacaoCriolloG00000000916, TcacaoCriolloG00000000929, TcacaoCriolloG00000000933, TcacaoCriolloG00000001021, TcacaoCriolloG00000001074, TcacaoCriolloG00000001087, TcacaoCriolloG00000001120, TcacaoCriolloG00000001175, TcacaoCriolloG00000001176, TcacaoCriolloG00000001185, TcacaoCriolloG00000001194, TcacaoCriolloG00000001268, TcacaoCriolloG00000001297, TcacaoCriolloG00000001298, TcacaoCriolloG00000001300, TcacaoCriolloG00000001322, TcacaoCriolloG00000001386, TcacaoCriolloG00000001388, TcacaoCriolloG00000001418, TcacaoCriolloG00000001462, TcacaoCriolloG00000001505, TcacaoCriolloG00000001522, TcacaoCriolloG00000001535, TcacaoCriolloG00000001558, TcacaoCriolloG00000001561, TcacaoCriolloG00000001567, TcacaoCriolloG00000001577, TcacaoCriolloG00000001679, TcacaoCriolloG00000001685, TcacaoCriolloG00000001706, TcacaoCriolloG00000001919, TcacaoCriolloG00000001928, TcacaoCriolloG00000001992, TcacaoCriolloG00000002154, TcacaoCriolloG00000002338, TcacaoCriolloG00000002377, TcacaoCriolloG00000002396, TcacaoCriolloG00000002420, TcacaoCriolloG00000002677, TcacaoCriolloG00000002693, TcacaoCriolloG00000002816, TcacaoCriolloG00000002821, TcacaoCriolloG00000003321, TcacaoCriolloG00000003338, TcacaoCriolloG00000003377, TcacaoCriolloG00000003656, TcacaoCriolloG00000003709, TcacaoCriolloG00000003711, TcacaoCriolloG00000003820, TcacaoCriolloG00000003853, TcacaoCriolloG00000003922, TcacaoCriolloG00000003951, TcacaoCriolloG00000003957, TcacaoCriolloG00000004114, TcacaoCriolloG00000004115, TcacaoCriolloG00000004278, TcacaoCriolloG00000004303, TcacaoCriolloG00000004339, TcacaoCriolloG00000004489, TcacaoCriolloG00000004507, TcacaoCriolloG00000004510, TcacaoCriolloG00000004515, TcacaoCriolloG00000004531, TcacaoCriolloG00000004659, TcacaoCriolloG00000004673, TcacaoCriolloG00000004686, TcacaoCriolloG00000004787, TcacaoCriolloG00000004788, TcacaoCriolloG00000004799, TcacaoCriolloG00000004880, TcacaoCriolloG00000004882, TcacaoCriolloG00000004910, TcacaoCriolloG00000004925, TcacaoCriolloG00000004950, TcacaoCriolloG00000005076, TcacaoCriolloG00000005080, TcacaoCriolloG00000005105, TcacaoCriolloG00000005114, TcacaoCriolloG00000005153, TcacaoCriolloG00000005185, TcacaoCriolloG00000005425, TcacaoCriolloG00000006108, TcacaoCriolloG00000006122, TcacaoCriolloG00000006251, TcacaoCriolloG00000006433, TcacaoCriolloG00000006502, TcacaoCriolloG00000006545, TcacaoCriolloG00000006560, TcacaoCriolloG00000006648, TcacaoCriolloG00000006667, TcacaoCriolloG00000006785, TcacaoCriolloG00000006788, TcacaoCriolloG00000006942, TcacaoCriolloG00000006971, TcacaoCriolloG00000006983, TcacaoCriolloG00000006986, TcacaoCriolloG00000006987, TcacaoCriolloG00000007048, TcacaoCriolloG00000007205, TcacaoCriolloG00000007408, TcacaoCriolloG00000007481, TcacaoCriolloG00000007583, TcacaoCriolloG00000007768, TcacaoCriolloG00000007857, TcacaoCriolloG00000007958, TcacaoCriolloG00000008386, TcacaoCriolloG00000008401, TcacaoCriolloG00000008414, TcacaoCriolloG00000008733, TcacaoCriolloG00000008786, TcacaoCriolloG00000008787, TcacaoCriolloG00000008831, TcacaoCriolloG00000008872, TcacaoCriolloG00000008900, TcacaoCriolloG00000008922, TcacaoCriolloG00000008975, TcacaoCriolloG00000009097, TcacaoCriolloG00000009110, TcacaoCriolloG00000009118, TcacaoCriolloG00000009630, TcacaoCriolloG00000009637, TcacaoCriolloG00000009810, TcacaoCriolloG00000009997, TcacaoCriolloG00000010012, TcacaoCriolloG00000010030, TcacaoCriolloG00000010138, TcacaoCriolloG00000010233, TcacaoCriolloG00000010258, TcacaoCriolloG00000010298, TcacaoCriolloG00000010320, TcacaoCriolloG00000010383, TcacaoCriolloG00000010561, TcacaoCriolloG00000010566, TcacaoCriolloG00000011144, TcacaoCriolloG00000011180, TcacaoCriolloG00000011212, TcacaoCriolloG00000011281, TcacaoCriolloG00000011296, TcacaoCriolloG00000011520, TcacaoCriolloG00000011563, TcacaoCriolloG00000011659, TcacaoCriolloG00000011803, TcacaoCriolloG00000011891, TcacaoCriolloG00000011901, TcacaoCriolloG00000011912, TcacaoCriolloG00000011916, TcacaoCriolloG00000011917, TcacaoCriolloG00000011926, TcacaoCriolloG00000012048, TcacaoCriolloG00000012074, TcacaoCriolloG00000012293, TcacaoCriolloG00000012308, TcacaoCriolloG00000012346, TcacaoCriolloG00000012385, TcacaoCriolloG00000012507, TcacaoCriolloG00000012516, TcacaoCriolloG00000012548, TcacaoCriolloG00000012558, TcacaoCriolloG00000012560, TcacaoCriolloG00000012601, TcacaoCriolloG00000012629, TcacaoCriolloG00000012634, TcacaoCriolloG00000012637, TcacaoCriolloG00000012750, TcacaoCriolloG00000012783, TcacaoCriolloG00000012785, TcacaoCriolloG00000012803, TcacaoCriolloG00000012810, TcacaoCriolloG00000012943, TcacaoCriolloG00000012979, TcacaoCriolloG00000012992, TcacaoCriolloG00000013151, TcacaoCriolloG00000013350, TcacaoCriolloG00000013407, TcacaoCriolloG00000013439, TcacaoCriolloG00000013456, TcacaoCriolloG00000013478, TcacaoCriolloG00000013511, TcacaoCriolloG00000013598, TcacaoCriolloG00000013626, TcacaoCriolloG00000013634, TcacaoCriolloG00000013669, TcacaoCriolloG00000013671, TcacaoCriolloG00000013703, TcacaoCriolloG00000013732, TcacaoCriolloG00000013738, TcacaoCriolloG00000013739, TcacaoCriolloG00000013749, TcacaoCriolloG00000013750, TcacaoCriolloG00000013866, TcacaoCriolloG00000013894, TcacaoCriolloG00000014157, TcacaoCriolloG00000014169, TcacaoCriolloG00000014182, TcacaoCriolloG00000014183, TcacaoCriolloG00000014250, TcacaoCriolloG00000014289, TcacaoCriolloG00000014414, TcacaoCriolloG00000014448, TcacaoCriolloG00000014450, TcacaoCriolloG00000014496, TcacaoCriolloG00000014590, TcacaoCriolloG00000014644, TcacaoCriolloG00000014988, TcacaoCriolloG00000015030, TcacaoCriolloG00000015049, TcacaoCriolloG00000015069, TcacaoCriolloG00000015274, TcacaoCriolloG00000015320, TcacaoCriolloG00000015409, TcacaoCriolloG00000015420, TcacaoCriolloG00000015450, TcacaoCriolloG00000015476, TcacaoCriolloG00000015487, TcacaoCriolloG00000015514, TcacaoCriolloG00000015625, TcacaoCriolloG00000015837, TcacaoCriolloG00000015855, TcacaoCriolloG00000015864, TcacaoCriolloG00000015997, TcacaoCriolloG00000016042, TcacaoCriolloG00000016057, TcacaoCriolloG00000016066, TcacaoCriolloG00000016080, TcacaoCriolloG00000016113, TcacaoCriolloG00000016120, TcacaoCriolloG00000016128, TcacaoCriolloG00000016753, TcacaoCriolloG00000016763, TcacaoCriolloG00000016800, TcacaoCriolloG00000016922, TcacaoCriolloG00000016982, TcacaoCriolloG00000017038, TcacaoCriolloG00000017079, TcacaoCriolloG00000017137, TcacaoCriolloG00000017236, TcacaoCriolloG00000017259, TcacaoCriolloG00000017261, TcacaoCriolloG00000017434, TcacaoCriolloG00000017510, TcacaoCriolloG00000017538, TcacaoCriolloG00000017597, TcacaoCriolloG00000017605, TcacaoCriolloG00000017850, TcacaoCriolloG00000017851, TcacaoCriolloG00000017853, TcacaoCriolloG00000017859, TcacaoCriolloG00000017860, TcacaoCriolloG00000017880, TcacaoCriolloG00000017970, TcacaoCriolloG00000018099, TcacaoCriolloG00000018104, TcacaoCriolloG00000018174, TcacaoCriolloG00000018259, TcacaoCriolloG00000018271, TcacaoCriolloG00000018272, TcacaoCriolloG00000018277, TcacaoCriolloG00000018300, TcacaoCriolloG00000018316, TcacaoCriolloG00000018331, TcacaoCriolloG00000018349, TcacaoCriolloG00000018424, TcacaoCriolloG00000018425, TcacaoCriolloG00000018458, TcacaoCriolloG00000018462, TcacaoCriolloG00000018532, TcacaoCriolloG00000018567, TcacaoCriolloG00000018575, TcacaoCriolloG00000018586, TcacaoCriolloG00000018849, TcacaoCriolloG00000018853, TcacaoCriolloG00000019124, TcacaoCriolloG00000019209, TcacaoCriolloG00000019224, TcacaoCriolloG00000019304, TcacaoCriolloG00000019812, TcacaoCriolloG00000019822, TcacaoCriolloG00000019943, TcacaoCriolloG00000020019, TcacaoCriolloG00000020617, TcacaoCriolloG00000021196, TcacaoCriolloG00000021230, TcacaoCriolloG00000021246, TcacaoCriolloG00000021300, TcacaoCriolloG00000021397, TcacaoCriolloG00000021398, TcacaoCriolloG00000021417, TcacaoCriolloG00000021442, TcacaoCriolloG00000021537, TcacaoCriolloG00000021538, TcacaoCriolloG00000021604, TcacaoCriolloG00000021642, TcacaoCriolloG00000021666, TcacaoCriolloG00000021771, TcacaoCriolloG00000021862, TcacaoCriolloG00000021871, TcacaoCriolloG00000021872, TcacaoCriolloG00000021873, TcacaoCriolloG00000021874, TcacaoCriolloG00000022167, TcacaoCriolloG00000022184, TcacaoCriolloG00000022370, TcacaoCriolloG00000022375, TcacaoCriolloG00000022405, TcacaoCriolloG00000022929, TcacaoCriolloG00000022949, TcacaoCriolloG00000023120, TcacaoCriolloG00000023129, TcacaoCriolloG00000023136, TcacaoCriolloG00000023241, TcacaoCriolloG00000023258, TcacaoCriolloG00000023270, TcacaoCriolloG00000023287, TcacaoCriolloG00000023387, TcacaoCriolloG00000023440, TcacaoCriolloG00000023442, TcacaoCriolloG00000023456, TcacaoCriolloG00000023467, TcacaoCriolloG00000023497, TcacaoCriolloG00000023512, TcacaoCriolloG00000023544, TcacaoCriolloG00000023604, TcacaoCriolloG00000023934, TcacaoCriolloG00000023942, TcacaoCriolloG00000023981, TcacaoCriolloG00000024005, TcacaoCriolloG00000024141, TcacaoCriolloG00000024303, TcacaoCriolloG00000024397, TcacaoCriolloG00000024404, TcacaoCriolloG00000024405, TcacaoCriolloG00000024431, TcacaoCriolloG00000024440, TcacaoCriolloG00000024558, TcacaoCriolloG00000024607, TcacaoCriolloG00000024635, TcacaoCriolloG00000024653, TcacaoCriolloG00000024726, TcacaoCriolloG00000024729, TcacaoCriolloG00000024796, TcacaoCriolloG00000024967, TcacaoCriolloG00000025114, TcacaoCriolloG00000025229, TcacaoCriolloG00000025275, TcacaoCriolloG00000025509, TcacaoCriolloG00000025518, TcacaoCriolloG00000025560, TcacaoCriolloG00000025576, TcacaoCriolloG00000025588, TcacaoCriolloG00000025600, TcacaoCriolloG00000025618, TcacaoCriolloG00000025643, TcacaoCriolloG00000025766, TcacaoCriolloG00000025792, TcacaoCriolloG00000025795, TcacaoCriolloG00000025799, TcacaoCriolloG00000026184, TcacaoCriolloG00000026190, TcacaoCriolloG00000026373, TcacaoCriolloG00000026389, TcacaoCriolloG00000027342, TcacaoCriolloG00000027358, TcacaoCriolloG00000027361, TcacaoCriolloG00000027363, TcacaoCriolloG00000027379, TcacaoCriolloG00000027493, TcacaoCriolloG00000027495, TcacaoCriolloG00000027547, TcacaoCriolloG00000027565, TcacaoCriolloG00000027638, TcacaoCriolloG00000027682, TcacaoCriolloG00000027691, TcacaoCriolloG00000027706, TcacaoCriolloG00000027749, TcacaoCriolloG00000027751, TcacaoCriolloG00000027855, TcacaoCriolloG00000027910, TcacaoCriolloG00000027956, TcacaoCriolloG00000027998, TcacaoCriolloG00000028030, TcacaoCriolloG00000028063, TcacaoCriolloG00000028154, TcacaoCriolloG00000028196, TcacaoCriolloG00000028212, TcacaoCriolloG00000028262, TcacaoCriolloG00000028326, TcacaoCriolloG00000028344, TcacaoCriolloG00000028346, TcacaoCriolloG00000028477, TcacaoCriolloG00000028810, TcacaoCriolloG00000029114, TcacaoCriolloG00000029462, TcacaoCriolloG00000029490, TcacaoCriolloG00000029965, TcacaoCriolloG00000029991, TcacaoCriolloG00000030051, TcacaoCriolloG00000030070, TcacaoCriolloG00000030135, TcacaoCriolloG00000030176, TcacaoCriolloG00000030206, TcacaoCriolloG00000030212, TcacaoCriolloG00000030232, TcacaoCriolloG00000030248, TcacaoCriolloG00000030298, TcacaoCriolloG00000030301, TcacaoCriolloG00000030308, TcacaoCriolloG00000030314, TcacaoCriolloG00000030416, TcacaoCriolloG00000030423, TcacaoCriolloG00000030426, TcacaoCriolloG00000030499, TcacaoCriolloG00000030548, TcacaoCriolloG00000030603, TcacaoCriolloG00000030627, TcacaoCriolloG00000030658, TcacaoCriolloG00000030695, TcacaoCriolloG00000030711, TcacaoCriolloG00000030714, TcacaoCriolloG00000030733, TcacaoCriolloG00000030735, TcacaoCriolloG00000030794, TcacaoCriolloG00000030846, TcacaoCriolloG00000030875, TcacaoCriolloG00000030876, TcacaoCriolloG00000030895, TcacaoCriolloG00000030933, TcacaoCriolloG00000030958, TcacaoCriolloG00000030978, TcacaoCriolloG00000030987, TcacaoCriolloG00000030992, TcacaoCriolloG00000030995, TcacaoCriolloG00000031061, TcacaoCriolloG00000031127, TcacaoCriolloG00000031408, TcacaoCriolloG00000032603, TcacaoCriolloG00000032705, TcacaoCriolloG00000033187, TcacaoCriolloG00000033362, TcacaoCriolloG00000033363, TcacaoCriolloG00000033373, TcacaoCriolloG00000033498, TcacaoCriolloG00000033500, TcacaoCriolloG00000033534, TcacaoCriolloG00000033605, TcacaoCriolloG00000033687, TcacaoCriolloG00000033691, TcacaoCriolloG00000033715, TcacaoCriolloG00000033742, TcacaoCriolloG00000033762, TcacaoCriolloG00000033773, TcacaoCriolloG00000033780, TcacaoCriolloG00000033784, TcacaoCriolloG00000033788, TcacaoCriolloG00000033845, TcacaoCriolloG00000033848, TcacaoCriolloG00000033891, TcacaoCriolloG00000034006, TcacaoCriolloG00000034024, TcacaoCriolloG00000034086, TcacaoCriolloG00000034171, TcacaoCriolloG00000034176, TcacaoCriolloG00000034182, TcacaoCriolloG00000034212, TcacaoCriolloG00000034217, TcacaoCriolloG00000034260, TcacaoCriolloG00000034262, TcacaoCriolloG00000034330, TcacaoCriolloG00000034359, TcacaoCriolloG00000034395, TcacaoCriolloG00000034400, TcacaoCriolloG00000034466, TcacaoCriolloG00000034474, TcacaoCriolloG00000034641, TcacaoCriolloG00000034642, TcacaoCriolloG00000034657, TcacaoCriolloG00000034666, TcacaoCriolloG00000034687, TcacaoCriolloG00000034698, TcacaoCriolloG00000034726, TcacaoCriolloG00000034917, TcacaoCriolloG00000034919, TcacaoCriolloG00000034947, TcacaoCriolloG00000034952, TcacaoCriolloG00000035029, TcacaoCriolloG00000035472, TcacaoCriolloG00000035477, TcacaoCriolloG00000035781, TcacaoCriolloG00000035812, TcacaoCriolloG00000036437, TcacaoCriolloG00000036484, TcacaoCriolloG00000036550, TcacaoCriolloG00000036555
GO:0022803	MF	e	9.83e-10	185	4.70367	3	58/4875	151/30623	passive transmembrane transporter activity	2.40e-11	58	TcacaoCriolloG00000000642, TcacaoCriolloG00000000748, TcacaoCriolloG00000001243, TcacaoCriolloG00000001420, TcacaoCriolloG00000002463, TcacaoCriolloG00000002662, TcacaoCriolloG00000003623, TcacaoCriolloG00000003914, TcacaoCriolloG00000004102, TcacaoCriolloG00000004751, TcacaoCriolloG00000004922, TcacaoCriolloG00000005428, TcacaoCriolloG00000006178, TcacaoCriolloG00000006231, TcacaoCriolloG00000006886, TcacaoCriolloG00000007218, TcacaoCriolloG00000009870, TcacaoCriolloG00000010027, TcacaoCriolloG00000010248, TcacaoCriolloG00000011243, TcacaoCriolloG00000012663, TcacaoCriolloG00000013137, TcacaoCriolloG00000013624, TcacaoCriolloG00000014167, TcacaoCriolloG00000015072, TcacaoCriolloG00000015266, TcacaoCriolloG00000018116, TcacaoCriolloG00000018538, TcacaoCriolloG00000018543, TcacaoCriolloG00000018557, TcacaoCriolloG00000021178, TcacaoCriolloG00000021395, TcacaoCriolloG00000021555, TcacaoCriolloG00000022422, TcacaoCriolloG00000023877, TcacaoCriolloG00000024100, TcacaoCriolloG00000024568, TcacaoCriolloG00000024632, TcacaoCriolloG00000024759, TcacaoCriolloG00000025026, TcacaoCriolloG00000025265, TcacaoCriolloG00000026089, TcacaoCriolloG00000027404, TcacaoCriolloG00000027405, TcacaoCriolloG00000028026, TcacaoCriolloG00000028320, TcacaoCriolloG00000029875, TcacaoCriolloG00000029886, TcacaoCriolloG00000029887, TcacaoCriolloG00000030107, TcacaoCriolloG00000031096, TcacaoCriolloG00000031439, TcacaoCriolloG00000031614, TcacaoCriolloG00000031624, TcacaoCriolloG00000033954, TcacaoCriolloG00000033978, TcacaoCriolloG00000034492, TcacaoCriolloG00000035045
GO:0015267	MF	e	9.83e-10	184	4.70367	4	58/4875	151/30623	channel activity	2.40e-11	58	TcacaoCriolloG00000000642, TcacaoCriolloG00000000748, TcacaoCriolloG00000001243, TcacaoCriolloG00000001420, TcacaoCriolloG00000002463, TcacaoCriolloG00000002662, TcacaoCriolloG00000003623, TcacaoCriolloG00000003914, TcacaoCriolloG00000004102, TcacaoCriolloG00000004751, TcacaoCriolloG00000004922, TcacaoCriolloG00000005428, TcacaoCriolloG00000006178, TcacaoCriolloG00000006231, TcacaoCriolloG00000006886, TcacaoCriolloG00000007218, TcacaoCriolloG00000009870, TcacaoCriolloG00000010027, TcacaoCriolloG00000010248, TcacaoCriolloG00000011243, TcacaoCriolloG00000012663, TcacaoCriolloG00000013137, TcacaoCriolloG00000013624, TcacaoCriolloG00000014167, TcacaoCriolloG00000015072, TcacaoCriolloG00000015266, TcacaoCriolloG00000018116, TcacaoCriolloG00000018538, TcacaoCriolloG00000018543, TcacaoCriolloG00000018557, TcacaoCriolloG00000021178, TcacaoCriolloG00000021395, TcacaoCriolloG00000021555, TcacaoCriolloG00000022422, TcacaoCriolloG00000023877, TcacaoCriolloG00000024100, TcacaoCriolloG00000024568, TcacaoCriolloG00000024632, TcacaoCriolloG00000024759, TcacaoCriolloG00000025026, TcacaoCriolloG00000025265, TcacaoCriolloG00000026089, TcacaoCriolloG00000027404, TcacaoCriolloG00000027405, TcacaoCriolloG00000028026, TcacaoCriolloG00000028320, TcacaoCriolloG00000029875, TcacaoCriolloG00000029886, TcacaoCriolloG00000029887, TcacaoCriolloG00000030107, TcacaoCriolloG00000031096, TcacaoCriolloG00000031439, TcacaoCriolloG00000031614, TcacaoCriolloG00000031624, TcacaoCriolloG00000033954, TcacaoCriolloG00000033978, TcacaoCriolloG00000034492, TcacaoCriolloG00000035045
GO:0019887	MF	e	9.83e-10	23	5.91428	4	27/4875	45/30623	protein kinase regulator activity	2.33e-11	27	TcacaoCriolloG00000000676, TcacaoCriolloG00000001221, TcacaoCriolloG00000001318, TcacaoCriolloG00000001417, TcacaoCriolloG00000001443, TcacaoCriolloG00000001635, TcacaoCriolloG00000002808, TcacaoCriolloG00000003270, TcacaoCriolloG00000005417, TcacaoCriolloG00000006092, TcacaoCriolloG00000006687, TcacaoCriolloG00000006770, TcacaoCriolloG00000006828, TcacaoCriolloG00000006900, TcacaoCriolloG00000007506, TcacaoCriolloG00000013155, TcacaoCriolloG00000016692, TcacaoCriolloG00000017538, TcacaoCriolloG00000021666, TcacaoCriolloG00000024371, TcacaoCriolloG00000024715, TcacaoCriolloG00000025766, TcacaoCriolloG00000027346, TcacaoCriolloG00000028085, TcacaoCriolloG00000028327, TcacaoCriolloG00000028379, TcacaoCriolloG00000031381
GO:1901265	MF	e	9.86e-10	64	1.79074	3	569/4875	2780/30623	nucleoside phosphate binding	2.52e-11	569	TcacaoCriolloG00000000366, TcacaoCriolloG00000000391, TcacaoCriolloG00000000407, TcacaoCriolloG00000000416, TcacaoCriolloG00000000641, TcacaoCriolloG00000000668, TcacaoCriolloG00000000721, TcacaoCriolloG00000000764, TcacaoCriolloG00000000846, TcacaoCriolloG00000000847, TcacaoCriolloG00000000895, TcacaoCriolloG00000000916, TcacaoCriolloG00000000929, TcacaoCriolloG00000000933, TcacaoCriolloG00000001021, TcacaoCriolloG00000001055, TcacaoCriolloG00000001074, TcacaoCriolloG00000001087, TcacaoCriolloG00000001120, TcacaoCriolloG00000001125, TcacaoCriolloG00000001175, TcacaoCriolloG00000001176, TcacaoCriolloG00000001185, TcacaoCriolloG00000001194, TcacaoCriolloG00000001268, TcacaoCriolloG00000001297, TcacaoCriolloG00000001298, TcacaoCriolloG00000001300, TcacaoCriolloG00000001319, TcacaoCriolloG00000001322, TcacaoCriolloG00000001386, TcacaoCriolloG00000001388, TcacaoCriolloG00000001418, TcacaoCriolloG00000001431, TcacaoCriolloG00000001462, TcacaoCriolloG00000001472, TcacaoCriolloG00000001501, TcacaoCriolloG00000001505, TcacaoCriolloG00000001522, TcacaoCriolloG00000001535, TcacaoCriolloG00000001558, TcacaoCriolloG00000001561, TcacaoCriolloG00000001567, TcacaoCriolloG00000001577, TcacaoCriolloG00000001679, TcacaoCriolloG00000001685, TcacaoCriolloG00000001706, TcacaoCriolloG00000001919, TcacaoCriolloG00000001928, TcacaoCriolloG00000001992, TcacaoCriolloG00000002096, TcacaoCriolloG00000002154, TcacaoCriolloG00000002338, TcacaoCriolloG00000002377, TcacaoCriolloG00000002396, TcacaoCriolloG00000002420, TcacaoCriolloG00000002677, TcacaoCriolloG00000002693, TcacaoCriolloG00000002816, TcacaoCriolloG00000002821, TcacaoCriolloG00000003321, TcacaoCriolloG00000003338, TcacaoCriolloG00000003377, TcacaoCriolloG00000003483, TcacaoCriolloG00000003656, TcacaoCriolloG00000003700, TcacaoCriolloG00000003709, TcacaoCriolloG00000003711, TcacaoCriolloG00000003820, TcacaoCriolloG00000003853, TcacaoCriolloG00000003922, TcacaoCriolloG00000003951, TcacaoCriolloG00000003957, TcacaoCriolloG00000004114, TcacaoCriolloG00000004115, TcacaoCriolloG00000004278, TcacaoCriolloG00000004303, TcacaoCriolloG00000004339, TcacaoCriolloG00000004396, TcacaoCriolloG00000004476, TcacaoCriolloG00000004489, TcacaoCriolloG00000004507, TcacaoCriolloG00000004510, TcacaoCriolloG00000004515, TcacaoCriolloG00000004531, TcacaoCriolloG00000004659, TcacaoCriolloG00000004673, TcacaoCriolloG00000004686, TcacaoCriolloG00000004735, TcacaoCriolloG00000004787, TcacaoCriolloG00000004788, TcacaoCriolloG00000004799, TcacaoCriolloG00000004880, TcacaoCriolloG00000004882, TcacaoCriolloG00000004910, TcacaoCriolloG00000004925, TcacaoCriolloG00000004950, TcacaoCriolloG00000005076, TcacaoCriolloG00000005080, TcacaoCriolloG00000005105, TcacaoCriolloG00000005114, TcacaoCriolloG00000005153, TcacaoCriolloG00000005185, TcacaoCriolloG00000005353, TcacaoCriolloG00000005425, TcacaoCriolloG00000005555, TcacaoCriolloG00000005912, TcacaoCriolloG00000005971, TcacaoCriolloG00000006108, TcacaoCriolloG00000006122, TcacaoCriolloG00000006251, TcacaoCriolloG00000006253, TcacaoCriolloG00000006433, TcacaoCriolloG00000006502, TcacaoCriolloG00000006545, TcacaoCriolloG00000006560, TcacaoCriolloG00000006648, TcacaoCriolloG00000006667, TcacaoCriolloG00000006781, TcacaoCriolloG00000006785, TcacaoCriolloG00000006788, TcacaoCriolloG00000006892, TcacaoCriolloG00000006942, TcacaoCriolloG00000006943, TcacaoCriolloG00000006971, TcacaoCriolloG00000006983, TcacaoCriolloG00000006986, TcacaoCriolloG00000006987, TcacaoCriolloG00000007048, TcacaoCriolloG00000007205, TcacaoCriolloG00000007408, TcacaoCriolloG00000007481, TcacaoCriolloG00000007583, TcacaoCriolloG00000007768, TcacaoCriolloG00000007857, TcacaoCriolloG00000007958, TcacaoCriolloG00000008386, TcacaoCriolloG00000008401, TcacaoCriolloG00000008414, TcacaoCriolloG00000008733, TcacaoCriolloG00000008786, TcacaoCriolloG00000008787, TcacaoCriolloG00000008831, TcacaoCriolloG00000008836, TcacaoCriolloG00000008872, TcacaoCriolloG00000008900, TcacaoCriolloG00000008922, TcacaoCriolloG00000008975, TcacaoCriolloG00000009097, TcacaoCriolloG00000009110, TcacaoCriolloG00000009118, TcacaoCriolloG00000009630, TcacaoCriolloG00000009637, TcacaoCriolloG00000009810, TcacaoCriolloG00000009997, TcacaoCriolloG00000010012, TcacaoCriolloG00000010030, TcacaoCriolloG00000010138, TcacaoCriolloG00000010233, TcacaoCriolloG00000010258, TcacaoCriolloG00000010298, TcacaoCriolloG00000010320, TcacaoCriolloG00000010383, TcacaoCriolloG00000010561, TcacaoCriolloG00000010566, TcacaoCriolloG00000011144, TcacaoCriolloG00000011180, TcacaoCriolloG00000011212, TcacaoCriolloG00000011281, TcacaoCriolloG00000011296, TcacaoCriolloG00000011520, TcacaoCriolloG00000011563, TcacaoCriolloG00000011659, TcacaoCriolloG00000011803, TcacaoCriolloG00000011891, TcacaoCriolloG00000011901, TcacaoCriolloG00000011912, TcacaoCriolloG00000011916, TcacaoCriolloG00000011917, TcacaoCriolloG00000011926, TcacaoCriolloG00000012048, TcacaoCriolloG00000012074, TcacaoCriolloG00000012145, TcacaoCriolloG00000012293, TcacaoCriolloG00000012308, TcacaoCriolloG00000012346, TcacaoCriolloG00000012375, TcacaoCriolloG00000012385, TcacaoCriolloG00000012483, TcacaoCriolloG00000012507, TcacaoCriolloG00000012516, TcacaoCriolloG00000012548, TcacaoCriolloG00000012558, TcacaoCriolloG00000012560, TcacaoCriolloG00000012601, TcacaoCriolloG00000012629, TcacaoCriolloG00000012634, TcacaoCriolloG00000012637, TcacaoCriolloG00000012750, TcacaoCriolloG00000012783, TcacaoCriolloG00000012785, TcacaoCriolloG00000012803, TcacaoCriolloG00000012810, TcacaoCriolloG00000012943, TcacaoCriolloG00000012979, TcacaoCriolloG00000012992, TcacaoCriolloG00000013151, TcacaoCriolloG00000013220, TcacaoCriolloG00000013350, TcacaoCriolloG00000013407, TcacaoCriolloG00000013439, TcacaoCriolloG00000013456, TcacaoCriolloG00000013478, TcacaoCriolloG00000013507, TcacaoCriolloG00000013511, TcacaoCriolloG00000013598, TcacaoCriolloG00000013599, TcacaoCriolloG00000013626, TcacaoCriolloG00000013634, TcacaoCriolloG00000013669, TcacaoCriolloG00000013671, TcacaoCriolloG00000013703, TcacaoCriolloG00000013732, TcacaoCriolloG00000013738, TcacaoCriolloG00000013739, TcacaoCriolloG00000013749, TcacaoCriolloG00000013750, TcacaoCriolloG00000013820, TcacaoCriolloG00000013866, TcacaoCriolloG00000013894, TcacaoCriolloG00000014157, TcacaoCriolloG00000014169, TcacaoCriolloG00000014182, TcacaoCriolloG00000014183, TcacaoCriolloG00000014219, TcacaoCriolloG00000014250, TcacaoCriolloG00000014289, TcacaoCriolloG00000014414, TcacaoCriolloG00000014448, TcacaoCriolloG00000014450, TcacaoCriolloG00000014496, TcacaoCriolloG00000014590, TcacaoCriolloG00000014644, TcacaoCriolloG00000014988, TcacaoCriolloG00000015030, TcacaoCriolloG00000015049, TcacaoCriolloG00000015069, TcacaoCriolloG00000015103, TcacaoCriolloG00000015274, TcacaoCriolloG00000015320, TcacaoCriolloG00000015409, TcacaoCriolloG00000015420, TcacaoCriolloG00000015450, TcacaoCriolloG00000015476, TcacaoCriolloG00000015487, TcacaoCriolloG00000015514, TcacaoCriolloG00000015625, TcacaoCriolloG00000015837, TcacaoCriolloG00000015855, TcacaoCriolloG00000015864, TcacaoCriolloG00000015997, TcacaoCriolloG00000016042, TcacaoCriolloG00000016057, TcacaoCriolloG00000016066, TcacaoCriolloG00000016080, TcacaoCriolloG00000016113, TcacaoCriolloG00000016120, TcacaoCriolloG00000016128, TcacaoCriolloG00000016753, TcacaoCriolloG00000016763, TcacaoCriolloG00000016800, TcacaoCriolloG00000016922, TcacaoCriolloG00000016982, TcacaoCriolloG00000017038, TcacaoCriolloG00000017079, TcacaoCriolloG00000017137, TcacaoCriolloG00000017236, TcacaoCriolloG00000017259, TcacaoCriolloG00000017261, TcacaoCriolloG00000017284, TcacaoCriolloG00000017434, TcacaoCriolloG00000017510, TcacaoCriolloG00000017538, TcacaoCriolloG00000017597, TcacaoCriolloG00000017605, TcacaoCriolloG00000017695, TcacaoCriolloG00000017833, TcacaoCriolloG00000017850, TcacaoCriolloG00000017851, TcacaoCriolloG00000017853, TcacaoCriolloG00000017859, TcacaoCriolloG00000017860, TcacaoCriolloG00000017880, TcacaoCriolloG00000017970, TcacaoCriolloG00000018099, TcacaoCriolloG00000018104, TcacaoCriolloG00000018162, TcacaoCriolloG00000018174, TcacaoCriolloG00000018259, TcacaoCriolloG00000018271, TcacaoCriolloG00000018272, TcacaoCriolloG00000018277, TcacaoCriolloG00000018300, TcacaoCriolloG00000018316, TcacaoCriolloG00000018331, TcacaoCriolloG00000018349, TcacaoCriolloG00000018382, TcacaoCriolloG00000018424, TcacaoCriolloG00000018425, TcacaoCriolloG00000018458, TcacaoCriolloG00000018462, TcacaoCriolloG00000018495, TcacaoCriolloG00000018532, TcacaoCriolloG00000018567, TcacaoCriolloG00000018575, TcacaoCriolloG00000018586, TcacaoCriolloG00000018669, TcacaoCriolloG00000018849, TcacaoCriolloG00000018853, TcacaoCriolloG00000018917, TcacaoCriolloG00000019124, TcacaoCriolloG00000019209, TcacaoCriolloG00000019224, TcacaoCriolloG00000019304, TcacaoCriolloG00000019787, TcacaoCriolloG00000019812, TcacaoCriolloG00000019822, TcacaoCriolloG00000019943, TcacaoCriolloG00000020019, TcacaoCriolloG00000020039, TcacaoCriolloG00000020617, TcacaoCriolloG00000021196, TcacaoCriolloG00000021230, TcacaoCriolloG00000021246, TcacaoCriolloG00000021300, TcacaoCriolloG00000021397, TcacaoCriolloG00000021398, TcacaoCriolloG00000021417, TcacaoCriolloG00000021442, TcacaoCriolloG00000021537, TcacaoCriolloG00000021538, TcacaoCriolloG00000021604, TcacaoCriolloG00000021642, TcacaoCriolloG00000021666, TcacaoCriolloG00000021771, TcacaoCriolloG00000021798, TcacaoCriolloG00000021851, TcacaoCriolloG00000021862, TcacaoCriolloG00000021871, TcacaoCriolloG00000021872, TcacaoCriolloG00000021873, TcacaoCriolloG00000021874, TcacaoCriolloG00000022167, TcacaoCriolloG00000022184, TcacaoCriolloG00000022370, TcacaoCriolloG00000022375, TcacaoCriolloG00000022405, TcacaoCriolloG00000022929, TcacaoCriolloG00000022949, TcacaoCriolloG00000023114, TcacaoCriolloG00000023120, TcacaoCriolloG00000023129, TcacaoCriolloG00000023136, TcacaoCriolloG00000023137, TcacaoCriolloG00000023241, TcacaoCriolloG00000023258, TcacaoCriolloG00000023270, TcacaoCriolloG00000023287, TcacaoCriolloG00000023387, TcacaoCriolloG00000023440, TcacaoCriolloG00000023442, TcacaoCriolloG00000023456, TcacaoCriolloG00000023467, TcacaoCriolloG00000023497, TcacaoCriolloG00000023512, TcacaoCriolloG00000023544, TcacaoCriolloG00000023604, TcacaoCriolloG00000023934, TcacaoCriolloG00000023942, TcacaoCriolloG00000023981, TcacaoCriolloG00000024005, TcacaoCriolloG00000024117, TcacaoCriolloG00000024135, TcacaoCriolloG00000024141, TcacaoCriolloG00000024303, TcacaoCriolloG00000024397, TcacaoCriolloG00000024404, TcacaoCriolloG00000024405, TcacaoCriolloG00000024431, TcacaoCriolloG00000024440, TcacaoCriolloG00000024558, TcacaoCriolloG00000024607, TcacaoCriolloG00000024635, TcacaoCriolloG00000024653, TcacaoCriolloG00000024676, TcacaoCriolloG00000024726, TcacaoCriolloG00000024729, TcacaoCriolloG00000024796, TcacaoCriolloG00000024967, TcacaoCriolloG00000025114, TcacaoCriolloG00000025229, TcacaoCriolloG00000025275, TcacaoCriolloG00000025509, TcacaoCriolloG00000025518, TcacaoCriolloG00000025560, TcacaoCriolloG00000025576, TcacaoCriolloG00000025588, TcacaoCriolloG00000025600, TcacaoCriolloG00000025618, TcacaoCriolloG00000025643, TcacaoCriolloG00000025766, TcacaoCriolloG00000025792, TcacaoCriolloG00000025795, TcacaoCriolloG00000025799, TcacaoCriolloG00000026069, TcacaoCriolloG00000026184, TcacaoCriolloG00000026190, TcacaoCriolloG00000026373, TcacaoCriolloG00000026389, TcacaoCriolloG00000027342, TcacaoCriolloG00000027358, TcacaoCriolloG00000027361, TcacaoCriolloG00000027363, TcacaoCriolloG00000027379, TcacaoCriolloG00000027493, TcacaoCriolloG00000027495, TcacaoCriolloG00000027547, TcacaoCriolloG00000027565, TcacaoCriolloG00000027638, TcacaoCriolloG00000027682, TcacaoCriolloG00000027691, TcacaoCriolloG00000027706, TcacaoCriolloG00000027749, TcacaoCriolloG00000027751, TcacaoCriolloG00000027851, TcacaoCriolloG00000027855, TcacaoCriolloG00000027910, TcacaoCriolloG00000027956, TcacaoCriolloG00000027998, TcacaoCriolloG00000028030, TcacaoCriolloG00000028063, TcacaoCriolloG00000028154, TcacaoCriolloG00000028196, TcacaoCriolloG00000028212, TcacaoCriolloG00000028214, TcacaoCriolloG00000028252, TcacaoCriolloG00000028262, TcacaoCriolloG00000028326, TcacaoCriolloG00000028344, TcacaoCriolloG00000028346, TcacaoCriolloG00000028477, TcacaoCriolloG00000028810, TcacaoCriolloG00000028903, TcacaoCriolloG00000029114, TcacaoCriolloG00000029462, TcacaoCriolloG00000029490, TcacaoCriolloG00000029965, TcacaoCriolloG00000029991, TcacaoCriolloG00000030051, TcacaoCriolloG00000030070, TcacaoCriolloG00000030135, TcacaoCriolloG00000030176, TcacaoCriolloG00000030206, TcacaoCriolloG00000030212, TcacaoCriolloG00000030232, TcacaoCriolloG00000030248, TcacaoCriolloG00000030298, TcacaoCriolloG00000030301, TcacaoCriolloG00000030308, TcacaoCriolloG00000030314, TcacaoCriolloG00000030416, TcacaoCriolloG00000030423, TcacaoCriolloG00000030426, TcacaoCriolloG00000030499, TcacaoCriolloG00000030548, TcacaoCriolloG00000030603, TcacaoCriolloG00000030627, TcacaoCriolloG00000030658, TcacaoCriolloG00000030695, TcacaoCriolloG00000030711, TcacaoCriolloG00000030714, TcacaoCriolloG00000030733, TcacaoCriolloG00000030735, TcacaoCriolloG00000030794, TcacaoCriolloG00000030846, TcacaoCriolloG00000030875, TcacaoCriolloG00000030876, TcacaoCriolloG00000030895, TcacaoCriolloG00000030933, TcacaoCriolloG00000030958, TcacaoCriolloG00000030977, TcacaoCriolloG00000030978, TcacaoCriolloG00000030987, TcacaoCriolloG00000030992, TcacaoCriolloG00000030995, TcacaoCriolloG00000030998, TcacaoCriolloG00000031061, TcacaoCriolloG00000031127, TcacaoCriolloG00000031408, TcacaoCriolloG00000032603, TcacaoCriolloG00000032705, TcacaoCriolloG00000033034, TcacaoCriolloG00000033187, TcacaoCriolloG00000033319, TcacaoCriolloG00000033362, TcacaoCriolloG00000033363, TcacaoCriolloG00000033373, TcacaoCriolloG00000033498, TcacaoCriolloG00000033500, TcacaoCriolloG00000033534, TcacaoCriolloG00000033601, TcacaoCriolloG00000033605, TcacaoCriolloG00000033648, TcacaoCriolloG00000033687, TcacaoCriolloG00000033691, TcacaoCriolloG00000033715, TcacaoCriolloG00000033742, TcacaoCriolloG00000033762, TcacaoCriolloG00000033773, TcacaoCriolloG00000033780, TcacaoCriolloG00000033784, TcacaoCriolloG00000033788, TcacaoCriolloG00000033806, TcacaoCriolloG00000033845, TcacaoCriolloG00000033848, TcacaoCriolloG00000033891, TcacaoCriolloG00000034006, TcacaoCriolloG00000034024, TcacaoCriolloG00000034086, TcacaoCriolloG00000034171, TcacaoCriolloG00000034176, TcacaoCriolloG00000034182, TcacaoCriolloG00000034212, TcacaoCriolloG00000034217, TcacaoCriolloG00000034260, TcacaoCriolloG00000034262, TcacaoCriolloG00000034265, TcacaoCriolloG00000034330, TcacaoCriolloG00000034359, TcacaoCriolloG00000034395, TcacaoCriolloG00000034400, TcacaoCriolloG00000034466, TcacaoCriolloG00000034474, TcacaoCriolloG00000034577, TcacaoCriolloG00000034607, TcacaoCriolloG00000034641, TcacaoCriolloG00000034642, TcacaoCriolloG00000034657, TcacaoCriolloG00000034666, TcacaoCriolloG00000034687, TcacaoCriolloG00000034698, TcacaoCriolloG00000034722, TcacaoCriolloG00000034726, TcacaoCriolloG00000034742, TcacaoCriolloG00000034917, TcacaoCriolloG00000034919, TcacaoCriolloG00000034947, TcacaoCriolloG00000034952, TcacaoCriolloG00000034997, TcacaoCriolloG00000035029, TcacaoCriolloG00000035231, TcacaoCriolloG00000035472, TcacaoCriolloG00000035477, TcacaoCriolloG00000035781, TcacaoCriolloG00000035812, TcacaoCriolloG00000036437, TcacaoCriolloG00000036484, TcacaoCriolloG00000036550, TcacaoCriolloG00000036555
GO:0000166	MF	e	9.86e-10	62	1.79074	4	569/4875	2780/30623	nucleotide binding	2.52e-11	569	TcacaoCriolloG00000000366, TcacaoCriolloG00000000391, TcacaoCriolloG00000000407, TcacaoCriolloG00000000416, TcacaoCriolloG00000000641, TcacaoCriolloG00000000668, TcacaoCriolloG00000000721, TcacaoCriolloG00000000764, TcacaoCriolloG00000000846, TcacaoCriolloG00000000847, TcacaoCriolloG00000000895, TcacaoCriolloG00000000916, TcacaoCriolloG00000000929, TcacaoCriolloG00000000933, TcacaoCriolloG00000001021, TcacaoCriolloG00000001055, TcacaoCriolloG00000001074, TcacaoCriolloG00000001087, TcacaoCriolloG00000001120, TcacaoCriolloG00000001125, TcacaoCriolloG00000001175, TcacaoCriolloG00000001176, TcacaoCriolloG00000001185, TcacaoCriolloG00000001194, TcacaoCriolloG00000001268, TcacaoCriolloG00000001297, TcacaoCriolloG00000001298, TcacaoCriolloG00000001300, TcacaoCriolloG00000001319, TcacaoCriolloG00000001322, TcacaoCriolloG00000001386, TcacaoCriolloG00000001388, TcacaoCriolloG00000001418, TcacaoCriolloG00000001431, TcacaoCriolloG00000001462, TcacaoCriolloG00000001472, TcacaoCriolloG00000001501, TcacaoCriolloG00000001505, TcacaoCriolloG00000001522, TcacaoCriolloG00000001535, TcacaoCriolloG00000001558, TcacaoCriolloG00000001561, TcacaoCriolloG00000001567, TcacaoCriolloG00000001577, TcacaoCriolloG00000001679, TcacaoCriolloG00000001685, TcacaoCriolloG00000001706, TcacaoCriolloG00000001919, TcacaoCriolloG00000001928, TcacaoCriolloG00000001992, TcacaoCriolloG00000002096, TcacaoCriolloG00000002154, TcacaoCriolloG00000002338, TcacaoCriolloG00000002377, TcacaoCriolloG00000002396, TcacaoCriolloG00000002420, TcacaoCriolloG00000002677, TcacaoCriolloG00000002693, TcacaoCriolloG00000002816, TcacaoCriolloG00000002821, TcacaoCriolloG00000003321, TcacaoCriolloG00000003338, TcacaoCriolloG00000003377, TcacaoCriolloG00000003483, TcacaoCriolloG00000003656, TcacaoCriolloG00000003700, TcacaoCriolloG00000003709, TcacaoCriolloG00000003711, TcacaoCriolloG00000003820, TcacaoCriolloG00000003853, TcacaoCriolloG00000003922, TcacaoCriolloG00000003951, TcacaoCriolloG00000003957, TcacaoCriolloG00000004114, TcacaoCriolloG00000004115, TcacaoCriolloG00000004278, TcacaoCriolloG00000004303, TcacaoCriolloG00000004339, TcacaoCriolloG00000004396, TcacaoCriolloG00000004476, TcacaoCriolloG00000004489, TcacaoCriolloG00000004507, TcacaoCriolloG00000004510, TcacaoCriolloG00000004515, TcacaoCriolloG00000004531, TcacaoCriolloG00000004659, TcacaoCriolloG00000004673, TcacaoCriolloG00000004686, TcacaoCriolloG00000004735, TcacaoCriolloG00000004787, TcacaoCriolloG00000004788, TcacaoCriolloG00000004799, TcacaoCriolloG00000004880, TcacaoCriolloG00000004882, TcacaoCriolloG00000004910, TcacaoCriolloG00000004925, TcacaoCriolloG00000004950, TcacaoCriolloG00000005076, TcacaoCriolloG00000005080, TcacaoCriolloG00000005105, TcacaoCriolloG00000005114, TcacaoCriolloG00000005153, TcacaoCriolloG00000005185, TcacaoCriolloG00000005353, TcacaoCriolloG00000005425, TcacaoCriolloG00000005555, TcacaoCriolloG00000005912, TcacaoCriolloG00000005971, TcacaoCriolloG00000006108, TcacaoCriolloG00000006122, TcacaoCriolloG00000006251, TcacaoCriolloG00000006253, TcacaoCriolloG00000006433, TcacaoCriolloG00000006502, TcacaoCriolloG00000006545, TcacaoCriolloG00000006560, TcacaoCriolloG00000006648, TcacaoCriolloG00000006667, TcacaoCriolloG00000006781, TcacaoCriolloG00000006785, TcacaoCriolloG00000006788, TcacaoCriolloG00000006892, TcacaoCriolloG00000006942, TcacaoCriolloG00000006943, TcacaoCriolloG00000006971, TcacaoCriolloG00000006983, TcacaoCriolloG00000006986, TcacaoCriolloG00000006987, TcacaoCriolloG00000007048, TcacaoCriolloG00000007205, TcacaoCriolloG00000007408, TcacaoCriolloG00000007481, TcacaoCriolloG00000007583, TcacaoCriolloG00000007768, TcacaoCriolloG00000007857, TcacaoCriolloG00000007958, TcacaoCriolloG00000008386, TcacaoCriolloG00000008401, TcacaoCriolloG00000008414, TcacaoCriolloG00000008733, TcacaoCriolloG00000008786, TcacaoCriolloG00000008787, TcacaoCriolloG00000008831, TcacaoCriolloG00000008836, TcacaoCriolloG00000008872, TcacaoCriolloG00000008900, TcacaoCriolloG00000008922, TcacaoCriolloG00000008975, TcacaoCriolloG00000009097, TcacaoCriolloG00000009110, TcacaoCriolloG00000009118, TcacaoCriolloG00000009630, TcacaoCriolloG00000009637, TcacaoCriolloG00000009810, TcacaoCriolloG00000009997, TcacaoCriolloG00000010012, TcacaoCriolloG00000010030, TcacaoCriolloG00000010138, TcacaoCriolloG00000010233, TcacaoCriolloG00000010258, TcacaoCriolloG00000010298, TcacaoCriolloG00000010320, TcacaoCriolloG00000010383, TcacaoCriolloG00000010561, TcacaoCriolloG00000010566, TcacaoCriolloG00000011144, TcacaoCriolloG00000011180, TcacaoCriolloG00000011212, TcacaoCriolloG00000011281, TcacaoCriolloG00000011296, TcacaoCriolloG00000011520, TcacaoCriolloG00000011563, TcacaoCriolloG00000011659, TcacaoCriolloG00000011803, TcacaoCriolloG00000011891, TcacaoCriolloG00000011901, TcacaoCriolloG00000011912, TcacaoCriolloG00000011916, TcacaoCriolloG00000011917, TcacaoCriolloG00000011926, TcacaoCriolloG00000012048, TcacaoCriolloG00000012074, TcacaoCriolloG00000012145, TcacaoCriolloG00000012293, TcacaoCriolloG00000012308, TcacaoCriolloG00000012346, TcacaoCriolloG00000012375, TcacaoCriolloG00000012385, TcacaoCriolloG00000012483, TcacaoCriolloG00000012507, TcacaoCriolloG00000012516, TcacaoCriolloG00000012548, TcacaoCriolloG00000012558, TcacaoCriolloG00000012560, TcacaoCriolloG00000012601, TcacaoCriolloG00000012629, TcacaoCriolloG00000012634, TcacaoCriolloG00000012637, TcacaoCriolloG00000012750, TcacaoCriolloG00000012783, TcacaoCriolloG00000012785, TcacaoCriolloG00000012803, TcacaoCriolloG00000012810, TcacaoCriolloG00000012943, TcacaoCriolloG00000012979, TcacaoCriolloG00000012992, TcacaoCriolloG00000013151, TcacaoCriolloG00000013220, TcacaoCriolloG00000013350, TcacaoCriolloG00000013407, TcacaoCriolloG00000013439, TcacaoCriolloG00000013456, TcacaoCriolloG00000013478, TcacaoCriolloG00000013507, TcacaoCriolloG00000013511, TcacaoCriolloG00000013598, TcacaoCriolloG00000013599, TcacaoCriolloG00000013626, TcacaoCriolloG00000013634, TcacaoCriolloG00000013669, TcacaoCriolloG00000013671, TcacaoCriolloG00000013703, TcacaoCriolloG00000013732, TcacaoCriolloG00000013738, TcacaoCriolloG00000013739, TcacaoCriolloG00000013749, TcacaoCriolloG00000013750, TcacaoCriolloG00000013820, TcacaoCriolloG00000013866, TcacaoCriolloG00000013894, TcacaoCriolloG00000014157, TcacaoCriolloG00000014169, TcacaoCriolloG00000014182, TcacaoCriolloG00000014183, TcacaoCriolloG00000014219, TcacaoCriolloG00000014250, TcacaoCriolloG00000014289, TcacaoCriolloG00000014414, TcacaoCriolloG00000014448, TcacaoCriolloG00000014450, TcacaoCriolloG00000014496, TcacaoCriolloG00000014590, TcacaoCriolloG00000014644, TcacaoCriolloG00000014988, TcacaoCriolloG00000015030, TcacaoCriolloG00000015049, TcacaoCriolloG00000015069, TcacaoCriolloG00000015103, TcacaoCriolloG00000015274, TcacaoCriolloG00000015320, TcacaoCriolloG00000015409, TcacaoCriolloG00000015420, TcacaoCriolloG00000015450, TcacaoCriolloG00000015476, TcacaoCriolloG00000015487, TcacaoCriolloG00000015514, TcacaoCriolloG00000015625, TcacaoCriolloG00000015837, TcacaoCriolloG00000015855, TcacaoCriolloG00000015864, TcacaoCriolloG00000015997, TcacaoCriolloG00000016042, TcacaoCriolloG00000016057, TcacaoCriolloG00000016066, TcacaoCriolloG00000016080, TcacaoCriolloG00000016113, TcacaoCriolloG00000016120, TcacaoCriolloG00000016128, TcacaoCriolloG00000016753, TcacaoCriolloG00000016763, TcacaoCriolloG00000016800, TcacaoCriolloG00000016922, TcacaoCriolloG00000016982, TcacaoCriolloG00000017038, TcacaoCriolloG00000017079, TcacaoCriolloG00000017137, TcacaoCriolloG00000017236, TcacaoCriolloG00000017259, TcacaoCriolloG00000017261, TcacaoCriolloG00000017284, TcacaoCriolloG00000017434, TcacaoCriolloG00000017510, TcacaoCriolloG00000017538, TcacaoCriolloG00000017597, TcacaoCriolloG00000017605, TcacaoCriolloG00000017695, TcacaoCriolloG00000017833, TcacaoCriolloG00000017850, TcacaoCriolloG00000017851, TcacaoCriolloG00000017853, TcacaoCriolloG00000017859, TcacaoCriolloG00000017860, TcacaoCriolloG00000017880, TcacaoCriolloG00000017970, TcacaoCriolloG00000018099, TcacaoCriolloG00000018104, TcacaoCriolloG00000018162, TcacaoCriolloG00000018174, TcacaoCriolloG00000018259, TcacaoCriolloG00000018271, TcacaoCriolloG00000018272, TcacaoCriolloG00000018277, TcacaoCriolloG00000018300, TcacaoCriolloG00000018316, TcacaoCriolloG00000018331, TcacaoCriolloG00000018349, TcacaoCriolloG00000018382, TcacaoCriolloG00000018424, TcacaoCriolloG00000018425, TcacaoCriolloG00000018458, TcacaoCriolloG00000018462, TcacaoCriolloG00000018495, TcacaoCriolloG00000018532, TcacaoCriolloG00000018567, TcacaoCriolloG00000018575, TcacaoCriolloG00000018586, TcacaoCriolloG00000018669, TcacaoCriolloG00000018849, TcacaoCriolloG00000018853, TcacaoCriolloG00000018917, TcacaoCriolloG00000019124, TcacaoCriolloG00000019209, TcacaoCriolloG00000019224, TcacaoCriolloG00000019304, TcacaoCriolloG00000019787, TcacaoCriolloG00000019812, TcacaoCriolloG00000019822, TcacaoCriolloG00000019943, TcacaoCriolloG00000020019, TcacaoCriolloG00000020039, TcacaoCriolloG00000020617, TcacaoCriolloG00000021196, TcacaoCriolloG00000021230, TcacaoCriolloG00000021246, TcacaoCriolloG00000021300, TcacaoCriolloG00000021397, TcacaoCriolloG00000021398, TcacaoCriolloG00000021417, TcacaoCriolloG00000021442, TcacaoCriolloG00000021537, TcacaoCriolloG00000021538, TcacaoCriolloG00000021604, TcacaoCriolloG00000021642, TcacaoCriolloG00000021666, TcacaoCriolloG00000021771, TcacaoCriolloG00000021798, TcacaoCriolloG00000021851, TcacaoCriolloG00000021862, TcacaoCriolloG00000021871, TcacaoCriolloG00000021872, TcacaoCriolloG00000021873, TcacaoCriolloG00000021874, TcacaoCriolloG00000022167, TcacaoCriolloG00000022184, TcacaoCriolloG00000022370, TcacaoCriolloG00000022375, TcacaoCriolloG00000022405, TcacaoCriolloG00000022929, TcacaoCriolloG00000022949, TcacaoCriolloG00000023114, TcacaoCriolloG00000023120, TcacaoCriolloG00000023129, TcacaoCriolloG00000023136, TcacaoCriolloG00000023137, TcacaoCriolloG00000023241, TcacaoCriolloG00000023258, TcacaoCriolloG00000023270, TcacaoCriolloG00000023287, TcacaoCriolloG00000023387, TcacaoCriolloG00000023440, TcacaoCriolloG00000023442, TcacaoCriolloG00000023456, TcacaoCriolloG00000023467, TcacaoCriolloG00000023497, TcacaoCriolloG00000023512, TcacaoCriolloG00000023544, TcacaoCriolloG00000023604, TcacaoCriolloG00000023934, TcacaoCriolloG00000023942, TcacaoCriolloG00000023981, TcacaoCriolloG00000024005, TcacaoCriolloG00000024117, TcacaoCriolloG00000024135, TcacaoCriolloG00000024141, TcacaoCriolloG00000024303, TcacaoCriolloG00000024397, TcacaoCriolloG00000024404, TcacaoCriolloG00000024405, TcacaoCriolloG00000024431, TcacaoCriolloG00000024440, TcacaoCriolloG00000024558, TcacaoCriolloG00000024607, TcacaoCriolloG00000024635, TcacaoCriolloG00000024653, TcacaoCriolloG00000024676, TcacaoCriolloG00000024726, TcacaoCriolloG00000024729, TcacaoCriolloG00000024796, TcacaoCriolloG00000024967, TcacaoCriolloG00000025114, TcacaoCriolloG00000025229, TcacaoCriolloG00000025275, TcacaoCriolloG00000025509, TcacaoCriolloG00000025518, TcacaoCriolloG00000025560, TcacaoCriolloG00000025576, TcacaoCriolloG00000025588, TcacaoCriolloG00000025600, TcacaoCriolloG00000025618, TcacaoCriolloG00000025643, TcacaoCriolloG00000025766, TcacaoCriolloG00000025792, TcacaoCriolloG00000025795, TcacaoCriolloG00000025799, TcacaoCriolloG00000026069, TcacaoCriolloG00000026184, TcacaoCriolloG00000026190, TcacaoCriolloG00000026373, TcacaoCriolloG00000026389, TcacaoCriolloG00000027342, TcacaoCriolloG00000027358, TcacaoCriolloG00000027361, TcacaoCriolloG00000027363, TcacaoCriolloG00000027379, TcacaoCriolloG00000027493, TcacaoCriolloG00000027495, TcacaoCriolloG00000027547, TcacaoCriolloG00000027565, TcacaoCriolloG00000027638, TcacaoCriolloG00000027682, TcacaoCriolloG00000027691, TcacaoCriolloG00000027706, TcacaoCriolloG00000027749, TcacaoCriolloG00000027751, TcacaoCriolloG00000027851, TcacaoCriolloG00000027855, TcacaoCriolloG00000027910, TcacaoCriolloG00000027956, TcacaoCriolloG00000027998, TcacaoCriolloG00000028030, TcacaoCriolloG00000028063, TcacaoCriolloG00000028154, TcacaoCriolloG00000028196, TcacaoCriolloG00000028212, TcacaoCriolloG00000028214, TcacaoCriolloG00000028252, TcacaoCriolloG00000028262, TcacaoCriolloG00000028326, TcacaoCriolloG00000028344, TcacaoCriolloG00000028346, TcacaoCriolloG00000028477, TcacaoCriolloG00000028810, TcacaoCriolloG00000028903, TcacaoCriolloG00000029114, TcacaoCriolloG00000029462, TcacaoCriolloG00000029490, TcacaoCriolloG00000029965, TcacaoCriolloG00000029991, TcacaoCriolloG00000030051, TcacaoCriolloG00000030070, TcacaoCriolloG00000030135, TcacaoCriolloG00000030176, TcacaoCriolloG00000030206, TcacaoCriolloG00000030212, TcacaoCriolloG00000030232, TcacaoCriolloG00000030248, TcacaoCriolloG00000030298, TcacaoCriolloG00000030301, TcacaoCriolloG00000030308, TcacaoCriolloG00000030314, TcacaoCriolloG00000030416, TcacaoCriolloG00000030423, TcacaoCriolloG00000030426, TcacaoCriolloG00000030499, TcacaoCriolloG00000030548, TcacaoCriolloG00000030603, TcacaoCriolloG00000030627, TcacaoCriolloG00000030658, TcacaoCriolloG00000030695, TcacaoCriolloG00000030711, TcacaoCriolloG00000030714, TcacaoCriolloG00000030733, TcacaoCriolloG00000030735, TcacaoCriolloG00000030794, TcacaoCriolloG00000030846, TcacaoCriolloG00000030875, TcacaoCriolloG00000030876, TcacaoCriolloG00000030895, TcacaoCriolloG00000030933, TcacaoCriolloG00000030958, TcacaoCriolloG00000030977, TcacaoCriolloG00000030978, TcacaoCriolloG00000030987, TcacaoCriolloG00000030992, TcacaoCriolloG00000030995, TcacaoCriolloG00000030998, TcacaoCriolloG00000031061, TcacaoCriolloG00000031127, TcacaoCriolloG00000031408, TcacaoCriolloG00000032603, TcacaoCriolloG00000032705, TcacaoCriolloG00000033034, TcacaoCriolloG00000033187, TcacaoCriolloG00000033319, TcacaoCriolloG00000033362, TcacaoCriolloG00000033363, TcacaoCriolloG00000033373, TcacaoCriolloG00000033498, TcacaoCriolloG00000033500, TcacaoCriolloG00000033534, TcacaoCriolloG00000033601, TcacaoCriolloG00000033605, TcacaoCriolloG00000033648, TcacaoCriolloG00000033687, TcacaoCriolloG00000033691, TcacaoCriolloG00000033715, TcacaoCriolloG00000033742, TcacaoCriolloG00000033762, TcacaoCriolloG00000033773, TcacaoCriolloG00000033780, TcacaoCriolloG00000033784, TcacaoCriolloG00000033788, TcacaoCriolloG00000033806, TcacaoCriolloG00000033845, TcacaoCriolloG00000033848, TcacaoCriolloG00000033891, TcacaoCriolloG00000034006, TcacaoCriolloG00000034024, TcacaoCriolloG00000034086, TcacaoCriolloG00000034171, TcacaoCriolloG00000034176, TcacaoCriolloG00000034182, TcacaoCriolloG00000034212, TcacaoCriolloG00000034217, TcacaoCriolloG00000034260, TcacaoCriolloG00000034262, TcacaoCriolloG00000034265, TcacaoCriolloG00000034330, TcacaoCriolloG00000034359, TcacaoCriolloG00000034395, TcacaoCriolloG00000034400, TcacaoCriolloG00000034466, TcacaoCriolloG00000034474, TcacaoCriolloG00000034577, TcacaoCriolloG00000034607, TcacaoCriolloG00000034641, TcacaoCriolloG00000034642, TcacaoCriolloG00000034657, TcacaoCriolloG00000034666, TcacaoCriolloG00000034687, TcacaoCriolloG00000034698, TcacaoCriolloG00000034722, TcacaoCriolloG00000034726, TcacaoCriolloG00000034742, TcacaoCriolloG00000034917, TcacaoCriolloG00000034919, TcacaoCriolloG00000034947, TcacaoCriolloG00000034952, TcacaoCriolloG00000034997, TcacaoCriolloG00000035029, TcacaoCriolloG00000035231, TcacaoCriolloG00000035472, TcacaoCriolloG00000035477, TcacaoCriolloG00000035781, TcacaoCriolloG00000035812, TcacaoCriolloG00000036437, TcacaoCriolloG00000036484, TcacaoCriolloG00000036550, TcacaoCriolloG00000036555
GO:0006259	BP	p	1.04e-09	525	3.33419	6	20/4875	399/30623	DNA metabolic process	1.85e-11	20	TcacaoCriolloG00000000989, TcacaoCriolloG00000001928, TcacaoCriolloG00000008910, TcacaoCriolloG00000010012, TcacaoCriolloG00000010046, TcacaoCriolloG00000014283, TcacaoCriolloG00000018297, TcacaoCriolloG00000018333, TcacaoCriolloG00000018806, TcacaoCriolloG00000019959, TcacaoCriolloG00000021838, TcacaoCriolloG00000022407, TcacaoCriolloG00000027643, TcacaoCriolloG00000029462, TcacaoCriolloG00000030121, TcacaoCriolloG00000032696, TcacaoCriolloG00000033395, TcacaoCriolloG00000033711, TcacaoCriolloG00000033763, TcacaoCriolloG00000034619
GO:0022804	MF	e	1.29e-09	431	3.90086	3	102/4875	337/30623	active transmembrane transporter activity	3.38e-11	102	TcacaoCriolloG00000000629, TcacaoCriolloG00000000686, TcacaoCriolloG00000000843, TcacaoCriolloG00000001418, TcacaoCriolloG00000001646, TcacaoCriolloG00000001685, TcacaoCriolloG00000001797, TcacaoCriolloG00000001914, TcacaoCriolloG00000003756, TcacaoCriolloG00000003922, TcacaoCriolloG00000003952, TcacaoCriolloG00000004167, TcacaoCriolloG00000004481, TcacaoCriolloG00000004510, TcacaoCriolloG00000004531, TcacaoCriolloG00000004908, TcacaoCriolloG00000005521, TcacaoCriolloG00000005530, TcacaoCriolloG00000006113, TcacaoCriolloG00000006424, TcacaoCriolloG00000006471, TcacaoCriolloG00000006953, TcacaoCriolloG00000007083, TcacaoCriolloG00000007169, TcacaoCriolloG00000007221, TcacaoCriolloG00000007254, TcacaoCriolloG00000007709, TcacaoCriolloG00000007847, TcacaoCriolloG00000008922, TcacaoCriolloG00000011212, TcacaoCriolloG00000011659, TcacaoCriolloG00000011893, TcacaoCriolloG00000012044, TcacaoCriolloG00000012397, TcacaoCriolloG00000012538, TcacaoCriolloG00000012629, TcacaoCriolloG00000013523, TcacaoCriolloG00000013732, TcacaoCriolloG00000014289, TcacaoCriolloG00000014633, TcacaoCriolloG00000014670, TcacaoCriolloG00000015049, TcacaoCriolloG00000015409, TcacaoCriolloG00000016109, TcacaoCriolloG00000017045, TcacaoCriolloG00000017079, TcacaoCriolloG00000017232, TcacaoCriolloG00000017471, TcacaoCriolloG00000017822, TcacaoCriolloG00000017851, TcacaoCriolloG00000017853, TcacaoCriolloG00000017880, TcacaoCriolloG00000018080, TcacaoCriolloG00000018154, TcacaoCriolloG00000018425, TcacaoCriolloG00000018540, TcacaoCriolloG00000018575, TcacaoCriolloG00000018849, TcacaoCriolloG00000019224, TcacaoCriolloG00000019822, TcacaoCriolloG00000019970, TcacaoCriolloG00000021397, TcacaoCriolloG00000021398, TcacaoCriolloG00000021872, TcacaoCriolloG00000021873, TcacaoCriolloG00000022295, TcacaoCriolloG00000022375, TcacaoCriolloG00000022898, TcacaoCriolloG00000022929, TcacaoCriolloG00000022949, TcacaoCriolloG00000023074, TcacaoCriolloG00000024186, TcacaoCriolloG00000027727, TcacaoCriolloG00000027753, TcacaoCriolloG00000027939, TcacaoCriolloG00000028047, TcacaoCriolloG00000028326, TcacaoCriolloG00000028397, TcacaoCriolloG00000028569, TcacaoCriolloG00000029498, TcacaoCriolloG00000030042, TcacaoCriolloG00000030176, TcacaoCriolloG00000030365, TcacaoCriolloG00000030791, TcacaoCriolloG00000031014, TcacaoCriolloG00000031061, TcacaoCriolloG00000031095, TcacaoCriolloG00000031222, TcacaoCriolloG00000031276, TcacaoCriolloG00000031408, TcacaoCriolloG00000031438, TcacaoCriolloG00000032616, TcacaoCriolloG00000032683, TcacaoCriolloG00000033373, TcacaoCriolloG00000033518, TcacaoCriolloG00000033589, TcacaoCriolloG00000034006, TcacaoCriolloG00000034260, TcacaoCriolloG00000034919, TcacaoCriolloG00000035038, TcacaoCriolloG00000035477, TcacaoCriolloG00000036517
GO:0009725	BP	e	1.87e-09	212	2.33956	4	107/4875	360/30623	response to hormone	3.57e-11	107	TcacaoCriolloG00000000809, TcacaoCriolloG00000000829, TcacaoCriolloG00000000895, TcacaoCriolloG00000001072, TcacaoCriolloG00000001369, TcacaoCriolloG00000001927, TcacaoCriolloG00000003759, TcacaoCriolloG00000003767, TcacaoCriolloG00000003948, TcacaoCriolloG00000004326, TcacaoCriolloG00000004336, TcacaoCriolloG00000004627, TcacaoCriolloG00000004662, TcacaoCriolloG00000004715, TcacaoCriolloG00000004757, TcacaoCriolloG00000004950, TcacaoCriolloG00000005035, TcacaoCriolloG00000005174, TcacaoCriolloG00000005337, TcacaoCriolloG00000005340, TcacaoCriolloG00000006122, TcacaoCriolloG00000006154, TcacaoCriolloG00000006156, TcacaoCriolloG00000006272, TcacaoCriolloG00000006408, TcacaoCriolloG00000006409, TcacaoCriolloG00000006419, TcacaoCriolloG00000006835, TcacaoCriolloG00000007862, TcacaoCriolloG00000007894, TcacaoCriolloG00000007976, TcacaoCriolloG00000008665, TcacaoCriolloG00000009254, TcacaoCriolloG00000010181, TcacaoCriolloG00000011436, TcacaoCriolloG00000011893, TcacaoCriolloG00000012010, TcacaoCriolloG00000012053, TcacaoCriolloG00000012070, TcacaoCriolloG00000012155, TcacaoCriolloG00000012393, TcacaoCriolloG00000012657, TcacaoCriolloG00000012801, TcacaoCriolloG00000012829, TcacaoCriolloG00000013234, TcacaoCriolloG00000013365, TcacaoCriolloG00000013598, TcacaoCriolloG00000013792, TcacaoCriolloG00000013844, TcacaoCriolloG00000014667, TcacaoCriolloG00000015174, TcacaoCriolloG00000015692, TcacaoCriolloG00000017053, TcacaoCriolloG00000017168, TcacaoCriolloG00000017171, TcacaoCriolloG00000017217, TcacaoCriolloG00000017221, TcacaoCriolloG00000017631, TcacaoCriolloG00000017658, TcacaoCriolloG00000017794, TcacaoCriolloG00000018004, TcacaoCriolloG00000018065, TcacaoCriolloG00000018084, TcacaoCriolloG00000018174, TcacaoCriolloG00000018460, TcacaoCriolloG00000018551, TcacaoCriolloG00000018570, TcacaoCriolloG00000018611, TcacaoCriolloG00000018913, TcacaoCriolloG00000019767, TcacaoCriolloG00000021273, TcacaoCriolloG00000021294, TcacaoCriolloG00000022387, TcacaoCriolloG00000023393, TcacaoCriolloG00000023478, TcacaoCriolloG00000023578, TcacaoCriolloG00000027584, TcacaoCriolloG00000027760, TcacaoCriolloG00000027791, TcacaoCriolloG00000027794, TcacaoCriolloG00000027812, TcacaoCriolloG00000027939, TcacaoCriolloG00000027942, TcacaoCriolloG00000027943, TcacaoCriolloG00000027956, TcacaoCriolloG00000028363, TcacaoCriolloG00000029467, TcacaoCriolloG00000029977, TcacaoCriolloG00000029981, TcacaoCriolloG00000030159, TcacaoCriolloG00000030293, TcacaoCriolloG00000030357, TcacaoCriolloG00000030362, TcacaoCriolloG00000030461, TcacaoCriolloG00000030566, TcacaoCriolloG00000030599, TcacaoCriolloG00000030682, TcacaoCriolloG00000030904, TcacaoCriolloG00000033605, TcacaoCriolloG00000033892, TcacaoCriolloG00000033968, TcacaoCriolloG00000034030, TcacaoCriolloG00000034085, TcacaoCriolloG00000034283, TcacaoCriolloG00000034949, TcacaoCriolloG00000035054, TcacaoCriolloG00000035071
GO:0009719	BP	e	3.16e-09	515	2.33956	2	107/4875	362/30623	response to endogenous stimulus	6.13e-11	107	TcacaoCriolloG00000000809, TcacaoCriolloG00000000829, TcacaoCriolloG00000000895, TcacaoCriolloG00000001072, TcacaoCriolloG00000001369, TcacaoCriolloG00000001927, TcacaoCriolloG00000003759, TcacaoCriolloG00000003767, TcacaoCriolloG00000003948, TcacaoCriolloG00000004326, TcacaoCriolloG00000004336, TcacaoCriolloG00000004627, TcacaoCriolloG00000004662, TcacaoCriolloG00000004715, TcacaoCriolloG00000004757, TcacaoCriolloG00000004950, TcacaoCriolloG00000005035, TcacaoCriolloG00000005174, TcacaoCriolloG00000005337, TcacaoCriolloG00000005340, TcacaoCriolloG00000006122, TcacaoCriolloG00000006154, TcacaoCriolloG00000006156, TcacaoCriolloG00000006272, TcacaoCriolloG00000006408, TcacaoCriolloG00000006409, TcacaoCriolloG00000006419, TcacaoCriolloG00000006835, TcacaoCriolloG00000007862, TcacaoCriolloG00000007894, TcacaoCriolloG00000007976, TcacaoCriolloG00000008665, TcacaoCriolloG00000009254, TcacaoCriolloG00000010181, TcacaoCriolloG00000011436, TcacaoCriolloG00000011893, TcacaoCriolloG00000012010, TcacaoCriolloG00000012053, TcacaoCriolloG00000012070, TcacaoCriolloG00000012155, TcacaoCriolloG00000012393, TcacaoCriolloG00000012657, TcacaoCriolloG00000012801, TcacaoCriolloG00000012829, TcacaoCriolloG00000013234, TcacaoCriolloG00000013365, TcacaoCriolloG00000013598, TcacaoCriolloG00000013792, TcacaoCriolloG00000013844, TcacaoCriolloG00000014667, TcacaoCriolloG00000015174, TcacaoCriolloG00000015692, TcacaoCriolloG00000017053, TcacaoCriolloG00000017168, TcacaoCriolloG00000017171, TcacaoCriolloG00000017217, TcacaoCriolloG00000017221, TcacaoCriolloG00000017631, TcacaoCriolloG00000017658, TcacaoCriolloG00000017794, TcacaoCriolloG00000018004, TcacaoCriolloG00000018065, TcacaoCriolloG00000018084, TcacaoCriolloG00000018174, TcacaoCriolloG00000018460, TcacaoCriolloG00000018551, TcacaoCriolloG00000018570, TcacaoCriolloG00000018611, TcacaoCriolloG00000018913, TcacaoCriolloG00000019767, TcacaoCriolloG00000021273, TcacaoCriolloG00000021294, TcacaoCriolloG00000022387, TcacaoCriolloG00000023393, TcacaoCriolloG00000023478, TcacaoCriolloG00000023578, TcacaoCriolloG00000027584, TcacaoCriolloG00000027760, TcacaoCriolloG00000027791, TcacaoCriolloG00000027794, TcacaoCriolloG00000027812, TcacaoCriolloG00000027939, TcacaoCriolloG00000027942, TcacaoCriolloG00000027943, TcacaoCriolloG00000027956, TcacaoCriolloG00000028363, TcacaoCriolloG00000029467, TcacaoCriolloG00000029977, TcacaoCriolloG00000029981, TcacaoCriolloG00000030159, TcacaoCriolloG00000030293, TcacaoCriolloG00000030357, TcacaoCriolloG00000030362, TcacaoCriolloG00000030461, TcacaoCriolloG00000030566, TcacaoCriolloG00000030599, TcacaoCriolloG00000030682, TcacaoCriolloG00000030904, TcacaoCriolloG00000033605, TcacaoCriolloG00000033892, TcacaoCriolloG00000033968, TcacaoCriolloG00000034030, TcacaoCriolloG00000034085, TcacaoCriolloG00000034283, TcacaoCriolloG00000034949, TcacaoCriolloG00000035054, TcacaoCriolloG00000035071
GO:0010033	BP	e	4.22e-09	1224	2.18151	3	126/4875	452/30623	response to organic substance	8.59e-11	126	TcacaoCriolloG00000000641, TcacaoCriolloG00000000809, TcacaoCriolloG00000000829, TcacaoCriolloG00000000895, TcacaoCriolloG00000001072, TcacaoCriolloG00000001369, TcacaoCriolloG00000001927, TcacaoCriolloG00000002312, TcacaoCriolloG00000003759, TcacaoCriolloG00000003767, TcacaoCriolloG00000003948, TcacaoCriolloG00000004326, TcacaoCriolloG00000004336, TcacaoCriolloG00000004627, TcacaoCriolloG00000004662, TcacaoCriolloG00000004715, TcacaoCriolloG00000004757, TcacaoCriolloG00000004950, TcacaoCriolloG00000005035, TcacaoCriolloG00000005174, TcacaoCriolloG00000005337, TcacaoCriolloG00000005340, TcacaoCriolloG00000006122, TcacaoCriolloG00000006154, TcacaoCriolloG00000006156, TcacaoCriolloG00000006272, TcacaoCriolloG00000006408, TcacaoCriolloG00000006409, TcacaoCriolloG00000006419, TcacaoCriolloG00000006835, TcacaoCriolloG00000007862, TcacaoCriolloG00000007894, TcacaoCriolloG00000007976, TcacaoCriolloG00000008665, TcacaoCriolloG00000009254, TcacaoCriolloG00000009926, TcacaoCriolloG00000010181, TcacaoCriolloG00000011436, TcacaoCriolloG00000011893, TcacaoCriolloG00000012010, TcacaoCriolloG00000012053, TcacaoCriolloG00000012070, TcacaoCriolloG00000012155, TcacaoCriolloG00000012393, TcacaoCriolloG00000012657, TcacaoCriolloG00000012801, TcacaoCriolloG00000012829, TcacaoCriolloG00000013234, TcacaoCriolloG00000013365, TcacaoCriolloG00000013598, TcacaoCriolloG00000013792, TcacaoCriolloG00000013844, TcacaoCriolloG00000014667, TcacaoCriolloG00000015174, TcacaoCriolloG00000015692, TcacaoCriolloG00000016024, TcacaoCriolloG00000017015, TcacaoCriolloG00000017053, TcacaoCriolloG00000017168, TcacaoCriolloG00000017171, TcacaoCriolloG00000017217, TcacaoCriolloG00000017221, TcacaoCriolloG00000017582, TcacaoCriolloG00000017631, TcacaoCriolloG00000017658, TcacaoCriolloG00000017794, TcacaoCriolloG00000018004, TcacaoCriolloG00000018065, TcacaoCriolloG00000018084, TcacaoCriolloG00000018174, TcacaoCriolloG00000018186, TcacaoCriolloG00000018187, TcacaoCriolloG00000018460, TcacaoCriolloG00000018551, TcacaoCriolloG00000018570, TcacaoCriolloG00000018611, TcacaoCriolloG00000018913, TcacaoCriolloG00000019767, TcacaoCriolloG00000021273, TcacaoCriolloG00000021294, TcacaoCriolloG00000021696, TcacaoCriolloG00000022387, TcacaoCriolloG00000023393, TcacaoCriolloG00000023478, TcacaoCriolloG00000023578, TcacaoCriolloG00000027584, TcacaoCriolloG00000027760, TcacaoCriolloG00000027791, TcacaoCriolloG00000027794, TcacaoCriolloG00000027812, TcacaoCriolloG00000027939, TcacaoCriolloG00000027942, TcacaoCriolloG00000027943, TcacaoCriolloG00000027956, TcacaoCriolloG00000028030, TcacaoCriolloG00000028363, TcacaoCriolloG00000029467, TcacaoCriolloG00000029977, TcacaoCriolloG00000029981, TcacaoCriolloG00000030159, TcacaoCriolloG00000030293, TcacaoCriolloG00000030313, TcacaoCriolloG00000030357, TcacaoCriolloG00000030362, TcacaoCriolloG00000030461, TcacaoCriolloG00000030566, TcacaoCriolloG00000030599, TcacaoCriolloG00000030682, TcacaoCriolloG00000030857, TcacaoCriolloG00000030904, TcacaoCriolloG00000033605, TcacaoCriolloG00000033609, TcacaoCriolloG00000033611, TcacaoCriolloG00000033809, TcacaoCriolloG00000033892, TcacaoCriolloG00000033968, TcacaoCriolloG00000034030, TcacaoCriolloG00000034085, TcacaoCriolloG00000034220, TcacaoCriolloG00000034283, TcacaoCriolloG00000034538, TcacaoCriolloG00000034755, TcacaoCriolloG00000034949, TcacaoCriolloG00000035054, TcacaoCriolloG00000035071, TcacaoCriolloG00000036562
GO:0043549	BP	e	4.41e-09	86	0	8	27/4875	47/30623	regulation of kinase activity	9.51e-11	27	TcacaoCriolloG00000000676, TcacaoCriolloG00000001221, TcacaoCriolloG00000001318, TcacaoCriolloG00000001417, TcacaoCriolloG00000001443, TcacaoCriolloG00000001635, TcacaoCriolloG00000002808, TcacaoCriolloG00000003270, TcacaoCriolloG00000005378, TcacaoCriolloG00000006092, TcacaoCriolloG00000006687, TcacaoCriolloG00000006770, TcacaoCriolloG00000006828, TcacaoCriolloG00000006900, TcacaoCriolloG00000007506, TcacaoCriolloG00000012130, TcacaoCriolloG00000012325, TcacaoCriolloG00000013450, TcacaoCriolloG00000016692, TcacaoCriolloG00000021666, TcacaoCriolloG00000024371, TcacaoCriolloG00000024715, TcacaoCriolloG00000027346, TcacaoCriolloG00000028085, TcacaoCriolloG00000028327, TcacaoCriolloG00000028379, TcacaoCriolloG00000031381
GO:0015075	MF	e	6.89e-09	404	4.01384	3	92/4875	301/30623	monoatomic ion transmembrane transporter activity	1.84e-10	92	TcacaoCriolloG00000000642, TcacaoCriolloG00000000843, TcacaoCriolloG00000001243, TcacaoCriolloG00000001363, TcacaoCriolloG00000001418, TcacaoCriolloG00000001420, TcacaoCriolloG00000002461, TcacaoCriolloG00000002463, TcacaoCriolloG00000002662, TcacaoCriolloG00000003544, TcacaoCriolloG00000003870, TcacaoCriolloG00000003922, TcacaoCriolloG00000004102, TcacaoCriolloG00000004167, TcacaoCriolloG00000004619, TcacaoCriolloG00000004751, TcacaoCriolloG00000005428, TcacaoCriolloG00000006178, TcacaoCriolloG00000006424, TcacaoCriolloG00000006471, TcacaoCriolloG00000006886, TcacaoCriolloG00000006953, TcacaoCriolloG00000007218, TcacaoCriolloG00000007847, TcacaoCriolloG00000008755, TcacaoCriolloG00000009870, TcacaoCriolloG00000010027, TcacaoCriolloG00000010248, TcacaoCriolloG00000011212, TcacaoCriolloG00000011243, TcacaoCriolloG00000012663, TcacaoCriolloG00000012915, TcacaoCriolloG00000013137, TcacaoCriolloG00000014163, TcacaoCriolloG00000014167, TcacaoCriolloG00000014670, TcacaoCriolloG00000015049, TcacaoCriolloG00000015072, TcacaoCriolloG00000015266, TcacaoCriolloG00000017079, TcacaoCriolloG00000017123, TcacaoCriolloG00000017471, TcacaoCriolloG00000018080, TcacaoCriolloG00000018188, TcacaoCriolloG00000018540, TcacaoCriolloG00000018557, TcacaoCriolloG00000019822, TcacaoCriolloG00000021397, TcacaoCriolloG00000021398, TcacaoCriolloG00000021555, TcacaoCriolloG00000022295, TcacaoCriolloG00000022375, TcacaoCriolloG00000022422, TcacaoCriolloG00000023370, TcacaoCriolloG00000023877, TcacaoCriolloG00000023882, TcacaoCriolloG00000024100, TcacaoCriolloG00000024568, TcacaoCriolloG00000024632, TcacaoCriolloG00000024759, TcacaoCriolloG00000025026, TcacaoCriolloG00000025265, TcacaoCriolloG00000026089, TcacaoCriolloG00000027404, TcacaoCriolloG00000027405, TcacaoCriolloG00000027727, TcacaoCriolloG00000027753, TcacaoCriolloG00000028026, TcacaoCriolloG00000028320, TcacaoCriolloG00000028326, TcacaoCriolloG00000028367, TcacaoCriolloG00000029875, TcacaoCriolloG00000029886, TcacaoCriolloG00000029887, TcacaoCriolloG00000030107, TcacaoCriolloG00000030176, TcacaoCriolloG00000030350, TcacaoCriolloG00000030365, TcacaoCriolloG00000030501, TcacaoCriolloG00000030620, TcacaoCriolloG00000030791, TcacaoCriolloG00000030808, TcacaoCriolloG00000031096, TcacaoCriolloG00000031276, TcacaoCriolloG00000031439, TcacaoCriolloG00000031614, TcacaoCriolloG00000031624, TcacaoCriolloG00000033518, TcacaoCriolloG00000033629, TcacaoCriolloG00000033978, TcacaoCriolloG00000034260, TcacaoCriolloG00000035038
GO:0006139	BP	e	7.69e-09	2066	1.78584	4	516/4875	2513/30623	nucleobase-containing compound metabolic process	1.69e-10	516	TcacaoCriolloG00000000617, TcacaoCriolloG00000000622, TcacaoCriolloG00000000641, TcacaoCriolloG00000000701, TcacaoCriolloG00000000751, TcacaoCriolloG00000000826, TcacaoCriolloG00000000868, TcacaoCriolloG00000000874, TcacaoCriolloG00000000880, TcacaoCriolloG00000000914, TcacaoCriolloG00000000978, TcacaoCriolloG00000000989, TcacaoCriolloG00000001036, TcacaoCriolloG00000001043, TcacaoCriolloG00000001072, TcacaoCriolloG00000001144, TcacaoCriolloG00000001180, TcacaoCriolloG00000001234, TcacaoCriolloG00000001258, TcacaoCriolloG00000001295, TcacaoCriolloG00000001308, TcacaoCriolloG00000001328, TcacaoCriolloG00000001331, TcacaoCriolloG00000001459, TcacaoCriolloG00000001462, TcacaoCriolloG00000001467, TcacaoCriolloG00000001485, TcacaoCriolloG00000001527, TcacaoCriolloG00000001547, TcacaoCriolloG00000001608, TcacaoCriolloG00000001622, TcacaoCriolloG00000001627, TcacaoCriolloG00000001637, TcacaoCriolloG00000001668, TcacaoCriolloG00000001777, TcacaoCriolloG00000001838, TcacaoCriolloG00000001920, TcacaoCriolloG00000001927, TcacaoCriolloG00000001928, TcacaoCriolloG00000002018, TcacaoCriolloG00000002184, TcacaoCriolloG00000002289, TcacaoCriolloG00000002309, TcacaoCriolloG00000002382, TcacaoCriolloG00000002425, TcacaoCriolloG00000002465, TcacaoCriolloG00000002630, TcacaoCriolloG00000002777, TcacaoCriolloG00000002826, TcacaoCriolloG00000002827, TcacaoCriolloG00000002877, TcacaoCriolloG00000003657, TcacaoCriolloG00000003662, TcacaoCriolloG00000003727, TcacaoCriolloG00000003759, TcacaoCriolloG00000003767, TcacaoCriolloG00000003860, TcacaoCriolloG00000003880, TcacaoCriolloG00000003893, TcacaoCriolloG00000003938, TcacaoCriolloG00000003989, TcacaoCriolloG00000003990, TcacaoCriolloG00000004066, TcacaoCriolloG00000004195, TcacaoCriolloG00000004209, TcacaoCriolloG00000004326, TcacaoCriolloG00000004356, TcacaoCriolloG00000004408, TcacaoCriolloG00000004418, TcacaoCriolloG00000004441, TcacaoCriolloG00000004468, TcacaoCriolloG00000004550, TcacaoCriolloG00000004593, TcacaoCriolloG00000004642, TcacaoCriolloG00000004657, TcacaoCriolloG00000004664, TcacaoCriolloG00000004694, TcacaoCriolloG00000004715, TcacaoCriolloG00000004770, TcacaoCriolloG00000004798, TcacaoCriolloG00000004863, TcacaoCriolloG00000005002, TcacaoCriolloG00000005013, TcacaoCriolloG00000005064, TcacaoCriolloG00000005065, TcacaoCriolloG00000005105, TcacaoCriolloG00000005197, TcacaoCriolloG00000005226, TcacaoCriolloG00000005266, TcacaoCriolloG00000005337, TcacaoCriolloG00000005340, TcacaoCriolloG00000005357, TcacaoCriolloG00000005426, TcacaoCriolloG00000005428, TcacaoCriolloG00000005515, TcacaoCriolloG00000005944, TcacaoCriolloG00000006134, TcacaoCriolloG00000006407, TcacaoCriolloG00000006418, TcacaoCriolloG00000006419, TcacaoCriolloG00000006447, TcacaoCriolloG00000006469, TcacaoCriolloG00000006482, TcacaoCriolloG00000006496, TcacaoCriolloG00000006501, TcacaoCriolloG00000006532, TcacaoCriolloG00000006652, TcacaoCriolloG00000006709, TcacaoCriolloG00000006720, TcacaoCriolloG00000006732, TcacaoCriolloG00000006793, TcacaoCriolloG00000006979, TcacaoCriolloG00000007001, TcacaoCriolloG00000007008, TcacaoCriolloG00000007019, TcacaoCriolloG00000007240, TcacaoCriolloG00000007243, TcacaoCriolloG00000007426, TcacaoCriolloG00000007586, TcacaoCriolloG00000007692, TcacaoCriolloG00000007728, TcacaoCriolloG00000007757, TcacaoCriolloG00000007770, TcacaoCriolloG00000007790, TcacaoCriolloG00000007857, TcacaoCriolloG00000007862, TcacaoCriolloG00000007894, TcacaoCriolloG00000007913, TcacaoCriolloG00000007938, TcacaoCriolloG00000007947, TcacaoCriolloG00000008020, TcacaoCriolloG00000008062, TcacaoCriolloG00000008453, TcacaoCriolloG00000008570, TcacaoCriolloG00000008628, TcacaoCriolloG00000008787, TcacaoCriolloG00000008791, TcacaoCriolloG00000008831, TcacaoCriolloG00000008867, TcacaoCriolloG00000008910, TcacaoCriolloG00000009045, TcacaoCriolloG00000009118, TcacaoCriolloG00000009270, TcacaoCriolloG00000009637, TcacaoCriolloG00000009646, TcacaoCriolloG00000009664, TcacaoCriolloG00000009678, TcacaoCriolloG00000009728, TcacaoCriolloG00000009730, TcacaoCriolloG00000009860, TcacaoCriolloG00000009869, TcacaoCriolloG00000009916, TcacaoCriolloG00000009918, TcacaoCriolloG00000009922, TcacaoCriolloG00000009942, TcacaoCriolloG00000009948, TcacaoCriolloG00000009969, TcacaoCriolloG00000010012, TcacaoCriolloG00000010015, TcacaoCriolloG00000010023, TcacaoCriolloG00000010046, TcacaoCriolloG00000010090, TcacaoCriolloG00000010262, TcacaoCriolloG00000010298, TcacaoCriolloG00000010303, TcacaoCriolloG00000010319, TcacaoCriolloG00000010537, TcacaoCriolloG00000010538, TcacaoCriolloG00000011158, TcacaoCriolloG00000011236, TcacaoCriolloG00000011277, TcacaoCriolloG00000011440, TcacaoCriolloG00000011464, TcacaoCriolloG00000011473, TcacaoCriolloG00000011644, TcacaoCriolloG00000011680, TcacaoCriolloG00000011683, TcacaoCriolloG00000011718, TcacaoCriolloG00000011732, TcacaoCriolloG00000011798, TcacaoCriolloG00000011883, TcacaoCriolloG00000011912, TcacaoCriolloG00000011917, TcacaoCriolloG00000011931, TcacaoCriolloG00000011982, TcacaoCriolloG00000012024, TcacaoCriolloG00000012027, TcacaoCriolloG00000012042, TcacaoCriolloG00000012053, TcacaoCriolloG00000012070, TcacaoCriolloG00000012074, TcacaoCriolloG00000012135, TcacaoCriolloG00000012155, TcacaoCriolloG00000012156, TcacaoCriolloG00000012158, TcacaoCriolloG00000012200, TcacaoCriolloG00000012211, TcacaoCriolloG00000012254, TcacaoCriolloG00000012348, TcacaoCriolloG00000012359, TcacaoCriolloG00000012365, TcacaoCriolloG00000012371, TcacaoCriolloG00000012389, TcacaoCriolloG00000012401, TcacaoCriolloG00000012415, TcacaoCriolloG00000012421, TcacaoCriolloG00000012575, TcacaoCriolloG00000012638, TcacaoCriolloG00000012648, TcacaoCriolloG00000012761, TcacaoCriolloG00000012799, TcacaoCriolloG00000012810, TcacaoCriolloG00000012855, TcacaoCriolloG00000012904, TcacaoCriolloG00000012939, TcacaoCriolloG00000012943, TcacaoCriolloG00000012954, TcacaoCriolloG00000012961, TcacaoCriolloG00000013005, TcacaoCriolloG00000013137, TcacaoCriolloG00000013234, TcacaoCriolloG00000013241, TcacaoCriolloG00000013255, TcacaoCriolloG00000013269, TcacaoCriolloG00000013295, TcacaoCriolloG00000013325, TcacaoCriolloG00000013364, TcacaoCriolloG00000013456, TcacaoCriolloG00000013475, TcacaoCriolloG00000013488, TcacaoCriolloG00000013504, TcacaoCriolloG00000013518, TcacaoCriolloG00000013526, TcacaoCriolloG00000013542, TcacaoCriolloG00000013548, TcacaoCriolloG00000013683, TcacaoCriolloG00000013741, TcacaoCriolloG00000013773, TcacaoCriolloG00000013844, TcacaoCriolloG00000013907, TcacaoCriolloG00000014183, TcacaoCriolloG00000014230, TcacaoCriolloG00000014283, TcacaoCriolloG00000014450, TcacaoCriolloG00000014496, TcacaoCriolloG00000014511, TcacaoCriolloG00000014557, TcacaoCriolloG00000014562, TcacaoCriolloG00000014599, TcacaoCriolloG00000014667, TcacaoCriolloG00000015085, TcacaoCriolloG00000015095, TcacaoCriolloG00000015129, TcacaoCriolloG00000015157, TcacaoCriolloG00000015174, TcacaoCriolloG00000015179, TcacaoCriolloG00000015198, TcacaoCriolloG00000015215, TcacaoCriolloG00000015267, TcacaoCriolloG00000015273, TcacaoCriolloG00000015374, TcacaoCriolloG00000015546, TcacaoCriolloG00000015549, TcacaoCriolloG00000015573, TcacaoCriolloG00000015603, TcacaoCriolloG00000015620, TcacaoCriolloG00000015625, TcacaoCriolloG00000015654, TcacaoCriolloG00000015749, TcacaoCriolloG00000015901, TcacaoCriolloG00000015947, TcacaoCriolloG00000016069, TcacaoCriolloG00000016073, TcacaoCriolloG00000016115, TcacaoCriolloG00000016868, TcacaoCriolloG00000016999, TcacaoCriolloG00000017005, TcacaoCriolloG00000017056, TcacaoCriolloG00000017117, TcacaoCriolloG00000017217, TcacaoCriolloG00000017221, TcacaoCriolloG00000017256, TcacaoCriolloG00000017351, TcacaoCriolloG00000017353, TcacaoCriolloG00000017523, TcacaoCriolloG00000017547, TcacaoCriolloG00000017549, TcacaoCriolloG00000017631, TcacaoCriolloG00000017643, TcacaoCriolloG00000017674, TcacaoCriolloG00000017715, TcacaoCriolloG00000017717, TcacaoCriolloG00000017766, TcacaoCriolloG00000017770, TcacaoCriolloG00000017774, TcacaoCriolloG00000017802, TcacaoCriolloG00000017953, TcacaoCriolloG00000017997, TcacaoCriolloG00000018007, TcacaoCriolloG00000018067, TcacaoCriolloG00000018172, TcacaoCriolloG00000018218, TcacaoCriolloG00000018297, TcacaoCriolloG00000018304, TcacaoCriolloG00000018333, TcacaoCriolloG00000018342, TcacaoCriolloG00000018384, TcacaoCriolloG00000018408, TcacaoCriolloG00000018462, TcacaoCriolloG00000018472, TcacaoCriolloG00000018477, TcacaoCriolloG00000018519, TcacaoCriolloG00000018551, TcacaoCriolloG00000018568, TcacaoCriolloG00000018802, TcacaoCriolloG00000018806, TcacaoCriolloG00000018834, TcacaoCriolloG00000018913, TcacaoCriolloG00000019002, TcacaoCriolloG00000019017, TcacaoCriolloG00000019080, TcacaoCriolloG00000019138, TcacaoCriolloG00000019920, TcacaoCriolloG00000019951, TcacaoCriolloG00000019959, TcacaoCriolloG00000020024, TcacaoCriolloG00000020602, TcacaoCriolloG00000021238, TcacaoCriolloG00000021273, TcacaoCriolloG00000021348, TcacaoCriolloG00000021377, TcacaoCriolloG00000021385, TcacaoCriolloG00000021457, TcacaoCriolloG00000021671, TcacaoCriolloG00000021673, TcacaoCriolloG00000021753, TcacaoCriolloG00000021777, TcacaoCriolloG00000021826, TcacaoCriolloG00000021838, TcacaoCriolloG00000021896, TcacaoCriolloG00000022174, TcacaoCriolloG00000022216, TcacaoCriolloG00000022379, TcacaoCriolloG00000022406, TcacaoCriolloG00000022407, TcacaoCriolloG00000023008, TcacaoCriolloG00000023036, TcacaoCriolloG00000023160, TcacaoCriolloG00000023202, TcacaoCriolloG00000023221, TcacaoCriolloG00000023231, TcacaoCriolloG00000023267, TcacaoCriolloG00000023271, TcacaoCriolloG00000023370, TcacaoCriolloG00000023455, TcacaoCriolloG00000023470, TcacaoCriolloG00000023472, TcacaoCriolloG00000023497, TcacaoCriolloG00000023541, TcacaoCriolloG00000023876, TcacaoCriolloG00000023931, TcacaoCriolloG00000023963, TcacaoCriolloG00000024032, TcacaoCriolloG00000024052, TcacaoCriolloG00000024124, TcacaoCriolloG00000024125, TcacaoCriolloG00000024136, TcacaoCriolloG00000024146, TcacaoCriolloG00000024167, TcacaoCriolloG00000024198, TcacaoCriolloG00000024280, TcacaoCriolloG00000024442, TcacaoCriolloG00000024568, TcacaoCriolloG00000024609, TcacaoCriolloG00000024734, TcacaoCriolloG00000024777, TcacaoCriolloG00000024787, TcacaoCriolloG00000024814, TcacaoCriolloG00000024910, TcacaoCriolloG00000025005, TcacaoCriolloG00000025018, TcacaoCriolloG00000025108, TcacaoCriolloG00000025110, TcacaoCriolloG00000025150, TcacaoCriolloG00000025225, TcacaoCriolloG00000025265, TcacaoCriolloG00000025506, TcacaoCriolloG00000025742, TcacaoCriolloG00000025755, TcacaoCriolloG00000025998, TcacaoCriolloG00000026048, TcacaoCriolloG00000027355, TcacaoCriolloG00000027368, TcacaoCriolloG00000027377, TcacaoCriolloG00000027397, TcacaoCriolloG00000027402, TcacaoCriolloG00000027510, TcacaoCriolloG00000027584, TcacaoCriolloG00000027598, TcacaoCriolloG00000027611, TcacaoCriolloG00000027643, TcacaoCriolloG00000027645, TcacaoCriolloG00000027692, TcacaoCriolloG00000027703, TcacaoCriolloG00000027729, TcacaoCriolloG00000027735, TcacaoCriolloG00000027760, TcacaoCriolloG00000027761, TcacaoCriolloG00000027864, TcacaoCriolloG00000028030, TcacaoCriolloG00000028076, TcacaoCriolloG00000028108, TcacaoCriolloG00000028113, TcacaoCriolloG00000028147, TcacaoCriolloG00000028165, TcacaoCriolloG00000028191, TcacaoCriolloG00000028238, TcacaoCriolloG00000028258, TcacaoCriolloG00000028262, TcacaoCriolloG00000028271, TcacaoCriolloG00000028377, TcacaoCriolloG00000028393, TcacaoCriolloG00000028424, TcacaoCriolloG00000028429, TcacaoCriolloG00000028457, TcacaoCriolloG00000028546, TcacaoCriolloG00000028575, TcacaoCriolloG00000028599, TcacaoCriolloG00000028758, TcacaoCriolloG00000029462, TcacaoCriolloG00000029467, TcacaoCriolloG00000029961, TcacaoCriolloG00000029987, TcacaoCriolloG00000029998, TcacaoCriolloG00000030043, TcacaoCriolloG00000030049, TcacaoCriolloG00000030063, TcacaoCriolloG00000030121, TcacaoCriolloG00000030235, TcacaoCriolloG00000030246, TcacaoCriolloG00000030268, TcacaoCriolloG00000030282, TcacaoCriolloG00000030306, TcacaoCriolloG00000030309, TcacaoCriolloG00000030350, TcacaoCriolloG00000030375, TcacaoCriolloG00000030406, TcacaoCriolloG00000030419, TcacaoCriolloG00000030445, TcacaoCriolloG00000030607, TcacaoCriolloG00000030658, TcacaoCriolloG00000030685, TcacaoCriolloG00000030688, TcacaoCriolloG00000030744, TcacaoCriolloG00000030775, TcacaoCriolloG00000030808, TcacaoCriolloG00000030915, TcacaoCriolloG00000030944, TcacaoCriolloG00000030947, TcacaoCriolloG00000030957, TcacaoCriolloG00000031019, TcacaoCriolloG00000031046, TcacaoCriolloG00000031119, TcacaoCriolloG00000031182, TcacaoCriolloG00000031205, TcacaoCriolloG00000031214, TcacaoCriolloG00000031219, TcacaoCriolloG00000031347, TcacaoCriolloG00000032595, TcacaoCriolloG00000032696, TcacaoCriolloG00000032698, TcacaoCriolloG00000032716, TcacaoCriolloG00000033014, TcacaoCriolloG00000033015, TcacaoCriolloG00000033169, TcacaoCriolloG00000033210, TcacaoCriolloG00000033258, TcacaoCriolloG00000033270, TcacaoCriolloG00000033314, TcacaoCriolloG00000033325, TcacaoCriolloG00000033381, TcacaoCriolloG00000033395, TcacaoCriolloG00000033400, TcacaoCriolloG00000033711, TcacaoCriolloG00000033720, TcacaoCriolloG00000033763, TcacaoCriolloG00000033772, TcacaoCriolloG00000033807, TcacaoCriolloG00000033832, TcacaoCriolloG00000033903, TcacaoCriolloG00000033968, TcacaoCriolloG00000033969, TcacaoCriolloG00000034081, TcacaoCriolloG00000034090, TcacaoCriolloG00000034134, TcacaoCriolloG00000034159, TcacaoCriolloG00000034181, TcacaoCriolloG00000034194, TcacaoCriolloG00000034394, TcacaoCriolloG00000034533, TcacaoCriolloG00000034579, TcacaoCriolloG00000034607, TcacaoCriolloG00000034615, TcacaoCriolloG00000034619, TcacaoCriolloG00000034697, TcacaoCriolloG00000034752, TcacaoCriolloG00000034892, TcacaoCriolloG00000034952, TcacaoCriolloG00000034961, TcacaoCriolloG00000034977, TcacaoCriolloG00000035054, TcacaoCriolloG00000035055, TcacaoCriolloG00000035069, TcacaoCriolloG00000036508, TcacaoCriolloG00000036536, TcacaoCriolloG00000036539
GO:0042221	BP	e	9.58e-09	1967	2.06048	2	152/4875	582/30623	response to chemical	2.16e-10	152	TcacaoCriolloG00000000641, TcacaoCriolloG00000000772, TcacaoCriolloG00000000809, TcacaoCriolloG00000000829, TcacaoCriolloG00000000895, TcacaoCriolloG00000001072, TcacaoCriolloG00000001248, TcacaoCriolloG00000001369, TcacaoCriolloG00000001646, TcacaoCriolloG00000001927, TcacaoCriolloG00000002312, TcacaoCriolloG00000003759, TcacaoCriolloG00000003767, TcacaoCriolloG00000003948, TcacaoCriolloG00000004220, TcacaoCriolloG00000004326, TcacaoCriolloG00000004336, TcacaoCriolloG00000004627, TcacaoCriolloG00000004662, TcacaoCriolloG00000004715, TcacaoCriolloG00000004757, TcacaoCriolloG00000004908, TcacaoCriolloG00000004950, TcacaoCriolloG00000004970, TcacaoCriolloG00000005035, TcacaoCriolloG00000005174, TcacaoCriolloG00000005337, TcacaoCriolloG00000005340, TcacaoCriolloG00000006122, TcacaoCriolloG00000006154, TcacaoCriolloG00000006156, TcacaoCriolloG00000006259, TcacaoCriolloG00000006272, TcacaoCriolloG00000006408, TcacaoCriolloG00000006409, TcacaoCriolloG00000006419, TcacaoCriolloG00000006835, TcacaoCriolloG00000007862, TcacaoCriolloG00000007894, TcacaoCriolloG00000007976, TcacaoCriolloG00000008665, TcacaoCriolloG00000009254, TcacaoCriolloG00000009821, TcacaoCriolloG00000009926, TcacaoCriolloG00000010181, TcacaoCriolloG00000010208, TcacaoCriolloG00000010303, TcacaoCriolloG00000011436, TcacaoCriolloG00000011546, TcacaoCriolloG00000011893, TcacaoCriolloG00000012010, TcacaoCriolloG00000012053, TcacaoCriolloG00000012070, TcacaoCriolloG00000012155, TcacaoCriolloG00000012393, TcacaoCriolloG00000012397, TcacaoCriolloG00000012538, TcacaoCriolloG00000012657, TcacaoCriolloG00000012801, TcacaoCriolloG00000012829, TcacaoCriolloG00000012872, TcacaoCriolloG00000012874, TcacaoCriolloG00000013234, TcacaoCriolloG00000013365, TcacaoCriolloG00000013523, TcacaoCriolloG00000013567, TcacaoCriolloG00000013598, TcacaoCriolloG00000013792, TcacaoCriolloG00000013844, TcacaoCriolloG00000014667, TcacaoCriolloG00000015174, TcacaoCriolloG00000015692, TcacaoCriolloG00000016024, TcacaoCriolloG00000016109, TcacaoCriolloG00000017015, TcacaoCriolloG00000017053, TcacaoCriolloG00000017168, TcacaoCriolloG00000017171, TcacaoCriolloG00000017217, TcacaoCriolloG00000017221, TcacaoCriolloG00000017555, TcacaoCriolloG00000017582, TcacaoCriolloG00000017631, TcacaoCriolloG00000017658, TcacaoCriolloG00000017794, TcacaoCriolloG00000018004, TcacaoCriolloG00000018065, TcacaoCriolloG00000018084, TcacaoCriolloG00000018174, TcacaoCriolloG00000018186, TcacaoCriolloG00000018187, TcacaoCriolloG00000018460, TcacaoCriolloG00000018475, TcacaoCriolloG00000018551, TcacaoCriolloG00000018570, TcacaoCriolloG00000018611, TcacaoCriolloG00000018913, TcacaoCriolloG00000019767, TcacaoCriolloG00000021273, TcacaoCriolloG00000021294, TcacaoCriolloG00000021696, TcacaoCriolloG00000022387, TcacaoCriolloG00000023393, TcacaoCriolloG00000023478, TcacaoCriolloG00000023578, TcacaoCriolloG00000027399, TcacaoCriolloG00000027484, TcacaoCriolloG00000027584, TcacaoCriolloG00000027760, TcacaoCriolloG00000027791, TcacaoCriolloG00000027794, TcacaoCriolloG00000027812, TcacaoCriolloG00000027939, TcacaoCriolloG00000027942, TcacaoCriolloG00000027943, TcacaoCriolloG00000027956, TcacaoCriolloG00000028030, TcacaoCriolloG00000028047, TcacaoCriolloG00000028363, TcacaoCriolloG00000029467, TcacaoCriolloG00000029977, TcacaoCriolloG00000029981, TcacaoCriolloG00000030159, TcacaoCriolloG00000030293, TcacaoCriolloG00000030313, TcacaoCriolloG00000030357, TcacaoCriolloG00000030362, TcacaoCriolloG00000030461, TcacaoCriolloG00000030566, TcacaoCriolloG00000030599, TcacaoCriolloG00000030682, TcacaoCriolloG00000030857, TcacaoCriolloG00000030904, TcacaoCriolloG00000031119, TcacaoCriolloG00000033605, TcacaoCriolloG00000033609, TcacaoCriolloG00000033611, TcacaoCriolloG00000033809, TcacaoCriolloG00000033892, TcacaoCriolloG00000033906, TcacaoCriolloG00000033968, TcacaoCriolloG00000034030, TcacaoCriolloG00000034085, TcacaoCriolloG00000034220, TcacaoCriolloG00000034283, TcacaoCriolloG00000034538, TcacaoCriolloG00000034755, TcacaoCriolloG00000034949, TcacaoCriolloG00000035054, TcacaoCriolloG00000035071, TcacaoCriolloG00000036517, TcacaoCriolloG00000036562
GO:0009451	BP	p	1.44e-08	113	4.83826	7	4/4875	193/30623	RNA modification	3.30e-10	4	TcacaoCriolloG00000004066, TcacaoCriolloG00000016868, TcacaoCriolloG00000023455, TcacaoCriolloG00000030419
GO:0042578	MF	e	1.87e-08	246	4.17187	4	81/4875	257/30623	phosphoric ester hydrolase activity	5.10e-10	81	TcacaoCriolloG00000000646, TcacaoCriolloG00000000728, TcacaoCriolloG00000000739, TcacaoCriolloG00000001045, TcacaoCriolloG00000001267, TcacaoCriolloG00000001314, TcacaoCriolloG00000001375, TcacaoCriolloG00000001612, TcacaoCriolloG00000001774, TcacaoCriolloG00000002717, TcacaoCriolloG00000003243, TcacaoCriolloG00000003960, TcacaoCriolloG00000005323, TcacaoCriolloG00000006207, TcacaoCriolloG00000006473, TcacaoCriolloG00000006730, TcacaoCriolloG00000006768, TcacaoCriolloG00000006845, TcacaoCriolloG00000006965, TcacaoCriolloG00000007016, TcacaoCriolloG00000007124, TcacaoCriolloG00000008787, TcacaoCriolloG00000009740, TcacaoCriolloG00000009772, TcacaoCriolloG00000011637, TcacaoCriolloG00000011651, TcacaoCriolloG00000012248, TcacaoCriolloG00000012667, TcacaoCriolloG00000013251, TcacaoCriolloG00000013356, TcacaoCriolloG00000013798, TcacaoCriolloG00000014183, TcacaoCriolloG00000014595, TcacaoCriolloG00000015403, TcacaoCriolloG00000015525, TcacaoCriolloG00000016664, TcacaoCriolloG00000017032, TcacaoCriolloG00000017635, TcacaoCriolloG00000017637, TcacaoCriolloG00000018328, TcacaoCriolloG00000018449, TcacaoCriolloG00000021749, TcacaoCriolloG00000021751, TcacaoCriolloG00000023260, TcacaoCriolloG00000023283, TcacaoCriolloG00000023374, TcacaoCriolloG00000023427, TcacaoCriolloG00000023457, TcacaoCriolloG00000023582, TcacaoCriolloG00000024312, TcacaoCriolloG00000024663, TcacaoCriolloG00000025723, TcacaoCriolloG00000027594, TcacaoCriolloG00000027720, TcacaoCriolloG00000027902, TcacaoCriolloG00000028024, TcacaoCriolloG00000028506, TcacaoCriolloG00000028544, TcacaoCriolloG00000028903, TcacaoCriolloG00000029960, TcacaoCriolloG00000030024, TcacaoCriolloG00000030060, TcacaoCriolloG00000030132, TcacaoCriolloG00000030358, TcacaoCriolloG00000030427, TcacaoCriolloG00000030560, TcacaoCriolloG00000030708, TcacaoCriolloG00000030745, TcacaoCriolloG00000030800, TcacaoCriolloG00000030851, TcacaoCriolloG00000030892, TcacaoCriolloG00000031185, TcacaoCriolloG00000031266, TcacaoCriolloG00000033505, TcacaoCriolloG00000033660, TcacaoCriolloG00000033757, TcacaoCriolloG00000034058, TcacaoCriolloG00000034380, TcacaoCriolloG00000034403, TcacaoCriolloG00000034651, TcacaoCriolloG00000034942
GO:0005216	MF	e	2.05e-08	143	5.03881	5	44/4875	108/30623	monoatomic ion channel activity	5.70e-10	44	TcacaoCriolloG00000000642, TcacaoCriolloG00000001243, TcacaoCriolloG00000001420, TcacaoCriolloG00000002463, TcacaoCriolloG00000002662, TcacaoCriolloG00000004102, TcacaoCriolloG00000004751, TcacaoCriolloG00000005428, TcacaoCriolloG00000006178, TcacaoCriolloG00000006886, TcacaoCriolloG00000007218, TcacaoCriolloG00000009870, TcacaoCriolloG00000010027, TcacaoCriolloG00000010248, TcacaoCriolloG00000011243, TcacaoCriolloG00000012663, TcacaoCriolloG00000013137, TcacaoCriolloG00000014167, TcacaoCriolloG00000015072, TcacaoCriolloG00000015266, TcacaoCriolloG00000018557, TcacaoCriolloG00000021555, TcacaoCriolloG00000022422, TcacaoCriolloG00000023877, TcacaoCriolloG00000024100, TcacaoCriolloG00000024568, TcacaoCriolloG00000024632, TcacaoCriolloG00000024759, TcacaoCriolloG00000025026, TcacaoCriolloG00000025265, TcacaoCriolloG00000026089, TcacaoCriolloG00000027404, TcacaoCriolloG00000027405, TcacaoCriolloG00000028026, TcacaoCriolloG00000028320, TcacaoCriolloG00000029875, TcacaoCriolloG00000029886, TcacaoCriolloG00000029887, TcacaoCriolloG00000030107, TcacaoCriolloG00000031096, TcacaoCriolloG00000031439, TcacaoCriolloG00000031614, TcacaoCriolloG00000031624, TcacaoCriolloG00000033978
GO:0003690	MF	e	2.42e-08	78	4.32732	5	72/4875	220/30623	double-stranded DNA binding	6.86e-10	72	TcacaoCriolloG00000000874, TcacaoCriolloG00000001328, TcacaoCriolloG00000001433, TcacaoCriolloG00000001622, TcacaoCriolloG00000001637, TcacaoCriolloG00000002425, TcacaoCriolloG00000004195, TcacaoCriolloG00000004696, TcacaoCriolloG00000004768, TcacaoCriolloG00000005002, TcacaoCriolloG00000005065, TcacaoCriolloG00000005408, TcacaoCriolloG00000005944, TcacaoCriolloG00000006793, TcacaoCriolloG00000006896, TcacaoCriolloG00000006979, TcacaoCriolloG00000007019, TcacaoCriolloG00000008062, TcacaoCriolloG00000008811, TcacaoCriolloG00000009728, TcacaoCriolloG00000009730, TcacaoCriolloG00000009916, TcacaoCriolloG00000009918, TcacaoCriolloG00000009942, TcacaoCriolloG00000010276, TcacaoCriolloG00000010303, TcacaoCriolloG00000011440, TcacaoCriolloG00000011473, TcacaoCriolloG00000011680, TcacaoCriolloG00000012270, TcacaoCriolloG00000012359, TcacaoCriolloG00000012365, TcacaoCriolloG00000012650, TcacaoCriolloG00000013009, TcacaoCriolloG00000013178, TcacaoCriolloG00000013385, TcacaoCriolloG00000013488, TcacaoCriolloG00000013548, TcacaoCriolloG00000013776, TcacaoCriolloG00000014201, TcacaoCriolloG00000014230, TcacaoCriolloG00000014557, TcacaoCriolloG00000015174, TcacaoCriolloG00000015179, TcacaoCriolloG00000015215, TcacaoCriolloG00000015546, TcacaoCriolloG00000015549, TcacaoCriolloG00000017523, TcacaoCriolloG00000018172, TcacaoCriolloG00000018384, TcacaoCriolloG00000019080, TcacaoCriolloG00000023079, TcacaoCriolloG00000023444, TcacaoCriolloG00000023490, TcacaoCriolloG00000023493, TcacaoCriolloG00000023931, TcacaoCriolloG00000027645, TcacaoCriolloG00000027735, TcacaoCriolloG00000028076, TcacaoCriolloG00000028113, TcacaoCriolloG00000028165, TcacaoCriolloG00000028377, TcacaoCriolloG00000028575, TcacaoCriolloG00000030472, TcacaoCriolloG00000030480, TcacaoCriolloG00000030663, TcacaoCriolloG00000030728, TcacaoCriolloG00000031011, TcacaoCriolloG00000033210, TcacaoCriolloG00000033807, TcacaoCriolloG00000034533, TcacaoCriolloG00000034752
GO:0032559	MF	e	2.54e-08	14	1.9842	7	472/4875	2291/30623	adenyl ribonucleotide binding	7.35e-10	472	TcacaoCriolloG00000000366, TcacaoCriolloG00000000391, TcacaoCriolloG00000000407, TcacaoCriolloG00000000416, TcacaoCriolloG00000000641, TcacaoCriolloG00000000668, TcacaoCriolloG00000000721, TcacaoCriolloG00000000846, TcacaoCriolloG00000000847, TcacaoCriolloG00000000895, TcacaoCriolloG00000000916, TcacaoCriolloG00000000929, TcacaoCriolloG00000000933, TcacaoCriolloG00000001021, TcacaoCriolloG00000001074, TcacaoCriolloG00000001087, TcacaoCriolloG00000001120, TcacaoCriolloG00000001175, TcacaoCriolloG00000001176, TcacaoCriolloG00000001185, TcacaoCriolloG00000001194, TcacaoCriolloG00000001268, TcacaoCriolloG00000001297, TcacaoCriolloG00000001298, TcacaoCriolloG00000001300, TcacaoCriolloG00000001322, TcacaoCriolloG00000001386, TcacaoCriolloG00000001388, TcacaoCriolloG00000001418, TcacaoCriolloG00000001462, TcacaoCriolloG00000001505, TcacaoCriolloG00000001522, TcacaoCriolloG00000001535, TcacaoCriolloG00000001558, TcacaoCriolloG00000001561, TcacaoCriolloG00000001567, TcacaoCriolloG00000001577, TcacaoCriolloG00000001679, TcacaoCriolloG00000001685, TcacaoCriolloG00000001706, TcacaoCriolloG00000001919, TcacaoCriolloG00000001928, TcacaoCriolloG00000001992, TcacaoCriolloG00000002154, TcacaoCriolloG00000002338, TcacaoCriolloG00000002377, TcacaoCriolloG00000002396, TcacaoCriolloG00000002420, TcacaoCriolloG00000002677, TcacaoCriolloG00000002693, TcacaoCriolloG00000002816, TcacaoCriolloG00000002821, TcacaoCriolloG00000003321, TcacaoCriolloG00000003338, TcacaoCriolloG00000003377, TcacaoCriolloG00000003656, TcacaoCriolloG00000003709, TcacaoCriolloG00000003711, TcacaoCriolloG00000003820, TcacaoCriolloG00000003853, TcacaoCriolloG00000003922, TcacaoCriolloG00000003951, TcacaoCriolloG00000003957, TcacaoCriolloG00000004114, TcacaoCriolloG00000004115, TcacaoCriolloG00000004339, TcacaoCriolloG00000004489, TcacaoCriolloG00000004507, TcacaoCriolloG00000004510, TcacaoCriolloG00000004515, TcacaoCriolloG00000004531, TcacaoCriolloG00000004659, TcacaoCriolloG00000004673, TcacaoCriolloG00000004686, TcacaoCriolloG00000004787, TcacaoCriolloG00000004788, TcacaoCriolloG00000004799, TcacaoCriolloG00000004880, TcacaoCriolloG00000004882, TcacaoCriolloG00000004910, TcacaoCriolloG00000004925, TcacaoCriolloG00000004950, TcacaoCriolloG00000005080, TcacaoCriolloG00000005105, TcacaoCriolloG00000005114, TcacaoCriolloG00000005153, TcacaoCriolloG00000005425, TcacaoCriolloG00000006122, TcacaoCriolloG00000006251, TcacaoCriolloG00000006433, TcacaoCriolloG00000006502, TcacaoCriolloG00000006545, TcacaoCriolloG00000006560, TcacaoCriolloG00000006648, TcacaoCriolloG00000006667, TcacaoCriolloG00000006788, TcacaoCriolloG00000006942, TcacaoCriolloG00000006971, TcacaoCriolloG00000006983, TcacaoCriolloG00000006986, TcacaoCriolloG00000006987, TcacaoCriolloG00000007048, TcacaoCriolloG00000007205, TcacaoCriolloG00000007408, TcacaoCriolloG00000007481, TcacaoCriolloG00000007583, TcacaoCriolloG00000007768, TcacaoCriolloG00000007857, TcacaoCriolloG00000007958, TcacaoCriolloG00000008386, TcacaoCriolloG00000008401, TcacaoCriolloG00000008414, TcacaoCriolloG00000008733, TcacaoCriolloG00000008786, TcacaoCriolloG00000008787, TcacaoCriolloG00000008831, TcacaoCriolloG00000008872, TcacaoCriolloG00000008900, TcacaoCriolloG00000008922, TcacaoCriolloG00000008975, TcacaoCriolloG00000009110, TcacaoCriolloG00000009118, TcacaoCriolloG00000009630, TcacaoCriolloG00000009997, TcacaoCriolloG00000010012, TcacaoCriolloG00000010030, TcacaoCriolloG00000010138, TcacaoCriolloG00000010233, TcacaoCriolloG00000010258, TcacaoCriolloG00000010298, TcacaoCriolloG00000010320, TcacaoCriolloG00000010383, TcacaoCriolloG00000010561, TcacaoCriolloG00000010566, TcacaoCriolloG00000011144, TcacaoCriolloG00000011180, TcacaoCriolloG00000011212, TcacaoCriolloG00000011281, TcacaoCriolloG00000011296, TcacaoCriolloG00000011520, TcacaoCriolloG00000011659, TcacaoCriolloG00000011803, TcacaoCriolloG00000011901, TcacaoCriolloG00000011912, TcacaoCriolloG00000011916, TcacaoCriolloG00000011917, TcacaoCriolloG00000011926, TcacaoCriolloG00000012048, TcacaoCriolloG00000012074, TcacaoCriolloG00000012293, TcacaoCriolloG00000012308, TcacaoCriolloG00000012346, TcacaoCriolloG00000012385, TcacaoCriolloG00000012507, TcacaoCriolloG00000012516, TcacaoCriolloG00000012548, TcacaoCriolloG00000012558, TcacaoCriolloG00000012560, TcacaoCriolloG00000012601, TcacaoCriolloG00000012629, TcacaoCriolloG00000012634, TcacaoCriolloG00000012637, TcacaoCriolloG00000012750, TcacaoCriolloG00000012783, TcacaoCriolloG00000012785, TcacaoCriolloG00000012803, TcacaoCriolloG00000012810, TcacaoCriolloG00000012943, TcacaoCriolloG00000012979, TcacaoCriolloG00000012992, TcacaoCriolloG00000013151, TcacaoCriolloG00000013407, TcacaoCriolloG00000013439, TcacaoCriolloG00000013456, TcacaoCriolloG00000013511, TcacaoCriolloG00000013598, TcacaoCriolloG00000013626, TcacaoCriolloG00000013634, TcacaoCriolloG00000013669, TcacaoCriolloG00000013671, TcacaoCriolloG00000013703, TcacaoCriolloG00000013732, TcacaoCriolloG00000013738, TcacaoCriolloG00000013739, TcacaoCriolloG00000013749, TcacaoCriolloG00000013750, TcacaoCriolloG00000013866, TcacaoCriolloG00000013894, TcacaoCriolloG00000014157, TcacaoCriolloG00000014169, TcacaoCriolloG00000014182, TcacaoCriolloG00000014183, TcacaoCriolloG00000014250, TcacaoCriolloG00000014289, TcacaoCriolloG00000014448, TcacaoCriolloG00000014450, TcacaoCriolloG00000014496, TcacaoCriolloG00000014590, TcacaoCriolloG00000014644, TcacaoCriolloG00000014988, TcacaoCriolloG00000015030, TcacaoCriolloG00000015049, TcacaoCriolloG00000015069, TcacaoCriolloG00000015274, TcacaoCriolloG00000015409, TcacaoCriolloG00000015420, TcacaoCriolloG00000015450, TcacaoCriolloG00000015476, TcacaoCriolloG00000015487, TcacaoCriolloG00000015514, TcacaoCriolloG00000015837, TcacaoCriolloG00000015855, TcacaoCriolloG00000015864, TcacaoCriolloG00000015997, TcacaoCriolloG00000016042, TcacaoCriolloG00000016057, TcacaoCriolloG00000016066, TcacaoCriolloG00000016080, TcacaoCriolloG00000016113, TcacaoCriolloG00000016120, TcacaoCriolloG00000016128, TcacaoCriolloG00000016753, TcacaoCriolloG00000016763, TcacaoCriolloG00000016800, TcacaoCriolloG00000016922, TcacaoCriolloG00000016982, TcacaoCriolloG00000017038, TcacaoCriolloG00000017079, TcacaoCriolloG00000017137, TcacaoCriolloG00000017236, TcacaoCriolloG00000017259, TcacaoCriolloG00000017261, TcacaoCriolloG00000017434, TcacaoCriolloG00000017510, TcacaoCriolloG00000017538, TcacaoCriolloG00000017850, TcacaoCriolloG00000017851, TcacaoCriolloG00000017853, TcacaoCriolloG00000017859, TcacaoCriolloG00000017860, TcacaoCriolloG00000017880, TcacaoCriolloG00000017970, TcacaoCriolloG00000018099, TcacaoCriolloG00000018104, TcacaoCriolloG00000018174, TcacaoCriolloG00000018259, TcacaoCriolloG00000018271, TcacaoCriolloG00000018272, TcacaoCriolloG00000018277, TcacaoCriolloG00000018300, TcacaoCriolloG00000018316, TcacaoCriolloG00000018331, TcacaoCriolloG00000018349, TcacaoCriolloG00000018424, TcacaoCriolloG00000018425, TcacaoCriolloG00000018458, TcacaoCriolloG00000018462, TcacaoCriolloG00000018532, TcacaoCriolloG00000018567, TcacaoCriolloG00000018575, TcacaoCriolloG00000018586, TcacaoCriolloG00000018849, TcacaoCriolloG00000018853, TcacaoCriolloG00000019124, TcacaoCriolloG00000019209, TcacaoCriolloG00000019224, TcacaoCriolloG00000019304, TcacaoCriolloG00000019822, TcacaoCriolloG00000019943, TcacaoCriolloG00000020019, TcacaoCriolloG00000020617, TcacaoCriolloG00000021196, TcacaoCriolloG00000021230, TcacaoCriolloG00000021246, TcacaoCriolloG00000021300, TcacaoCriolloG00000021397, TcacaoCriolloG00000021398, TcacaoCriolloG00000021417, TcacaoCriolloG00000021442, TcacaoCriolloG00000021537, TcacaoCriolloG00000021538, TcacaoCriolloG00000021604, TcacaoCriolloG00000021642, TcacaoCriolloG00000021666, TcacaoCriolloG00000021771, TcacaoCriolloG00000021862, TcacaoCriolloG00000021871, TcacaoCriolloG00000021872, TcacaoCriolloG00000021873, TcacaoCriolloG00000021874, TcacaoCriolloG00000022167, TcacaoCriolloG00000022184, TcacaoCriolloG00000022370, TcacaoCriolloG00000022375, TcacaoCriolloG00000022405, TcacaoCriolloG00000022929, TcacaoCriolloG00000022949, TcacaoCriolloG00000023120, TcacaoCriolloG00000023129, TcacaoCriolloG00000023136, TcacaoCriolloG00000023241, TcacaoCriolloG00000023270, TcacaoCriolloG00000023287, TcacaoCriolloG00000023387, TcacaoCriolloG00000023440, TcacaoCriolloG00000023442, TcacaoCriolloG00000023456, TcacaoCriolloG00000023467, TcacaoCriolloG00000023497, TcacaoCriolloG00000023512, TcacaoCriolloG00000023544, TcacaoCriolloG00000023604, TcacaoCriolloG00000023934, TcacaoCriolloG00000023942, TcacaoCriolloG00000023981, TcacaoCriolloG00000024005, TcacaoCriolloG00000024141, TcacaoCriolloG00000024303, TcacaoCriolloG00000024397, TcacaoCriolloG00000024404, TcacaoCriolloG00000024405, TcacaoCriolloG00000024431, TcacaoCriolloG00000024440, TcacaoCriolloG00000024558, TcacaoCriolloG00000024607, TcacaoCriolloG00000024635, TcacaoCriolloG00000024653, TcacaoCriolloG00000024726, TcacaoCriolloG00000024729, TcacaoCriolloG00000024796, TcacaoCriolloG00000024967, TcacaoCriolloG00000025114, TcacaoCriolloG00000025229, TcacaoCriolloG00000025275, TcacaoCriolloG00000025509, TcacaoCriolloG00000025518, TcacaoCriolloG00000025560, TcacaoCriolloG00000025576, TcacaoCriolloG00000025588, TcacaoCriolloG00000025600, TcacaoCriolloG00000025618, TcacaoCriolloG00000025643, TcacaoCriolloG00000025766, TcacaoCriolloG00000025792, TcacaoCriolloG00000025795, TcacaoCriolloG00000025799, TcacaoCriolloG00000026184, TcacaoCriolloG00000026190, TcacaoCriolloG00000026373, TcacaoCriolloG00000026389, TcacaoCriolloG00000027358, TcacaoCriolloG00000027361, TcacaoCriolloG00000027363, TcacaoCriolloG00000027379, TcacaoCriolloG00000027493, TcacaoCriolloG00000027495, TcacaoCriolloG00000027547, TcacaoCriolloG00000027565, TcacaoCriolloG00000027638, TcacaoCriolloG00000027682, TcacaoCriolloG00000027691, TcacaoCriolloG00000027706, TcacaoCriolloG00000027749, TcacaoCriolloG00000027751, TcacaoCriolloG00000027855, TcacaoCriolloG00000027910, TcacaoCriolloG00000027956, TcacaoCriolloG00000027998, TcacaoCriolloG00000028030, TcacaoCriolloG00000028063, TcacaoCriolloG00000028154, TcacaoCriolloG00000028196, TcacaoCriolloG00000028212, TcacaoCriolloG00000028262, TcacaoCriolloG00000028326, TcacaoCriolloG00000028344, TcacaoCriolloG00000028346, TcacaoCriolloG00000028477, TcacaoCriolloG00000028810, TcacaoCriolloG00000029114, TcacaoCriolloG00000029462, TcacaoCriolloG00000029490, TcacaoCriolloG00000029965, TcacaoCriolloG00000029991, TcacaoCriolloG00000030051, TcacaoCriolloG00000030070, TcacaoCriolloG00000030135, TcacaoCriolloG00000030176, TcacaoCriolloG00000030212, TcacaoCriolloG00000030248, TcacaoCriolloG00000030298, TcacaoCriolloG00000030308, TcacaoCriolloG00000030314, TcacaoCriolloG00000030416, TcacaoCriolloG00000030423, TcacaoCriolloG00000030426, TcacaoCriolloG00000030499, TcacaoCriolloG00000030548, TcacaoCriolloG00000030603, TcacaoCriolloG00000030627, TcacaoCriolloG00000030658, TcacaoCriolloG00000030695, TcacaoCriolloG00000030711, TcacaoCriolloG00000030714, TcacaoCriolloG00000030733, TcacaoCriolloG00000030735, TcacaoCriolloG00000030794, TcacaoCriolloG00000030846, TcacaoCriolloG00000030875, TcacaoCriolloG00000030876, TcacaoCriolloG00000030933, TcacaoCriolloG00000030978, TcacaoCriolloG00000030992, TcacaoCriolloG00000030995, TcacaoCriolloG00000031061, TcacaoCriolloG00000031127, TcacaoCriolloG00000031408, TcacaoCriolloG00000032603, TcacaoCriolloG00000032705, TcacaoCriolloG00000033187, TcacaoCriolloG00000033362, TcacaoCriolloG00000033363, TcacaoCriolloG00000033373, TcacaoCriolloG00000033498, TcacaoCriolloG00000033500, TcacaoCriolloG00000033534, TcacaoCriolloG00000033605, TcacaoCriolloG00000033687, TcacaoCriolloG00000033691, TcacaoCriolloG00000033715, TcacaoCriolloG00000033742, TcacaoCriolloG00000033762, TcacaoCriolloG00000033773, TcacaoCriolloG00000033780, TcacaoCriolloG00000033784, TcacaoCriolloG00000033845, TcacaoCriolloG00000033848, TcacaoCriolloG00000033891, TcacaoCriolloG00000034006, TcacaoCriolloG00000034024, TcacaoCriolloG00000034086, TcacaoCriolloG00000034171, TcacaoCriolloG00000034176, TcacaoCriolloG00000034182, TcacaoCriolloG00000034212, TcacaoCriolloG00000034217, TcacaoCriolloG00000034260, TcacaoCriolloG00000034330, TcacaoCriolloG00000034359, TcacaoCriolloG00000034395, TcacaoCriolloG00000034400, TcacaoCriolloG00000034466, TcacaoCriolloG00000034474, TcacaoCriolloG00000034641, TcacaoCriolloG00000034642, TcacaoCriolloG00000034657, TcacaoCriolloG00000034666, TcacaoCriolloG00000034687, TcacaoCriolloG00000034698, TcacaoCriolloG00000034917, TcacaoCriolloG00000034919, TcacaoCriolloG00000034947, TcacaoCriolloG00000034952, TcacaoCriolloG00000035029, TcacaoCriolloG00000035472, TcacaoCriolloG00000035477, TcacaoCriolloG00000035781, TcacaoCriolloG00000035812, TcacaoCriolloG00000036437, TcacaoCriolloG00000036484, TcacaoCriolloG00000036550, TcacaoCriolloG00000036555
GO:0090304	BP	e	2.61e-08	1342	1.80572	5	477/4875	2316/30623	nucleic acid metabolic process	6.14e-10	477	TcacaoCriolloG00000000617, TcacaoCriolloG00000000641, TcacaoCriolloG00000000701, TcacaoCriolloG00000000751, TcacaoCriolloG00000000826, TcacaoCriolloG00000000868, TcacaoCriolloG00000000874, TcacaoCriolloG00000000880, TcacaoCriolloG00000000914, TcacaoCriolloG00000000978, TcacaoCriolloG00000000989, TcacaoCriolloG00000001036, TcacaoCriolloG00000001043, TcacaoCriolloG00000001072, TcacaoCriolloG00000001144, TcacaoCriolloG00000001180, TcacaoCriolloG00000001234, TcacaoCriolloG00000001258, TcacaoCriolloG00000001295, TcacaoCriolloG00000001308, TcacaoCriolloG00000001328, TcacaoCriolloG00000001331, TcacaoCriolloG00000001459, TcacaoCriolloG00000001462, TcacaoCriolloG00000001467, TcacaoCriolloG00000001485, TcacaoCriolloG00000001527, TcacaoCriolloG00000001547, TcacaoCriolloG00000001622, TcacaoCriolloG00000001627, TcacaoCriolloG00000001637, TcacaoCriolloG00000001668, TcacaoCriolloG00000001777, TcacaoCriolloG00000001838, TcacaoCriolloG00000001920, TcacaoCriolloG00000001927, TcacaoCriolloG00000001928, TcacaoCriolloG00000002018, TcacaoCriolloG00000002184, TcacaoCriolloG00000002289, TcacaoCriolloG00000002309, TcacaoCriolloG00000002382, TcacaoCriolloG00000002425, TcacaoCriolloG00000002465, TcacaoCriolloG00000002630, TcacaoCriolloG00000002777, TcacaoCriolloG00000002826, TcacaoCriolloG00000002827, TcacaoCriolloG00000002877, TcacaoCriolloG00000003657, TcacaoCriolloG00000003662, TcacaoCriolloG00000003727, TcacaoCriolloG00000003759, TcacaoCriolloG00000003767, TcacaoCriolloG00000003860, TcacaoCriolloG00000003880, TcacaoCriolloG00000003893, TcacaoCriolloG00000003938, TcacaoCriolloG00000003989, TcacaoCriolloG00000003990, TcacaoCriolloG00000004066, TcacaoCriolloG00000004195, TcacaoCriolloG00000004209, TcacaoCriolloG00000004326, TcacaoCriolloG00000004356, TcacaoCriolloG00000004408, TcacaoCriolloG00000004418, TcacaoCriolloG00000004441, TcacaoCriolloG00000004468, TcacaoCriolloG00000004550, TcacaoCriolloG00000004593, TcacaoCriolloG00000004642, TcacaoCriolloG00000004657, TcacaoCriolloG00000004664, TcacaoCriolloG00000004694, TcacaoCriolloG00000004715, TcacaoCriolloG00000004770, TcacaoCriolloG00000004798, TcacaoCriolloG00000004863, TcacaoCriolloG00000005002, TcacaoCriolloG00000005013, TcacaoCriolloG00000005064, TcacaoCriolloG00000005065, TcacaoCriolloG00000005105, TcacaoCriolloG00000005197, TcacaoCriolloG00000005226, TcacaoCriolloG00000005266, TcacaoCriolloG00000005337, TcacaoCriolloG00000005340, TcacaoCriolloG00000005426, TcacaoCriolloG00000005515, TcacaoCriolloG00000005944, TcacaoCriolloG00000006134, TcacaoCriolloG00000006407, TcacaoCriolloG00000006418, TcacaoCriolloG00000006419, TcacaoCriolloG00000006447, TcacaoCriolloG00000006469, TcacaoCriolloG00000006482, TcacaoCriolloG00000006496, TcacaoCriolloG00000006532, TcacaoCriolloG00000006652, TcacaoCriolloG00000006709, TcacaoCriolloG00000006720, TcacaoCriolloG00000006732, TcacaoCriolloG00000006793, TcacaoCriolloG00000006979, TcacaoCriolloG00000007001, TcacaoCriolloG00000007019, TcacaoCriolloG00000007243, TcacaoCriolloG00000007426, TcacaoCriolloG00000007586, TcacaoCriolloG00000007692, TcacaoCriolloG00000007728, TcacaoCriolloG00000007757, TcacaoCriolloG00000007770, TcacaoCriolloG00000007790, TcacaoCriolloG00000007857, TcacaoCriolloG00000007862, TcacaoCriolloG00000007894, TcacaoCriolloG00000007913, TcacaoCriolloG00000007947, TcacaoCriolloG00000008020, TcacaoCriolloG00000008062, TcacaoCriolloG00000008453, TcacaoCriolloG00000008570, TcacaoCriolloG00000008628, TcacaoCriolloG00000008791, TcacaoCriolloG00000008867, TcacaoCriolloG00000008910, TcacaoCriolloG00000009045, TcacaoCriolloG00000009270, TcacaoCriolloG00000009646, TcacaoCriolloG00000009664, TcacaoCriolloG00000009678, TcacaoCriolloG00000009728, TcacaoCriolloG00000009730, TcacaoCriolloG00000009860, TcacaoCriolloG00000009869, TcacaoCriolloG00000009916, TcacaoCriolloG00000009918, TcacaoCriolloG00000009922, TcacaoCriolloG00000009942, TcacaoCriolloG00000009948, TcacaoCriolloG00000009969, TcacaoCriolloG00000010012, TcacaoCriolloG00000010015, TcacaoCriolloG00000010023, TcacaoCriolloG00000010046, TcacaoCriolloG00000010090, TcacaoCriolloG00000010262, TcacaoCriolloG00000010303, TcacaoCriolloG00000010319, TcacaoCriolloG00000010537, TcacaoCriolloG00000010538, TcacaoCriolloG00000011158, TcacaoCriolloG00000011236, TcacaoCriolloG00000011277, TcacaoCriolloG00000011440, TcacaoCriolloG00000011464, TcacaoCriolloG00000011473, TcacaoCriolloG00000011644, TcacaoCriolloG00000011680, TcacaoCriolloG00000011683, TcacaoCriolloG00000011718, TcacaoCriolloG00000011732, TcacaoCriolloG00000011883, TcacaoCriolloG00000011931, TcacaoCriolloG00000011982, TcacaoCriolloG00000012024, TcacaoCriolloG00000012042, TcacaoCriolloG00000012053, TcacaoCriolloG00000012070, TcacaoCriolloG00000012074, TcacaoCriolloG00000012155, TcacaoCriolloG00000012156, TcacaoCriolloG00000012158, TcacaoCriolloG00000012200, TcacaoCriolloG00000012211, TcacaoCriolloG00000012254, TcacaoCriolloG00000012348, TcacaoCriolloG00000012359, TcacaoCriolloG00000012365, TcacaoCriolloG00000012389, TcacaoCriolloG00000012401, TcacaoCriolloG00000012415, TcacaoCriolloG00000012421, TcacaoCriolloG00000012575, TcacaoCriolloG00000012638, TcacaoCriolloG00000012648, TcacaoCriolloG00000012761, TcacaoCriolloG00000012799, TcacaoCriolloG00000012810, TcacaoCriolloG00000012855, TcacaoCriolloG00000012904, TcacaoCriolloG00000012939, TcacaoCriolloG00000012943, TcacaoCriolloG00000012954, TcacaoCriolloG00000012961, TcacaoCriolloG00000013005, TcacaoCriolloG00000013234, TcacaoCriolloG00000013241, TcacaoCriolloG00000013255, TcacaoCriolloG00000013269, TcacaoCriolloG00000013295, TcacaoCriolloG00000013325, TcacaoCriolloG00000013364, TcacaoCriolloG00000013456, TcacaoCriolloG00000013475, TcacaoCriolloG00000013488, TcacaoCriolloG00000013518, TcacaoCriolloG00000013526, TcacaoCriolloG00000013542, TcacaoCriolloG00000013548, TcacaoCriolloG00000013683, TcacaoCriolloG00000013741, TcacaoCriolloG00000013773, TcacaoCriolloG00000013844, TcacaoCriolloG00000013907, TcacaoCriolloG00000014230, TcacaoCriolloG00000014283, TcacaoCriolloG00000014511, TcacaoCriolloG00000014557, TcacaoCriolloG00000014562, TcacaoCriolloG00000014599, TcacaoCriolloG00000014667, TcacaoCriolloG00000015085, TcacaoCriolloG00000015095, TcacaoCriolloG00000015129, TcacaoCriolloG00000015157, TcacaoCriolloG00000015174, TcacaoCriolloG00000015179, TcacaoCriolloG00000015198, TcacaoCriolloG00000015215, TcacaoCriolloG00000015267, TcacaoCriolloG00000015273, TcacaoCriolloG00000015374, TcacaoCriolloG00000015546, TcacaoCriolloG00000015549, TcacaoCriolloG00000015573, TcacaoCriolloG00000015603, TcacaoCriolloG00000015620, TcacaoCriolloG00000015654, TcacaoCriolloG00000015749, TcacaoCriolloG00000015901, TcacaoCriolloG00000015947, TcacaoCriolloG00000016069, TcacaoCriolloG00000016073, TcacaoCriolloG00000016115, TcacaoCriolloG00000016868, TcacaoCriolloG00000016999, TcacaoCriolloG00000017005, TcacaoCriolloG00000017056, TcacaoCriolloG00000017117, TcacaoCriolloG00000017217, TcacaoCriolloG00000017221, TcacaoCriolloG00000017256, TcacaoCriolloG00000017351, TcacaoCriolloG00000017353, TcacaoCriolloG00000017523, TcacaoCriolloG00000017547, TcacaoCriolloG00000017549, TcacaoCriolloG00000017631, TcacaoCriolloG00000017643, TcacaoCriolloG00000017674, TcacaoCriolloG00000017715, TcacaoCriolloG00000017717, TcacaoCriolloG00000017766, TcacaoCriolloG00000017770, TcacaoCriolloG00000017802, TcacaoCriolloG00000017953, TcacaoCriolloG00000017997, TcacaoCriolloG00000018007, TcacaoCriolloG00000018067, TcacaoCriolloG00000018172, TcacaoCriolloG00000018218, TcacaoCriolloG00000018297, TcacaoCriolloG00000018304, TcacaoCriolloG00000018333, TcacaoCriolloG00000018342, TcacaoCriolloG00000018384, TcacaoCriolloG00000018408, TcacaoCriolloG00000018472, TcacaoCriolloG00000018477, TcacaoCriolloG00000018519, TcacaoCriolloG00000018551, TcacaoCriolloG00000018802, TcacaoCriolloG00000018806, TcacaoCriolloG00000018834, TcacaoCriolloG00000018913, TcacaoCriolloG00000019002, TcacaoCriolloG00000019017, TcacaoCriolloG00000019080, TcacaoCriolloG00000019138, TcacaoCriolloG00000019920, TcacaoCriolloG00000019951, TcacaoCriolloG00000019959, TcacaoCriolloG00000020024, TcacaoCriolloG00000020602, TcacaoCriolloG00000021238, TcacaoCriolloG00000021273, TcacaoCriolloG00000021348, TcacaoCriolloG00000021377, TcacaoCriolloG00000021385, TcacaoCriolloG00000021457, TcacaoCriolloG00000021671, TcacaoCriolloG00000021673, TcacaoCriolloG00000021753, TcacaoCriolloG00000021777, TcacaoCriolloG00000021826, TcacaoCriolloG00000021838, TcacaoCriolloG00000021896, TcacaoCriolloG00000022174, TcacaoCriolloG00000022216, TcacaoCriolloG00000022379, TcacaoCriolloG00000022406, TcacaoCriolloG00000022407, TcacaoCriolloG00000023008, TcacaoCriolloG00000023036, TcacaoCriolloG00000023160, TcacaoCriolloG00000023202, TcacaoCriolloG00000023221, TcacaoCriolloG00000023231, TcacaoCriolloG00000023267, TcacaoCriolloG00000023271, TcacaoCriolloG00000023455, TcacaoCriolloG00000023470, TcacaoCriolloG00000023472, TcacaoCriolloG00000023497, TcacaoCriolloG00000023541, TcacaoCriolloG00000023876, TcacaoCriolloG00000023931, TcacaoCriolloG00000023963, TcacaoCriolloG00000024032, TcacaoCriolloG00000024052, TcacaoCriolloG00000024124, TcacaoCriolloG00000024125, TcacaoCriolloG00000024136, TcacaoCriolloG00000024146, TcacaoCriolloG00000024167, TcacaoCriolloG00000024198, TcacaoCriolloG00000024280, TcacaoCriolloG00000024442, TcacaoCriolloG00000024609, TcacaoCriolloG00000024734, TcacaoCriolloG00000024777, TcacaoCriolloG00000024787, TcacaoCriolloG00000024814, TcacaoCriolloG00000024910, TcacaoCriolloG00000025005, TcacaoCriolloG00000025018, TcacaoCriolloG00000025108, TcacaoCriolloG00000025110, TcacaoCriolloG00000025150, TcacaoCriolloG00000025225, TcacaoCriolloG00000025506, TcacaoCriolloG00000025742, TcacaoCriolloG00000025755, TcacaoCriolloG00000025998, TcacaoCriolloG00000026048, TcacaoCriolloG00000027355, TcacaoCriolloG00000027368, TcacaoCriolloG00000027377, TcacaoCriolloG00000027397, TcacaoCriolloG00000027402, TcacaoCriolloG00000027510, TcacaoCriolloG00000027584, TcacaoCriolloG00000027598, TcacaoCriolloG00000027611, TcacaoCriolloG00000027643, TcacaoCriolloG00000027645, TcacaoCriolloG00000027692, TcacaoCriolloG00000027703, TcacaoCriolloG00000027729, TcacaoCriolloG00000027735, TcacaoCriolloG00000027760, TcacaoCriolloG00000027761, TcacaoCriolloG00000027864, TcacaoCriolloG00000028030, TcacaoCriolloG00000028076, TcacaoCriolloG00000028108, TcacaoCriolloG00000028113, TcacaoCriolloG00000028147, TcacaoCriolloG00000028165, TcacaoCriolloG00000028191, TcacaoCriolloG00000028238, TcacaoCriolloG00000028258, TcacaoCriolloG00000028262, TcacaoCriolloG00000028271, TcacaoCriolloG00000028377, TcacaoCriolloG00000028393, TcacaoCriolloG00000028424, TcacaoCriolloG00000028457, TcacaoCriolloG00000028546, TcacaoCriolloG00000028575, TcacaoCriolloG00000028599, TcacaoCriolloG00000028758, TcacaoCriolloG00000029462, TcacaoCriolloG00000029467, TcacaoCriolloG00000029961, TcacaoCriolloG00000029987, TcacaoCriolloG00000029998, TcacaoCriolloG00000030043, TcacaoCriolloG00000030049, TcacaoCriolloG00000030063, TcacaoCriolloG00000030121, TcacaoCriolloG00000030235, TcacaoCriolloG00000030268, TcacaoCriolloG00000030282, TcacaoCriolloG00000030306, TcacaoCriolloG00000030309, TcacaoCriolloG00000030375, TcacaoCriolloG00000030406, TcacaoCriolloG00000030419, TcacaoCriolloG00000030445, TcacaoCriolloG00000030607, TcacaoCriolloG00000030658, TcacaoCriolloG00000030685, TcacaoCriolloG00000030688, TcacaoCriolloG00000030744, TcacaoCriolloG00000030775, TcacaoCriolloG00000030915, TcacaoCriolloG00000030944, TcacaoCriolloG00000030957, TcacaoCriolloG00000031019, TcacaoCriolloG00000031046, TcacaoCriolloG00000031119, TcacaoCriolloG00000031182, TcacaoCriolloG00000031205, TcacaoCriolloG00000031214, TcacaoCriolloG00000031219, TcacaoCriolloG00000031347, TcacaoCriolloG00000032595, TcacaoCriolloG00000032696, TcacaoCriolloG00000032698, TcacaoCriolloG00000032716, TcacaoCriolloG00000033014, TcacaoCriolloG00000033015, TcacaoCriolloG00000033169, TcacaoCriolloG00000033210, TcacaoCriolloG00000033258, TcacaoCriolloG00000033270, TcacaoCriolloG00000033314, TcacaoCriolloG00000033325, TcacaoCriolloG00000033381, TcacaoCriolloG00000033395, TcacaoCriolloG00000033400, TcacaoCriolloG00000033711, TcacaoCriolloG00000033720, TcacaoCriolloG00000033763, TcacaoCriolloG00000033772, TcacaoCriolloG00000033807, TcacaoCriolloG00000033832, TcacaoCriolloG00000033903, TcacaoCriolloG00000033968, TcacaoCriolloG00000033969, TcacaoCriolloG00000034081, TcacaoCriolloG00000034090, TcacaoCriolloG00000034134, TcacaoCriolloG00000034159, TcacaoCriolloG00000034181, TcacaoCriolloG00000034194, TcacaoCriolloG00000034394, TcacaoCriolloG00000034533, TcacaoCriolloG00000034579, TcacaoCriolloG00000034615, TcacaoCriolloG00000034619, TcacaoCriolloG00000034697, TcacaoCriolloG00000034752, TcacaoCriolloG00000034892, TcacaoCriolloG00000034961, TcacaoCriolloG00000034977, TcacaoCriolloG00000035054, TcacaoCriolloG00000035055, TcacaoCriolloG00000036508, TcacaoCriolloG00000036536, TcacaoCriolloG00000036539
GO:1902911	CC	e	2.78e-08	55	7.24137	5	21/4875	32/30623	protein kinase complex	3.57e-10	21	TcacaoCriolloG00000000676, TcacaoCriolloG00000001318, TcacaoCriolloG00000001417, TcacaoCriolloG00000001443, TcacaoCriolloG00000001635, TcacaoCriolloG00000005417, TcacaoCriolloG00000006092, TcacaoCriolloG00000006770, TcacaoCriolloG00000006828, TcacaoCriolloG00000006900, TcacaoCriolloG00000007506, TcacaoCriolloG00000013155, TcacaoCriolloG00000017538, TcacaoCriolloG00000021666, TcacaoCriolloG00000024371, TcacaoCriolloG00000025766, TcacaoCriolloG00000027346, TcacaoCriolloG00000028085, TcacaoCriolloG00000028327, TcacaoCriolloG00000028379, TcacaoCriolloG00000031381
GO:0071702	BP	e	3.28e-08	1601	2.94114	4	153/4875	597/30623	organic substance transport	7.80e-10	153	TcacaoCriolloG00000000649, TcacaoCriolloG00000000762, TcacaoCriolloG00000000990, TcacaoCriolloG00000001007, TcacaoCriolloG00000001030, TcacaoCriolloG00000001418, TcacaoCriolloG00000001431, TcacaoCriolloG00000001644, TcacaoCriolloG00000001914, TcacaoCriolloG00000002160, TcacaoCriolloG00000002168, TcacaoCriolloG00000002748, TcacaoCriolloG00000002895, TcacaoCriolloG00000003668, TcacaoCriolloG00000003691, TcacaoCriolloG00000003815, TcacaoCriolloG00000003922, TcacaoCriolloG00000003929, TcacaoCriolloG00000003973, TcacaoCriolloG00000004112, TcacaoCriolloG00000004125, TcacaoCriolloG00000004344, TcacaoCriolloG00000004359, TcacaoCriolloG00000004396, TcacaoCriolloG00000004691, TcacaoCriolloG00000005530, TcacaoCriolloG00000006160, TcacaoCriolloG00000006198, TcacaoCriolloG00000006467, TcacaoCriolloG00000006892, TcacaoCriolloG00000007167, TcacaoCriolloG00000007212, TcacaoCriolloG00000007249, TcacaoCriolloG00000007254, TcacaoCriolloG00000007518, TcacaoCriolloG00000007581, TcacaoCriolloG00000007632, TcacaoCriolloG00000007641, TcacaoCriolloG00000007709, TcacaoCriolloG00000008389, TcacaoCriolloG00000008816, TcacaoCriolloG00000008899, TcacaoCriolloG00000009100, TcacaoCriolloG00000009875, TcacaoCriolloG00000009878, TcacaoCriolloG00000010058, TcacaoCriolloG00000010062, TcacaoCriolloG00000010288, TcacaoCriolloG00000010384, TcacaoCriolloG00000010498, TcacaoCriolloG00000010590, TcacaoCriolloG00000011504, TcacaoCriolloG00000011893, TcacaoCriolloG00000011906, TcacaoCriolloG00000011959, TcacaoCriolloG00000012999, TcacaoCriolloG00000013746, TcacaoCriolloG00000013912, TcacaoCriolloG00000014421, TcacaoCriolloG00000014441, TcacaoCriolloG00000014539, TcacaoCriolloG00000015185, TcacaoCriolloG00000015258, TcacaoCriolloG00000015263, TcacaoCriolloG00000015843, TcacaoCriolloG00000015920, TcacaoCriolloG00000016098, TcacaoCriolloG00000017021, TcacaoCriolloG00000017066, TcacaoCriolloG00000017079, TcacaoCriolloG00000017174, TcacaoCriolloG00000017299, TcacaoCriolloG00000017334, TcacaoCriolloG00000017441, TcacaoCriolloG00000017675, TcacaoCriolloG00000017695, TcacaoCriolloG00000017786, TcacaoCriolloG00000018080, TcacaoCriolloG00000018093, TcacaoCriolloG00000018112, TcacaoCriolloG00000018131, TcacaoCriolloG00000018154, TcacaoCriolloG00000018160, TcacaoCriolloG00000018214, TcacaoCriolloG00000018490, TcacaoCriolloG00000018518, TcacaoCriolloG00000019136, TcacaoCriolloG00000019188, TcacaoCriolloG00000019822, TcacaoCriolloG00000020601, TcacaoCriolloG00000021397, TcacaoCriolloG00000021398, TcacaoCriolloG00000021666, TcacaoCriolloG00000021775, TcacaoCriolloG00000021782, TcacaoCriolloG00000021798, TcacaoCriolloG00000021834, TcacaoCriolloG00000023118, TcacaoCriolloG00000024186, TcacaoCriolloG00000024252, TcacaoCriolloG00000024267, TcacaoCriolloG00000024307, TcacaoCriolloG00000024330, TcacaoCriolloG00000024367, TcacaoCriolloG00000024605, TcacaoCriolloG00000024684, TcacaoCriolloG00000024982, TcacaoCriolloG00000025185, TcacaoCriolloG00000025231, TcacaoCriolloG00000025756, TcacaoCriolloG00000027614, TcacaoCriolloG00000027624, TcacaoCriolloG00000027641, TcacaoCriolloG00000027732, TcacaoCriolloG00000027854, TcacaoCriolloG00000027888, TcacaoCriolloG00000027939, TcacaoCriolloG00000028064, TcacaoCriolloG00000028326, TcacaoCriolloG00000028397, TcacaoCriolloG00000028409, TcacaoCriolloG00000028562, TcacaoCriolloG00000028789, TcacaoCriolloG00000029498, TcacaoCriolloG00000029904, TcacaoCriolloG00000030009, TcacaoCriolloG00000030042, TcacaoCriolloG00000030076, TcacaoCriolloG00000030307, TcacaoCriolloG00000030882, TcacaoCriolloG00000030997, TcacaoCriolloG00000031165, TcacaoCriolloG00000031222, TcacaoCriolloG00000031309, TcacaoCriolloG00000031630, TcacaoCriolloG00000032616, TcacaoCriolloG00000033016, TcacaoCriolloG00000033070, TcacaoCriolloG00000033146, TcacaoCriolloG00000033179, TcacaoCriolloG00000033518, TcacaoCriolloG00000033569, TcacaoCriolloG00000033589, TcacaoCriolloG00000034060, TcacaoCriolloG00000034192, TcacaoCriolloG00000034260, TcacaoCriolloG00000034379, TcacaoCriolloG00000034463, TcacaoCriolloG00000034486, TcacaoCriolloG00000034527, TcacaoCriolloG00000034578, TcacaoCriolloG00000034993, TcacaoCriolloG00000036509
GO:0000981	MF	e	3.28e-08	3	5.29013	3	37/4875	84/30623	DNA-binding transcription factor activity, RNA polymerase II-specific	9.68e-10	37	TcacaoCriolloG00000001328, TcacaoCriolloG00000001485, TcacaoCriolloG00000001668, TcacaoCriolloG00000002877, TcacaoCriolloG00000004209, TcacaoCriolloG00000004664, TcacaoCriolloG00000005002, TcacaoCriolloG00000005013, TcacaoCriolloG00000006793, TcacaoCriolloG00000008570, TcacaoCriolloG00000008867, TcacaoCriolloG00000009916, TcacaoCriolloG00000009918, TcacaoCriolloG00000010303, TcacaoCriolloG00000010319, TcacaoCriolloG00000011236, TcacaoCriolloG00000011473, TcacaoCriolloG00000012415, TcacaoCriolloG00000012799, TcacaoCriolloG00000012961, TcacaoCriolloG00000013255, TcacaoCriolloG00000013548, TcacaoCriolloG00000014230, TcacaoCriolloG00000015215, TcacaoCriolloG00000017547, TcacaoCriolloG00000018172, TcacaoCriolloG00000018477, TcacaoCriolloG00000021671, TcacaoCriolloG00000024777, TcacaoCriolloG00000024787, TcacaoCriolloG00000025005, TcacaoCriolloG00000025018, TcacaoCriolloG00000028238, TcacaoCriolloG00000028457, TcacaoCriolloG00000031347, TcacaoCriolloG00000034533, TcacaoCriolloG00000034977
GO:0016602	CC	e	3.66e-08	0	0	4	15/4875	18/30623	CCAAT-binding factor complex	5.28e-10	15	TcacaoCriolloG00000002877, TcacaoCriolloG00000004209, TcacaoCriolloG00000005515, TcacaoCriolloG00000017547, TcacaoCriolloG00000018477, TcacaoCriolloG00000019951, TcacaoCriolloG00000021671, TcacaoCriolloG00000023472, TcacaoCriolloG00000024777, TcacaoCriolloG00000024787, TcacaoCriolloG00000025005, TcacaoCriolloG00000025018, TcacaoCriolloG00000030685, TcacaoCriolloG00000032698, TcacaoCriolloG00000034977
GO:0050790	BP	e	3.78e-08	486	5.02059	3	51/4875	136/30623	regulation of catalytic activity	9.12e-10	51	TcacaoCriolloG00000000676, TcacaoCriolloG00000001221, TcacaoCriolloG00000001318, TcacaoCriolloG00000001417, TcacaoCriolloG00000001443, TcacaoCriolloG00000001635, TcacaoCriolloG00000002808, TcacaoCriolloG00000003270, TcacaoCriolloG00000004757, TcacaoCriolloG00000005378, TcacaoCriolloG00000006092, TcacaoCriolloG00000006687, TcacaoCriolloG00000006770, TcacaoCriolloG00000006828, TcacaoCriolloG00000006900, TcacaoCriolloG00000007506, TcacaoCriolloG00000012130, TcacaoCriolloG00000012325, TcacaoCriolloG00000012446, TcacaoCriolloG00000012657, TcacaoCriolloG00000012790, TcacaoCriolloG00000012973, TcacaoCriolloG00000013450, TcacaoCriolloG00000013543, TcacaoCriolloG00000013792, TcacaoCriolloG00000016692, TcacaoCriolloG00000017538, TcacaoCriolloG00000017777, TcacaoCriolloG00000018457, TcacaoCriolloG00000019017, TcacaoCriolloG00000021666, TcacaoCriolloG00000022383, TcacaoCriolloG00000023393, TcacaoCriolloG00000024371, TcacaoCriolloG00000024715, TcacaoCriolloG00000025766, TcacaoCriolloG00000026186, TcacaoCriolloG00000026208, TcacaoCriolloG00000026214, TcacaoCriolloG00000026226, TcacaoCriolloG00000027346, TcacaoCriolloG00000028085, TcacaoCriolloG00000028327, TcacaoCriolloG00000028379, TcacaoCriolloG00000030173, TcacaoCriolloG00000030293, TcacaoCriolloG00000030362, TcacaoCriolloG00000030904, TcacaoCriolloG00000031381, TcacaoCriolloG00000033258, TcacaoCriolloG00000034945
GO:0031399	BP	e	3.97e-08	280	7.32317	6	37/4875	84/30623	regulation of protein modification process	9.68e-10	37	TcacaoCriolloG00000000676, TcacaoCriolloG00000001221, TcacaoCriolloG00000001318, TcacaoCriolloG00000001417, TcacaoCriolloG00000001443, TcacaoCriolloG00000001635, TcacaoCriolloG00000002808, TcacaoCriolloG00000003270, TcacaoCriolloG00000004757, TcacaoCriolloG00000005378, TcacaoCriolloG00000006092, TcacaoCriolloG00000006687, TcacaoCriolloG00000006770, TcacaoCriolloG00000006828, TcacaoCriolloG00000006900, TcacaoCriolloG00000007506, TcacaoCriolloG00000012130, TcacaoCriolloG00000012325, TcacaoCriolloG00000012446, TcacaoCriolloG00000012657, TcacaoCriolloG00000013450, TcacaoCriolloG00000013543, TcacaoCriolloG00000013792, TcacaoCriolloG00000016692, TcacaoCriolloG00000021666, TcacaoCriolloG00000022383, TcacaoCriolloG00000023393, TcacaoCriolloG00000024371, TcacaoCriolloG00000024715, TcacaoCriolloG00000027346, TcacaoCriolloG00000028085, TcacaoCriolloG00000028327, TcacaoCriolloG00000028379, TcacaoCriolloG00000030173, TcacaoCriolloG00000030293, TcacaoCriolloG00000030362, TcacaoCriolloG00000031381
GO:0003735	MF	e	4.84e-08	0	4.06846	2	86/4875	285/30623	structural constituent of ribosome	1.48e-09	86	TcacaoCriolloG00000001680, TcacaoCriolloG00000002341, TcacaoCriolloG00000003260, TcacaoCriolloG00000003675, TcacaoCriolloG00000003706, TcacaoCriolloG00000003858, TcacaoCriolloG00000004281, TcacaoCriolloG00000004331, TcacaoCriolloG00000004397, TcacaoCriolloG00000004632, TcacaoCriolloG00000004940, TcacaoCriolloG00000005154, TcacaoCriolloG00000005420, TcacaoCriolloG00000007080, TcacaoCriolloG00000008153, TcacaoCriolloG00000008920, TcacaoCriolloG00000009809, TcacaoCriolloG00000009946, TcacaoCriolloG00000010061, TcacaoCriolloG00000010297, TcacaoCriolloG00000010365, TcacaoCriolloG00000010540, TcacaoCriolloG00000011401, TcacaoCriolloG00000011431, TcacaoCriolloG00000011568, TcacaoCriolloG00000011929, TcacaoCriolloG00000012292, TcacaoCriolloG00000012500, TcacaoCriolloG00000012819, TcacaoCriolloG00000013153, TcacaoCriolloG00000013404, TcacaoCriolloG00000014216, TcacaoCriolloG00000015136, TcacaoCriolloG00000015165, TcacaoCriolloG00000015896, TcacaoCriolloG00000015923, TcacaoCriolloG00000016686, TcacaoCriolloG00000016988, TcacaoCriolloG00000017041, TcacaoCriolloG00000017136, TcacaoCriolloG00000017274, TcacaoCriolloG00000017324, TcacaoCriolloG00000017599, TcacaoCriolloG00000017634, TcacaoCriolloG00000017697, TcacaoCriolloG00000018156, TcacaoCriolloG00000018408, TcacaoCriolloG00000018483, TcacaoCriolloG00000018546, TcacaoCriolloG00000018858, TcacaoCriolloG00000018927, TcacaoCriolloG00000018989, TcacaoCriolloG00000021421, TcacaoCriolloG00000021444, TcacaoCriolloG00000021666, TcacaoCriolloG00000021708, TcacaoCriolloG00000022397, TcacaoCriolloG00000023134, TcacaoCriolloG00000023324, TcacaoCriolloG00000023358, TcacaoCriolloG00000024000, TcacaoCriolloG00000028478, TcacaoCriolloG00000029989, TcacaoCriolloG00000030006, TcacaoCriolloG00000030142, TcacaoCriolloG00000030174, TcacaoCriolloG00000030207, TcacaoCriolloG00000030467, TcacaoCriolloG00000030673, TcacaoCriolloG00000030814, TcacaoCriolloG00000030823, TcacaoCriolloG00000031332, TcacaoCriolloG00000033277, TcacaoCriolloG00000033314, TcacaoCriolloG00000033357, TcacaoCriolloG00000033821, TcacaoCriolloG00000033832, TcacaoCriolloG00000033957, TcacaoCriolloG00000034185, TcacaoCriolloG00000034218, TcacaoCriolloG00000034522, TcacaoCriolloG00000034857, TcacaoCriolloG00000034892, TcacaoCriolloG00000034985, TcacaoCriolloG00000036521, TcacaoCriolloG00000036557
GO:0071944	CC	e	6.70e-08	677	3.05932	2	89/4875	296/30623	cell periphery	1.07e-09	89	TcacaoCriolloG00000000778, TcacaoCriolloG00000001112, TcacaoCriolloG00000001489, TcacaoCriolloG00000002202, TcacaoCriolloG00000002436, TcacaoCriolloG00000002878, TcacaoCriolloG00000002893, TcacaoCriolloG00000003914, TcacaoCriolloG00000003973, TcacaoCriolloG00000004177, TcacaoCriolloG00000004757, TcacaoCriolloG00000005046, TcacaoCriolloG00000005248, TcacaoCriolloG00000005501, TcacaoCriolloG00000005539, TcacaoCriolloG00000005923, TcacaoCriolloG00000005951, TcacaoCriolloG00000006178, TcacaoCriolloG00000006263, TcacaoCriolloG00000007549, TcacaoCriolloG00000007641, TcacaoCriolloG00000007672, TcacaoCriolloG00000007676, TcacaoCriolloG00000007959, TcacaoCriolloG00000009027, TcacaoCriolloG00000009254, TcacaoCriolloG00000009908, TcacaoCriolloG00000010028, TcacaoCriolloG00000010269, TcacaoCriolloG00000011242, TcacaoCriolloG00000011629, TcacaoCriolloG00000011861, TcacaoCriolloG00000012035, TcacaoCriolloG00000012378, TcacaoCriolloG00000012596, TcacaoCriolloG00000012657, TcacaoCriolloG00000013290, TcacaoCriolloG00000013700, TcacaoCriolloG00000013792, TcacaoCriolloG00000014188, TcacaoCriolloG00000014588, TcacaoCriolloG00000014609, TcacaoCriolloG00000015225, TcacaoCriolloG00000015361, TcacaoCriolloG00000015692, TcacaoCriolloG00000017488, TcacaoCriolloG00000018089, TcacaoCriolloG00000018093, TcacaoCriolloG00000018112, TcacaoCriolloG00000018136, TcacaoCriolloG00000018256, TcacaoCriolloG00000018351, TcacaoCriolloG00000018409, TcacaoCriolloG00000018416, TcacaoCriolloG00000018522, TcacaoCriolloG00000018550, TcacaoCriolloG00000018646, TcacaoCriolloG00000019016, TcacaoCriolloG00000019932, TcacaoCriolloG00000023393, TcacaoCriolloG00000023909, TcacaoCriolloG00000024219, TcacaoCriolloG00000024222, TcacaoCriolloG00000024252, TcacaoCriolloG00000024983, TcacaoCriolloG00000025010, TcacaoCriolloG00000030293, TcacaoCriolloG00000030362, TcacaoCriolloG00000030693, TcacaoCriolloG00000030904, TcacaoCriolloG00000033013, TcacaoCriolloG00000033261, TcacaoCriolloG00000033573, TcacaoCriolloG00000033761, TcacaoCriolloG00000033787, TcacaoCriolloG00000033811, TcacaoCriolloG00000033833, TcacaoCriolloG00000033964, TcacaoCriolloG00000034048, TcacaoCriolloG00000034060, TcacaoCriolloG00000034379, TcacaoCriolloG00000034462, TcacaoCriolloG00000034463, TcacaoCriolloG00000034486, TcacaoCriolloG00000034603, TcacaoCriolloG00000034686, TcacaoCriolloG00000034757, TcacaoCriolloG00000034893, TcacaoCriolloG00000034900
GO:0043228	CC	e	7.32e-08	698	2.46645	3	188/4875	777/30623	non-membrane-bounded organelle	1.49e-09	188	TcacaoCriolloG00000000664, TcacaoCriolloG00000000873, TcacaoCriolloG00000001394, TcacaoCriolloG00000001433, TcacaoCriolloG00000001501, TcacaoCriolloG00000001633, TcacaoCriolloG00000001674, TcacaoCriolloG00000001680, TcacaoCriolloG00000002202, TcacaoCriolloG00000002341, TcacaoCriolloG00000002777, TcacaoCriolloG00000003260, TcacaoCriolloG00000003596, TcacaoCriolloG00000003675, TcacaoCriolloG00000003706, TcacaoCriolloG00000003754, TcacaoCriolloG00000003755, TcacaoCriolloG00000003820, TcacaoCriolloG00000003856, TcacaoCriolloG00000003858, TcacaoCriolloG00000003873, TcacaoCriolloG00000004002, TcacaoCriolloG00000004128, TcacaoCriolloG00000004281, TcacaoCriolloG00000004331, TcacaoCriolloG00000004397, TcacaoCriolloG00000004423, TcacaoCriolloG00000004632, TcacaoCriolloG00000004940, TcacaoCriolloG00000004964, TcacaoCriolloG00000005154, TcacaoCriolloG00000005196, TcacaoCriolloG00000005420, TcacaoCriolloG00000005477, TcacaoCriolloG00000005508, TcacaoCriolloG00000005900, TcacaoCriolloG00000006858, TcacaoCriolloG00000006866, TcacaoCriolloG00000006896, TcacaoCriolloG00000007080, TcacaoCriolloG00000008153, TcacaoCriolloG00000008920, TcacaoCriolloG00000009036, TcacaoCriolloG00000009270, TcacaoCriolloG00000009809, TcacaoCriolloG00000009946, TcacaoCriolloG00000010061, TcacaoCriolloG00000010297, TcacaoCriolloG00000010365, TcacaoCriolloG00000010434, TcacaoCriolloG00000010540, TcacaoCriolloG00000011401, TcacaoCriolloG00000011431, TcacaoCriolloG00000011568, TcacaoCriolloG00000011929, TcacaoCriolloG00000011931, TcacaoCriolloG00000012292, TcacaoCriolloG00000012325, TcacaoCriolloG00000012480, TcacaoCriolloG00000012483, TcacaoCriolloG00000012500, TcacaoCriolloG00000012819, TcacaoCriolloG00000013153, TcacaoCriolloG00000013326, TcacaoCriolloG00000013404, TcacaoCriolloG00000013450, TcacaoCriolloG00000013583, TcacaoCriolloG00000013599, TcacaoCriolloG00000014216, TcacaoCriolloG00000014392, TcacaoCriolloG00000014511, TcacaoCriolloG00000015136, TcacaoCriolloG00000015165, TcacaoCriolloG00000015166, TcacaoCriolloG00000015654, TcacaoCriolloG00000015896, TcacaoCriolloG00000015923, TcacaoCriolloG00000015956, TcacaoCriolloG00000016686, TcacaoCriolloG00000016958, TcacaoCriolloG00000016988, TcacaoCriolloG00000017041, TcacaoCriolloG00000017136, TcacaoCriolloG00000017242, TcacaoCriolloG00000017243, TcacaoCriolloG00000017274, TcacaoCriolloG00000017324, TcacaoCriolloG00000017599, TcacaoCriolloG00000017634, TcacaoCriolloG00000017697, TcacaoCriolloG00000017720, TcacaoCriolloG00000018085, TcacaoCriolloG00000018089, TcacaoCriolloG00000018156, TcacaoCriolloG00000018162, TcacaoCriolloG00000018331, TcacaoCriolloG00000018356, TcacaoCriolloG00000018371, TcacaoCriolloG00000018378, TcacaoCriolloG00000018408, TcacaoCriolloG00000018442, TcacaoCriolloG00000018483, TcacaoCriolloG00000018546, TcacaoCriolloG00000018802, TcacaoCriolloG00000018858, TcacaoCriolloG00000018927, TcacaoCriolloG00000018989, TcacaoCriolloG00000021168, TcacaoCriolloG00000021300, TcacaoCriolloG00000021346, TcacaoCriolloG00000021355, TcacaoCriolloG00000021421, TcacaoCriolloG00000021443, TcacaoCriolloG00000021444, TcacaoCriolloG00000021529, TcacaoCriolloG00000021666, TcacaoCriolloG00000021696, TcacaoCriolloG00000021708, TcacaoCriolloG00000021818, TcacaoCriolloG00000021838, TcacaoCriolloG00000022397, TcacaoCriolloG00000022915, TcacaoCriolloG00000023134, TcacaoCriolloG00000023144, TcacaoCriolloG00000023324, TcacaoCriolloG00000023358, TcacaoCriolloG00000023444, TcacaoCriolloG00000023458, TcacaoCriolloG00000023467, TcacaoCriolloG00000024000, TcacaoCriolloG00000024207, TcacaoCriolloG00000024351, TcacaoCriolloG00000024437, TcacaoCriolloG00000025150, TcacaoCriolloG00000025513, TcacaoCriolloG00000025679, TcacaoCriolloG00000027518, TcacaoCriolloG00000027736, TcacaoCriolloG00000028010, TcacaoCriolloG00000028214, TcacaoCriolloG00000028338, TcacaoCriolloG00000028465, TcacaoCriolloG00000028478, TcacaoCriolloG00000029989, TcacaoCriolloG00000030006, TcacaoCriolloG00000030142, TcacaoCriolloG00000030174, TcacaoCriolloG00000030207, TcacaoCriolloG00000030221, TcacaoCriolloG00000030465, TcacaoCriolloG00000030467, TcacaoCriolloG00000030673, TcacaoCriolloG00000030675, TcacaoCriolloG00000030695, TcacaoCriolloG00000030702, TcacaoCriolloG00000030728, TcacaoCriolloG00000030814, TcacaoCriolloG00000030823, TcacaoCriolloG00000030968, TcacaoCriolloG00000031085, TcacaoCriolloG00000031332, TcacaoCriolloG00000033277, TcacaoCriolloG00000033357, TcacaoCriolloG00000033400, TcacaoCriolloG00000033601, TcacaoCriolloG00000033762, TcacaoCriolloG00000033790, TcacaoCriolloG00000033798, TcacaoCriolloG00000033804, TcacaoCriolloG00000033821, TcacaoCriolloG00000033832, TcacaoCriolloG00000033849, TcacaoCriolloG00000033870, TcacaoCriolloG00000033957, TcacaoCriolloG00000034185, TcacaoCriolloG00000034218, TcacaoCriolloG00000034458, TcacaoCriolloG00000034462, TcacaoCriolloG00000034522, TcacaoCriolloG00000034687, TcacaoCriolloG00000034728, TcacaoCriolloG00000034740, TcacaoCriolloG00000034857, TcacaoCriolloG00000034892, TcacaoCriolloG00000034935, TcacaoCriolloG00000034985, TcacaoCriolloG00000036521, TcacaoCriolloG00000036557
GO:0043232	CC	e	7.32e-08	673	2.46645	4	188/4875	777/30623	intracellular non-membrane-bounded organelle	1.49e-09	188	TcacaoCriolloG00000000664, TcacaoCriolloG00000000873, TcacaoCriolloG00000001394, TcacaoCriolloG00000001433, TcacaoCriolloG00000001501, TcacaoCriolloG00000001633, TcacaoCriolloG00000001674, TcacaoCriolloG00000001680, TcacaoCriolloG00000002202, TcacaoCriolloG00000002341, TcacaoCriolloG00000002777, TcacaoCriolloG00000003260, TcacaoCriolloG00000003596, TcacaoCriolloG00000003675, TcacaoCriolloG00000003706, TcacaoCriolloG00000003754, TcacaoCriolloG00000003755, TcacaoCriolloG00000003820, TcacaoCriolloG00000003856, TcacaoCriolloG00000003858, TcacaoCriolloG00000003873, TcacaoCriolloG00000004002, TcacaoCriolloG00000004128, TcacaoCriolloG00000004281, TcacaoCriolloG00000004331, TcacaoCriolloG00000004397, TcacaoCriolloG00000004423, TcacaoCriolloG00000004632, TcacaoCriolloG00000004940, TcacaoCriolloG00000004964, TcacaoCriolloG00000005154, TcacaoCriolloG00000005196, TcacaoCriolloG00000005420, TcacaoCriolloG00000005477, TcacaoCriolloG00000005508, TcacaoCriolloG00000005900, TcacaoCriolloG00000006858, TcacaoCriolloG00000006866, TcacaoCriolloG00000006896, TcacaoCriolloG00000007080, TcacaoCriolloG00000008153, TcacaoCriolloG00000008920, TcacaoCriolloG00000009036, TcacaoCriolloG00000009270, TcacaoCriolloG00000009809, TcacaoCriolloG00000009946, TcacaoCriolloG00000010061, TcacaoCriolloG00000010297, TcacaoCriolloG00000010365, TcacaoCriolloG00000010434, TcacaoCriolloG00000010540, TcacaoCriolloG00000011401, TcacaoCriolloG00000011431, TcacaoCriolloG00000011568, TcacaoCriolloG00000011929, TcacaoCriolloG00000011931, TcacaoCriolloG00000012292, TcacaoCriolloG00000012325, TcacaoCriolloG00000012480, TcacaoCriolloG00000012483, TcacaoCriolloG00000012500, TcacaoCriolloG00000012819, TcacaoCriolloG00000013153, TcacaoCriolloG00000013326, TcacaoCriolloG00000013404, TcacaoCriolloG00000013450, TcacaoCriolloG00000013583, TcacaoCriolloG00000013599, TcacaoCriolloG00000014216, TcacaoCriolloG00000014392, TcacaoCriolloG00000014511, TcacaoCriolloG00000015136, TcacaoCriolloG00000015165, TcacaoCriolloG00000015166, TcacaoCriolloG00000015654, TcacaoCriolloG00000015896, TcacaoCriolloG00000015923, TcacaoCriolloG00000015956, TcacaoCriolloG00000016686, TcacaoCriolloG00000016958, TcacaoCriolloG00000016988, TcacaoCriolloG00000017041, TcacaoCriolloG00000017136, TcacaoCriolloG00000017242, TcacaoCriolloG00000017243, TcacaoCriolloG00000017274, TcacaoCriolloG00000017324, TcacaoCriolloG00000017599, TcacaoCriolloG00000017634, TcacaoCriolloG00000017697, TcacaoCriolloG00000017720, TcacaoCriolloG00000018085, TcacaoCriolloG00000018089, TcacaoCriolloG00000018156, TcacaoCriolloG00000018162, TcacaoCriolloG00000018331, TcacaoCriolloG00000018356, TcacaoCriolloG00000018371, TcacaoCriolloG00000018378, TcacaoCriolloG00000018408, TcacaoCriolloG00000018442, TcacaoCriolloG00000018483, TcacaoCriolloG00000018546, TcacaoCriolloG00000018802, TcacaoCriolloG00000018858, TcacaoCriolloG00000018927, TcacaoCriolloG00000018989, TcacaoCriolloG00000021168, TcacaoCriolloG00000021300, TcacaoCriolloG00000021346, TcacaoCriolloG00000021355, TcacaoCriolloG00000021421, TcacaoCriolloG00000021443, TcacaoCriolloG00000021444, TcacaoCriolloG00000021529, TcacaoCriolloG00000021666, TcacaoCriolloG00000021696, TcacaoCriolloG00000021708, TcacaoCriolloG00000021818, TcacaoCriolloG00000021838, TcacaoCriolloG00000022397, TcacaoCriolloG00000022915, TcacaoCriolloG00000023134, TcacaoCriolloG00000023144, TcacaoCriolloG00000023324, TcacaoCriolloG00000023358, TcacaoCriolloG00000023444, TcacaoCriolloG00000023458, TcacaoCriolloG00000023467, TcacaoCriolloG00000024000, TcacaoCriolloG00000024207, TcacaoCriolloG00000024351, TcacaoCriolloG00000024437, TcacaoCriolloG00000025150, TcacaoCriolloG00000025513, TcacaoCriolloG00000025679, TcacaoCriolloG00000027518, TcacaoCriolloG00000027736, TcacaoCriolloG00000028010, TcacaoCriolloG00000028214, TcacaoCriolloG00000028338, TcacaoCriolloG00000028465, TcacaoCriolloG00000028478, TcacaoCriolloG00000029989, TcacaoCriolloG00000030006, TcacaoCriolloG00000030142, TcacaoCriolloG00000030174, TcacaoCriolloG00000030207, TcacaoCriolloG00000030221, TcacaoCriolloG00000030465, TcacaoCriolloG00000030467, TcacaoCriolloG00000030673, TcacaoCriolloG00000030675, TcacaoCriolloG00000030695, TcacaoCriolloG00000030702, TcacaoCriolloG00000030728, TcacaoCriolloG00000030814, TcacaoCriolloG00000030823, TcacaoCriolloG00000030968, TcacaoCriolloG00000031085, TcacaoCriolloG00000031332, TcacaoCriolloG00000033277, TcacaoCriolloG00000033357, TcacaoCriolloG00000033400, TcacaoCriolloG00000033601, TcacaoCriolloG00000033762, TcacaoCriolloG00000033790, TcacaoCriolloG00000033798, TcacaoCriolloG00000033804, TcacaoCriolloG00000033821, TcacaoCriolloG00000033832, TcacaoCriolloG00000033849, TcacaoCriolloG00000033870, TcacaoCriolloG00000033957, TcacaoCriolloG00000034185, TcacaoCriolloG00000034218, TcacaoCriolloG00000034458, TcacaoCriolloG00000034462, TcacaoCriolloG00000034522, TcacaoCriolloG00000034687, TcacaoCriolloG00000034728, TcacaoCriolloG00000034740, TcacaoCriolloG00000034857, TcacaoCriolloG00000034892, TcacaoCriolloG00000034935, TcacaoCriolloG00000034985, TcacaoCriolloG00000036521, TcacaoCriolloG00000036557
GO:0005840	CC	e	7.32e-08	19	4.53332	5	91/4875	308/30623	ribosome	1.53e-09	91	TcacaoCriolloG00000001633, TcacaoCriolloG00000001680, TcacaoCriolloG00000002341, TcacaoCriolloG00000003260, TcacaoCriolloG00000003675, TcacaoCriolloG00000003706, TcacaoCriolloG00000003858, TcacaoCriolloG00000004281, TcacaoCriolloG00000004331, TcacaoCriolloG00000004397, TcacaoCriolloG00000004632, TcacaoCriolloG00000004940, TcacaoCriolloG00000005154, TcacaoCriolloG00000005420, TcacaoCriolloG00000005477, TcacaoCriolloG00000007080, TcacaoCriolloG00000008153, TcacaoCriolloG00000008920, TcacaoCriolloG00000009809, TcacaoCriolloG00000009946, TcacaoCriolloG00000010061, TcacaoCriolloG00000010297, TcacaoCriolloG00000010365, TcacaoCriolloG00000010540, TcacaoCriolloG00000011401, TcacaoCriolloG00000011431, TcacaoCriolloG00000011568, TcacaoCriolloG00000011929, TcacaoCriolloG00000012292, TcacaoCriolloG00000012500, TcacaoCriolloG00000012819, TcacaoCriolloG00000013153, TcacaoCriolloG00000013404, TcacaoCriolloG00000014216, TcacaoCriolloG00000015136, TcacaoCriolloG00000015165, TcacaoCriolloG00000015166, TcacaoCriolloG00000015896, TcacaoCriolloG00000015923, TcacaoCriolloG00000016686, TcacaoCriolloG00000016988, TcacaoCriolloG00000017041, TcacaoCriolloG00000017136, TcacaoCriolloG00000017274, TcacaoCriolloG00000017324, TcacaoCriolloG00000017599, TcacaoCriolloG00000017634, TcacaoCriolloG00000017697, TcacaoCriolloG00000018156, TcacaoCriolloG00000018408, TcacaoCriolloG00000018483, TcacaoCriolloG00000018546, TcacaoCriolloG00000018858, TcacaoCriolloG00000018927, TcacaoCriolloG00000018989, TcacaoCriolloG00000021421, TcacaoCriolloG00000021444, TcacaoCriolloG00000021666, TcacaoCriolloG00000021708, TcacaoCriolloG00000022397, TcacaoCriolloG00000023134, TcacaoCriolloG00000023324, TcacaoCriolloG00000023358, TcacaoCriolloG00000023458, TcacaoCriolloG00000024000, TcacaoCriolloG00000024207, TcacaoCriolloG00000028478, TcacaoCriolloG00000029989, TcacaoCriolloG00000030006, TcacaoCriolloG00000030142, TcacaoCriolloG00000030174, TcacaoCriolloG00000030207, TcacaoCriolloG00000030467, TcacaoCriolloG00000030673, TcacaoCriolloG00000030702, TcacaoCriolloG00000030814, TcacaoCriolloG00000030823, TcacaoCriolloG00000031332, TcacaoCriolloG00000033277, TcacaoCriolloG00000033357, TcacaoCriolloG00000033821, TcacaoCriolloG00000033832, TcacaoCriolloG00000033957, TcacaoCriolloG00000034185, TcacaoCriolloG00000034218, TcacaoCriolloG00000034522, TcacaoCriolloG00000034857, TcacaoCriolloG00000034892, TcacaoCriolloG00000034985, TcacaoCriolloG00000036521, TcacaoCriolloG00000036557
GO:0048518	BP	e	7.79e-08	3300	3.73965	3	67/4875	204/30623	positive regulation of biological process	1.95e-09	67	TcacaoCriolloG00000000751, TcacaoCriolloG00000000868, TcacaoCriolloG00000000874, TcacaoCriolloG00000001622, TcacaoCriolloG00000002018, TcacaoCriolloG00000002312, TcacaoCriolloG00000002425, TcacaoCriolloG00000002808, TcacaoCriolloG00000005065, TcacaoCriolloG00000005193, TcacaoCriolloG00000005944, TcacaoCriolloG00000006447, TcacaoCriolloG00000006720, TcacaoCriolloG00000006979, TcacaoCriolloG00000007019, TcacaoCriolloG00000007790, TcacaoCriolloG00000008062, TcacaoCriolloG00000009728, TcacaoCriolloG00000009730, TcacaoCriolloG00000009857, TcacaoCriolloG00000009916, TcacaoCriolloG00000011473, TcacaoCriolloG00000011525, TcacaoCriolloG00000011680, TcacaoCriolloG00000012325, TcacaoCriolloG00000012359, TcacaoCriolloG00000012365, TcacaoCriolloG00000012401, TcacaoCriolloG00000013450, TcacaoCriolloG00000013488, TcacaoCriolloG00000013526, TcacaoCriolloG00000014557, TcacaoCriolloG00000015546, TcacaoCriolloG00000015549, TcacaoCriolloG00000016024, TcacaoCriolloG00000017582, TcacaoCriolloG00000018084, TcacaoCriolloG00000018384, TcacaoCriolloG00000018913, TcacaoCriolloG00000019017, TcacaoCriolloG00000021696, TcacaoCriolloG00000022383, TcacaoCriolloG00000023231, TcacaoCriolloG00000023487, TcacaoCriolloG00000023931, TcacaoCriolloG00000024125, TcacaoCriolloG00000024715, TcacaoCriolloG00000025755, TcacaoCriolloG00000027402, TcacaoCriolloG00000027735, TcacaoCriolloG00000027864, TcacaoCriolloG00000028113, TcacaoCriolloG00000028165, TcacaoCriolloG00000028377, TcacaoCriolloG00000028575, TcacaoCriolloG00000030173, TcacaoCriolloG00000030282, TcacaoCriolloG00000030672, TcacaoCriolloG00000031119, TcacaoCriolloG00000033258, TcacaoCriolloG00000033325, TcacaoCriolloG00000033513, TcacaoCriolloG00000033807, TcacaoCriolloG00000034220, TcacaoCriolloG00000034409, TcacaoCriolloG00000034752, TcacaoCriolloG00000036562
GO:0016755	MF	e	8.56e-08	64	4.04077	4	87/4875	293/30623	aminoacyltransferase activity	2.67e-09	87	TcacaoCriolloG00000000895, TcacaoCriolloG00000000980, TcacaoCriolloG00000001074, TcacaoCriolloG00000001082, TcacaoCriolloG00000001272, TcacaoCriolloG00000001297, TcacaoCriolloG00000001362, TcacaoCriolloG00000001450, TcacaoCriolloG00000002007, TcacaoCriolloG00000002718, TcacaoCriolloG00000003868, TcacaoCriolloG00000004265, TcacaoCriolloG00000004501, TcacaoCriolloG00000004621, TcacaoCriolloG00000004678, TcacaoCriolloG00000004799, TcacaoCriolloG00000004910, TcacaoCriolloG00000004925, TcacaoCriolloG00000005529, TcacaoCriolloG00000005942, TcacaoCriolloG00000006091, TcacaoCriolloG00000006245, TcacaoCriolloG00000006735, TcacaoCriolloG00000006942, TcacaoCriolloG00000007679, TcacaoCriolloG00000008848, TcacaoCriolloG00000008982, TcacaoCriolloG00000009926, TcacaoCriolloG00000010004, TcacaoCriolloG00000010012, TcacaoCriolloG00000010204, TcacaoCriolloG00000010305, TcacaoCriolloG00000011291, TcacaoCriolloG00000011814, TcacaoCriolloG00000011866, TcacaoCriolloG00000012072, TcacaoCriolloG00000012507, TcacaoCriolloG00000012773, TcacaoCriolloG00000012833, TcacaoCriolloG00000013634, TcacaoCriolloG00000013739, TcacaoCriolloG00000014124, TcacaoCriolloG00000014332, TcacaoCriolloG00000015195, TcacaoCriolloG00000015299, TcacaoCriolloG00000016024, TcacaoCriolloG00000016880, TcacaoCriolloG00000017124, TcacaoCriolloG00000017584, TcacaoCriolloG00000018073, TcacaoCriolloG00000018084, TcacaoCriolloG00000018287, TcacaoCriolloG00000018474, TcacaoCriolloG00000018517, TcacaoCriolloG00000019143, TcacaoCriolloG00000021354, TcacaoCriolloG00000021639, TcacaoCriolloG00000021705, TcacaoCriolloG00000021869, TcacaoCriolloG00000023596, TcacaoCriolloG00000024217, TcacaoCriolloG00000024664, TcacaoCriolloG00000027363, TcacaoCriolloG00000027375, TcacaoCriolloG00000027554, TcacaoCriolloG00000027573, TcacaoCriolloG00000027649, TcacaoCriolloG00000027706, TcacaoCriolloG00000027858, TcacaoCriolloG00000027990, TcacaoCriolloG00000028281, TcacaoCriolloG00000028374, TcacaoCriolloG00000029110, TcacaoCriolloG00000030553, TcacaoCriolloG00000030714, TcacaoCriolloG00000032618, TcacaoCriolloG00000033160, TcacaoCriolloG00000033511, TcacaoCriolloG00000033523, TcacaoCriolloG00000033704, TcacaoCriolloG00000033784, TcacaoCriolloG00000033904, TcacaoCriolloG00000034220, TcacaoCriolloG00000034627, TcacaoCriolloG00000034722, TcacaoCriolloG00000035018, TcacaoCriolloG00000036562
GO:0071555	BP	e	8.78e-08	57	4.55058	5	40/4875	97/30623	cell wall organization	2.23e-09	40	TcacaoCriolloG00000004311, TcacaoCriolloG00000004313, TcacaoCriolloG00000004346, TcacaoCriolloG00000004438, TcacaoCriolloG00000004519, TcacaoCriolloG00000005170, TcacaoCriolloG00000006530, TcacaoCriolloG00000009808, TcacaoCriolloG00000009915, TcacaoCriolloG00000011474, TcacaoCriolloG00000011662, TcacaoCriolloG00000011668, TcacaoCriolloG00000012256, TcacaoCriolloG00000015216, TcacaoCriolloG00000015225, TcacaoCriolloG00000015327, TcacaoCriolloG00000015522, TcacaoCriolloG00000015523, TcacaoCriolloG00000016104, TcacaoCriolloG00000017618, TcacaoCriolloG00000017670, TcacaoCriolloG00000017744, TcacaoCriolloG00000017869, TcacaoCriolloG00000018312, TcacaoCriolloG00000019016, TcacaoCriolloG00000021731, TcacaoCriolloG00000021733, TcacaoCriolloG00000021745, TcacaoCriolloG00000021822, TcacaoCriolloG00000021823, TcacaoCriolloG00000023609, TcacaoCriolloG00000023612, TcacaoCriolloG00000027654, TcacaoCriolloG00000030538, TcacaoCriolloG00000030543, TcacaoCriolloG00000033261, TcacaoCriolloG00000033738, TcacaoCriolloG00000034190, TcacaoCriolloG00000034612, TcacaoCriolloG00000036510
GO:0000785	CC	e	9.27e-08	91	4.35099	3	43/4875	108/30623	chromatin	2.08e-09	43	TcacaoCriolloG00000000664, TcacaoCriolloG00000000873, TcacaoCriolloG00000001394, TcacaoCriolloG00000001433, TcacaoCriolloG00000001674, TcacaoCriolloG00000002777, TcacaoCriolloG00000003754, TcacaoCriolloG00000003856, TcacaoCriolloG00000004128, TcacaoCriolloG00000004423, TcacaoCriolloG00000006858, TcacaoCriolloG00000006896, TcacaoCriolloG00000009270, TcacaoCriolloG00000011931, TcacaoCriolloG00000014511, TcacaoCriolloG00000015654, TcacaoCriolloG00000017243, TcacaoCriolloG00000017720, TcacaoCriolloG00000018085, TcacaoCriolloG00000018356, TcacaoCriolloG00000018378, TcacaoCriolloG00000018442, TcacaoCriolloG00000021346, TcacaoCriolloG00000021529, TcacaoCriolloG00000021818, TcacaoCriolloG00000021838, TcacaoCriolloG00000022915, TcacaoCriolloG00000023444, TcacaoCriolloG00000024437, TcacaoCriolloG00000025150, TcacaoCriolloG00000025513, TcacaoCriolloG00000027736, TcacaoCriolloG00000028010, TcacaoCriolloG00000028465, TcacaoCriolloG00000030728, TcacaoCriolloG00000031085, TcacaoCriolloG00000033790, TcacaoCriolloG00000033804, TcacaoCriolloG00000033849, TcacaoCriolloG00000033870, TcacaoCriolloG00000034458, TcacaoCriolloG00000034728, TcacaoCriolloG00000034935
GO:0019900	MF	e	1.06e-07	17	6.25521	4	20/4875	32/30623	kinase binding	3.36e-09	20	TcacaoCriolloG00000004118, TcacaoCriolloG00000004733, TcacaoCriolloG00000005378, TcacaoCriolloG00000010028, TcacaoCriolloG00000012130, TcacaoCriolloG00000012716, TcacaoCriolloG00000013830, TcacaoCriolloG00000013831, TcacaoCriolloG00000017436, TcacaoCriolloG00000017538, TcacaoCriolloG00000018860, TcacaoCriolloG00000021535, TcacaoCriolloG00000021666, TcacaoCriolloG00000023261, TcacaoCriolloG00000024807, TcacaoCriolloG00000024939, TcacaoCriolloG00000025766, TcacaoCriolloG00000030305, TcacaoCriolloG00000030889, TcacaoCriolloG00000033351
GO:0032870	BP	e	1.20e-07	150	3.56197	5	66/4875	202/30623	cellular response to hormone stimulus	3.16e-09	66	TcacaoCriolloG00000000809, TcacaoCriolloG00000001072, TcacaoCriolloG00000001369, TcacaoCriolloG00000001927, TcacaoCriolloG00000003759, TcacaoCriolloG00000003767, TcacaoCriolloG00000003948, TcacaoCriolloG00000004326, TcacaoCriolloG00000004336, TcacaoCriolloG00000004627, TcacaoCriolloG00000004757, TcacaoCriolloG00000004950, TcacaoCriolloG00000005035, TcacaoCriolloG00000005337, TcacaoCriolloG00000005340, TcacaoCriolloG00000006122, TcacaoCriolloG00000006835, TcacaoCriolloG00000007862, TcacaoCriolloG00000008665, TcacaoCriolloG00000009254, TcacaoCriolloG00000010181, TcacaoCriolloG00000011893, TcacaoCriolloG00000012070, TcacaoCriolloG00000012155, TcacaoCriolloG00000012393, TcacaoCriolloG00000012657, TcacaoCriolloG00000012829, TcacaoCriolloG00000013234, TcacaoCriolloG00000013598, TcacaoCriolloG00000013792, TcacaoCriolloG00000014667, TcacaoCriolloG00000015692, TcacaoCriolloG00000017053, TcacaoCriolloG00000017168, TcacaoCriolloG00000017217, TcacaoCriolloG00000017221, TcacaoCriolloG00000017631, TcacaoCriolloG00000017658, TcacaoCriolloG00000018004, TcacaoCriolloG00000018065, TcacaoCriolloG00000018084, TcacaoCriolloG00000018174, TcacaoCriolloG00000018460, TcacaoCriolloG00000021273, TcacaoCriolloG00000022387, TcacaoCriolloG00000023393, TcacaoCriolloG00000023478, TcacaoCriolloG00000027584, TcacaoCriolloG00000027812, TcacaoCriolloG00000027939, TcacaoCriolloG00000027956, TcacaoCriolloG00000028363, TcacaoCriolloG00000029467, TcacaoCriolloG00000029977, TcacaoCriolloG00000029981, TcacaoCriolloG00000030159, TcacaoCriolloG00000030293, TcacaoCriolloG00000030362, TcacaoCriolloG00000030461, TcacaoCriolloG00000030599, TcacaoCriolloG00000030682, TcacaoCriolloG00000030904, TcacaoCriolloG00000033605, TcacaoCriolloG00000033892, TcacaoCriolloG00000034085, TcacaoCriolloG00000034949
GO:0009755	BP	e	1.20e-07	77	3.56197	5	66/4875	202/30623	hormone-mediated signaling pathway	3.16e-09	66	TcacaoCriolloG00000000809, TcacaoCriolloG00000001072, TcacaoCriolloG00000001369, TcacaoCriolloG00000001927, TcacaoCriolloG00000003759, TcacaoCriolloG00000003767, TcacaoCriolloG00000003948, TcacaoCriolloG00000004326, TcacaoCriolloG00000004336, TcacaoCriolloG00000004627, TcacaoCriolloG00000004757, TcacaoCriolloG00000004950, TcacaoCriolloG00000005035, TcacaoCriolloG00000005337, TcacaoCriolloG00000005340, TcacaoCriolloG00000006122, TcacaoCriolloG00000006835, TcacaoCriolloG00000007862, TcacaoCriolloG00000008665, TcacaoCriolloG00000009254, TcacaoCriolloG00000010181, TcacaoCriolloG00000011893, TcacaoCriolloG00000012070, TcacaoCriolloG00000012155, TcacaoCriolloG00000012393, TcacaoCriolloG00000012657, TcacaoCriolloG00000012829, TcacaoCriolloG00000013234, TcacaoCriolloG00000013598, TcacaoCriolloG00000013792, TcacaoCriolloG00000014667, TcacaoCriolloG00000015692, TcacaoCriolloG00000017053, TcacaoCriolloG00000017168, TcacaoCriolloG00000017217, TcacaoCriolloG00000017221, TcacaoCriolloG00000017631, TcacaoCriolloG00000017658, TcacaoCriolloG00000018004, TcacaoCriolloG00000018065, TcacaoCriolloG00000018084, TcacaoCriolloG00000018174, TcacaoCriolloG00000018460, TcacaoCriolloG00000021273, TcacaoCriolloG00000022387, TcacaoCriolloG00000023393, TcacaoCriolloG00000023478, TcacaoCriolloG00000027584, TcacaoCriolloG00000027812, TcacaoCriolloG00000027939, TcacaoCriolloG00000027956, TcacaoCriolloG00000028363, TcacaoCriolloG00000029467, TcacaoCriolloG00000029977, TcacaoCriolloG00000029981, TcacaoCriolloG00000030159, TcacaoCriolloG00000030293, TcacaoCriolloG00000030362, TcacaoCriolloG00000030461, TcacaoCriolloG00000030599, TcacaoCriolloG00000030682, TcacaoCriolloG00000030904, TcacaoCriolloG00000033605, TcacaoCriolloG00000033892, TcacaoCriolloG00000034085, TcacaoCriolloG00000034949
GO:0065009	BP	e	1.32e-07	817	4.75822	2	51/4875	140/30623	regulation of molecular function	3.51e-09	51	TcacaoCriolloG00000000676, TcacaoCriolloG00000001221, TcacaoCriolloG00000001318, TcacaoCriolloG00000001417, TcacaoCriolloG00000001443, TcacaoCriolloG00000001635, TcacaoCriolloG00000002808, TcacaoCriolloG00000003270, TcacaoCriolloG00000004757, TcacaoCriolloG00000005378, TcacaoCriolloG00000006092, TcacaoCriolloG00000006687, TcacaoCriolloG00000006770, TcacaoCriolloG00000006828, TcacaoCriolloG00000006900, TcacaoCriolloG00000007506, TcacaoCriolloG00000012130, TcacaoCriolloG00000012325, TcacaoCriolloG00000012446, TcacaoCriolloG00000012657, TcacaoCriolloG00000012790, TcacaoCriolloG00000012973, TcacaoCriolloG00000013450, TcacaoCriolloG00000013543, TcacaoCriolloG00000013792, TcacaoCriolloG00000016692, TcacaoCriolloG00000017538, TcacaoCriolloG00000017777, TcacaoCriolloG00000018457, TcacaoCriolloG00000019017, TcacaoCriolloG00000021666, TcacaoCriolloG00000022383, TcacaoCriolloG00000023393, TcacaoCriolloG00000024371, TcacaoCriolloG00000024715, TcacaoCriolloG00000025766, TcacaoCriolloG00000026186, TcacaoCriolloG00000026208, TcacaoCriolloG00000026214, TcacaoCriolloG00000026226, TcacaoCriolloG00000027346, TcacaoCriolloG00000028085, TcacaoCriolloG00000028327, TcacaoCriolloG00000028379, TcacaoCriolloG00000030173, TcacaoCriolloG00000030293, TcacaoCriolloG00000030362, TcacaoCriolloG00000030904, TcacaoCriolloG00000031381, TcacaoCriolloG00000033258, TcacaoCriolloG00000034945
GO:0045229	BP	e	1.66e-07	125	4.48996	4	40/4875	99/30623	external encapsulating structure organization	4.53e-09	40	TcacaoCriolloG00000004311, TcacaoCriolloG00000004313, TcacaoCriolloG00000004346, TcacaoCriolloG00000004438, TcacaoCriolloG00000004519, TcacaoCriolloG00000005170, TcacaoCriolloG00000006530, TcacaoCriolloG00000009808, TcacaoCriolloG00000009915, TcacaoCriolloG00000011474, TcacaoCriolloG00000011662, TcacaoCriolloG00000011668, TcacaoCriolloG00000012256, TcacaoCriolloG00000015216, TcacaoCriolloG00000015225, TcacaoCriolloG00000015327, TcacaoCriolloG00000015522, TcacaoCriolloG00000015523, TcacaoCriolloG00000016104, TcacaoCriolloG00000017618, TcacaoCriolloG00000017670, TcacaoCriolloG00000017744, TcacaoCriolloG00000017869, TcacaoCriolloG00000018312, TcacaoCriolloG00000019016, TcacaoCriolloG00000021731, TcacaoCriolloG00000021733, TcacaoCriolloG00000021745, TcacaoCriolloG00000021822, TcacaoCriolloG00000021823, TcacaoCriolloG00000023609, TcacaoCriolloG00000023612, TcacaoCriolloG00000027654, TcacaoCriolloG00000030538, TcacaoCriolloG00000030543, TcacaoCriolloG00000033261, TcacaoCriolloG00000033738, TcacaoCriolloG00000034190, TcacaoCriolloG00000034612, TcacaoCriolloG00000036510
GO:0051338	BP	e	1.66e-07	158	0	4	29/4875	60/30623	regulation of transferase activity	4.50e-09	29	TcacaoCriolloG00000000676, TcacaoCriolloG00000001221, TcacaoCriolloG00000001318, TcacaoCriolloG00000001417, TcacaoCriolloG00000001443, TcacaoCriolloG00000001635, TcacaoCriolloG00000002808, TcacaoCriolloG00000003270, TcacaoCriolloG00000005378, TcacaoCriolloG00000006092, TcacaoCriolloG00000006687, TcacaoCriolloG00000006770, TcacaoCriolloG00000006828, TcacaoCriolloG00000006900, TcacaoCriolloG00000007506, TcacaoCriolloG00000012130, TcacaoCriolloG00000012325, TcacaoCriolloG00000013450, TcacaoCriolloG00000016692, TcacaoCriolloG00000021666, TcacaoCriolloG00000022383, TcacaoCriolloG00000024371, TcacaoCriolloG00000024715, TcacaoCriolloG00000027346, TcacaoCriolloG00000028085, TcacaoCriolloG00000028327, TcacaoCriolloG00000028379, TcacaoCriolloG00000030173, TcacaoCriolloG00000031381
GO:0140097	MF	p	1.70e-07	149	4.4792	3	5/4875	189/30623	catalytic activity, acting on DNA	5.48e-09	5	TcacaoCriolloG00000018567, TcacaoCriolloG00000018806, TcacaoCriolloG00000022407, TcacaoCriolloG00000030121, TcacaoCriolloG00000033395
GO:0000307	CC	e	1.96e-07	26	0	7	16/4875	22/30623	cyclin-dependent protein kinase holoenzyme complex	4.72e-09	16	TcacaoCriolloG00000000676, TcacaoCriolloG00000001318, TcacaoCriolloG00000001417, TcacaoCriolloG00000001443, TcacaoCriolloG00000001635, TcacaoCriolloG00000006092, TcacaoCriolloG00000006770, TcacaoCriolloG00000006828, TcacaoCriolloG00000006900, TcacaoCriolloG00000007506, TcacaoCriolloG00000024371, TcacaoCriolloG00000027346, TcacaoCriolloG00000028085, TcacaoCriolloG00000028327, TcacaoCriolloG00000028379, TcacaoCriolloG00000031381
GO:0016538	MF	e	2.20e-07	2	6.22444	5	20/4875	33/30623	cyclin-dependent protein serine/threonine kinase regulator activity	7.25e-09	20	TcacaoCriolloG00000000676, TcacaoCriolloG00000001221, TcacaoCriolloG00000001318, TcacaoCriolloG00000001417, TcacaoCriolloG00000001443, TcacaoCriolloG00000001635, TcacaoCriolloG00000003270, TcacaoCriolloG00000006092, TcacaoCriolloG00000006687, TcacaoCriolloG00000006770, TcacaoCriolloG00000006828, TcacaoCriolloG00000006900, TcacaoCriolloG00000007506, TcacaoCriolloG00000016692, TcacaoCriolloG00000024371, TcacaoCriolloG00000027346, TcacaoCriolloG00000028085, TcacaoCriolloG00000028327, TcacaoCriolloG00000028379, TcacaoCriolloG00000031381
GO:0071495	BP	e	2.29e-07	431	3.56197	3	66/4875	204/30623	cellular response to endogenous stimulus	6.32e-09	66	TcacaoCriolloG00000000809, TcacaoCriolloG00000001072, TcacaoCriolloG00000001369, TcacaoCriolloG00000001927, TcacaoCriolloG00000003759, TcacaoCriolloG00000003767, TcacaoCriolloG00000003948, TcacaoCriolloG00000004326, TcacaoCriolloG00000004336, TcacaoCriolloG00000004627, TcacaoCriolloG00000004757, TcacaoCriolloG00000004950, TcacaoCriolloG00000005035, TcacaoCriolloG00000005337, TcacaoCriolloG00000005340, TcacaoCriolloG00000006122, TcacaoCriolloG00000006835, TcacaoCriolloG00000007862, TcacaoCriolloG00000008665, TcacaoCriolloG00000009254, TcacaoCriolloG00000010181, TcacaoCriolloG00000011893, TcacaoCriolloG00000012070, TcacaoCriolloG00000012155, TcacaoCriolloG00000012393, TcacaoCriolloG00000012657, TcacaoCriolloG00000012829, TcacaoCriolloG00000013234, TcacaoCriolloG00000013598, TcacaoCriolloG00000013792, TcacaoCriolloG00000014667, TcacaoCriolloG00000015692, TcacaoCriolloG00000017053, TcacaoCriolloG00000017168, TcacaoCriolloG00000017217, TcacaoCriolloG00000017221, TcacaoCriolloG00000017631, TcacaoCriolloG00000017658, TcacaoCriolloG00000018004, TcacaoCriolloG00000018065, TcacaoCriolloG00000018084, TcacaoCriolloG00000018174, TcacaoCriolloG00000018460, TcacaoCriolloG00000021273, TcacaoCriolloG00000022387, TcacaoCriolloG00000023393, TcacaoCriolloG00000023478, TcacaoCriolloG00000027584, TcacaoCriolloG00000027812, TcacaoCriolloG00000027939, TcacaoCriolloG00000027956, TcacaoCriolloG00000028363, TcacaoCriolloG00000029467, TcacaoCriolloG00000029977, TcacaoCriolloG00000029981, TcacaoCriolloG00000030159, TcacaoCriolloG00000030293, TcacaoCriolloG00000030362, TcacaoCriolloG00000030461, TcacaoCriolloG00000030599, TcacaoCriolloG00000030682, TcacaoCriolloG00000030904, TcacaoCriolloG00000033605, TcacaoCriolloG00000033892, TcacaoCriolloG00000034085, TcacaoCriolloG00000034949
GO:0019932	BP	e	2.58e-07	47	6.63002	6	15/4875	20/30623	second-messenger-mediated signaling	7.28e-09	15	TcacaoCriolloG00000001259, TcacaoCriolloG00000004240, TcacaoCriolloG00000004733, TcacaoCriolloG00000007701, TcacaoCriolloG00000012716, TcacaoCriolloG00000013830, TcacaoCriolloG00000013831, TcacaoCriolloG00000015449, TcacaoCriolloG00000015485, TcacaoCriolloG00000017568, TcacaoCriolloG00000021695, TcacaoCriolloG00000024192, TcacaoCriolloG00000024807, TcacaoCriolloG00000024939, TcacaoCriolloG00000027392
GO:0019722	BP	e	2.58e-07	31	6.63002	7	15/4875	20/30623	calcium-mediated signaling	7.28e-09	15	TcacaoCriolloG00000001259, TcacaoCriolloG00000004240, TcacaoCriolloG00000004733, TcacaoCriolloG00000007701, TcacaoCriolloG00000012716, TcacaoCriolloG00000013830, TcacaoCriolloG00000013831, TcacaoCriolloG00000015449, TcacaoCriolloG00000015485, TcacaoCriolloG00000017568, TcacaoCriolloG00000021695, TcacaoCriolloG00000024192, TcacaoCriolloG00000024807, TcacaoCriolloG00000024939, TcacaoCriolloG00000027392
GO:0071310	BP	e	2.81e-07	632	3.33419	4	71/4875	227/30623	cellular response to organic substance	8.01e-09	71	TcacaoCriolloG00000000641, TcacaoCriolloG00000000809, TcacaoCriolloG00000001072, TcacaoCriolloG00000001369, TcacaoCriolloG00000001927, TcacaoCriolloG00000003759, TcacaoCriolloG00000003767, TcacaoCriolloG00000003948, TcacaoCriolloG00000004326, TcacaoCriolloG00000004336, TcacaoCriolloG00000004627, TcacaoCriolloG00000004757, TcacaoCriolloG00000004950, TcacaoCriolloG00000005035, TcacaoCriolloG00000005337, TcacaoCriolloG00000005340, TcacaoCriolloG00000006122, TcacaoCriolloG00000006835, TcacaoCriolloG00000007862, TcacaoCriolloG00000008665, TcacaoCriolloG00000009254, TcacaoCriolloG00000009926, TcacaoCriolloG00000010181, TcacaoCriolloG00000011893, TcacaoCriolloG00000012070, TcacaoCriolloG00000012155, TcacaoCriolloG00000012393, TcacaoCriolloG00000012657, TcacaoCriolloG00000012829, TcacaoCriolloG00000013234, TcacaoCriolloG00000013598, TcacaoCriolloG00000013792, TcacaoCriolloG00000014667, TcacaoCriolloG00000015692, TcacaoCriolloG00000017053, TcacaoCriolloG00000017168, TcacaoCriolloG00000017217, TcacaoCriolloG00000017221, TcacaoCriolloG00000017631, TcacaoCriolloG00000017658, TcacaoCriolloG00000018004, TcacaoCriolloG00000018065, TcacaoCriolloG00000018084, TcacaoCriolloG00000018174, TcacaoCriolloG00000018460, TcacaoCriolloG00000021273, TcacaoCriolloG00000022387, TcacaoCriolloG00000023393, TcacaoCriolloG00000023478, TcacaoCriolloG00000027584, TcacaoCriolloG00000027812, TcacaoCriolloG00000027939, TcacaoCriolloG00000027956, TcacaoCriolloG00000028030, TcacaoCriolloG00000028363, TcacaoCriolloG00000029467, TcacaoCriolloG00000029977, TcacaoCriolloG00000029981, TcacaoCriolloG00000030159, TcacaoCriolloG00000030293, TcacaoCriolloG00000030313, TcacaoCriolloG00000030362, TcacaoCriolloG00000030461, TcacaoCriolloG00000030599, TcacaoCriolloG00000030682, TcacaoCriolloG00000030857, TcacaoCriolloG00000030904, TcacaoCriolloG00000033605, TcacaoCriolloG00000033892, TcacaoCriolloG00000034085, TcacaoCriolloG00000034949
GO:0008380	BP	p	2.84e-07	50	4.23213	8	1/4875	128/30623	RNA splicing	8.19e-09	1	TcacaoCriolloG00000002018
GO:0006811	BP	e	3.30e-07	374	5.93688	4	81/4875	273/30623	monoatomic ion transport	9.60e-09	81	TcacaoCriolloG00000000843, TcacaoCriolloG00000001363, TcacaoCriolloG00000001418, TcacaoCriolloG00000001420, TcacaoCriolloG00000002461, TcacaoCriolloG00000002463, TcacaoCriolloG00000003544, TcacaoCriolloG00000003870, TcacaoCriolloG00000003922, TcacaoCriolloG00000004167, TcacaoCriolloG00000004481, TcacaoCriolloG00000004619, TcacaoCriolloG00000004751, TcacaoCriolloG00000006178, TcacaoCriolloG00000006424, TcacaoCriolloG00000006471, TcacaoCriolloG00000006886, TcacaoCriolloG00000008755, TcacaoCriolloG00000010027, TcacaoCriolloG00000010248, TcacaoCriolloG00000011212, TcacaoCriolloG00000011243, TcacaoCriolloG00000012663, TcacaoCriolloG00000012915, TcacaoCriolloG00000014163, TcacaoCriolloG00000014167, TcacaoCriolloG00000015049, TcacaoCriolloG00000015072, TcacaoCriolloG00000017079, TcacaoCriolloG00000017123, TcacaoCriolloG00000017471, TcacaoCriolloG00000017822, TcacaoCriolloG00000017961, TcacaoCriolloG00000017986, TcacaoCriolloG00000018080, TcacaoCriolloG00000018188, TcacaoCriolloG00000018540, TcacaoCriolloG00000018557, TcacaoCriolloG00000019822, TcacaoCriolloG00000021397, TcacaoCriolloG00000021398, TcacaoCriolloG00000022295, TcacaoCriolloG00000022375, TcacaoCriolloG00000022422, TcacaoCriolloG00000022898, TcacaoCriolloG00000023877, TcacaoCriolloG00000023882, TcacaoCriolloG00000024759, TcacaoCriolloG00000025026, TcacaoCriolloG00000027727, TcacaoCriolloG00000027753, TcacaoCriolloG00000028320, TcacaoCriolloG00000028326, TcacaoCriolloG00000028367, TcacaoCriolloG00000029875, TcacaoCriolloG00000030009, TcacaoCriolloG00000030107, TcacaoCriolloG00000030176, TcacaoCriolloG00000030365, TcacaoCriolloG00000030501, TcacaoCriolloG00000030620, TcacaoCriolloG00000030791, TcacaoCriolloG00000031095, TcacaoCriolloG00000031096, TcacaoCriolloG00000031276, TcacaoCriolloG00000031309, TcacaoCriolloG00000031438, TcacaoCriolloG00000031439, TcacaoCriolloG00000031614, TcacaoCriolloG00000033518, TcacaoCriolloG00000033629, TcacaoCriolloG00000033978, TcacaoCriolloG00000034100, TcacaoCriolloG00000034118, TcacaoCriolloG00000034130, TcacaoCriolloG00000034260, TcacaoCriolloG00000034325, TcacaoCriolloG00000034326, TcacaoCriolloG00000034332, TcacaoCriolloG00000034350, TcacaoCriolloG00000035038
GO:0032993	CC	e	4.12e-07	139	4.27095	2	43/4875	112/30623	protein-DNA complex	1.12e-08	43	TcacaoCriolloG00000000664, TcacaoCriolloG00000000873, TcacaoCriolloG00000001394, TcacaoCriolloG00000001433, TcacaoCriolloG00000001674, TcacaoCriolloG00000002777, TcacaoCriolloG00000003754, TcacaoCriolloG00000003856, TcacaoCriolloG00000004128, TcacaoCriolloG00000004423, TcacaoCriolloG00000006858, TcacaoCriolloG00000006896, TcacaoCriolloG00000009270, TcacaoCriolloG00000011931, TcacaoCriolloG00000014511, TcacaoCriolloG00000015654, TcacaoCriolloG00000017243, TcacaoCriolloG00000017720, TcacaoCriolloG00000018085, TcacaoCriolloG00000018356, TcacaoCriolloG00000018378, TcacaoCriolloG00000018442, TcacaoCriolloG00000021346, TcacaoCriolloG00000021529, TcacaoCriolloG00000021818, TcacaoCriolloG00000021838, TcacaoCriolloG00000022915, TcacaoCriolloG00000023444, TcacaoCriolloG00000024437, TcacaoCriolloG00000025150, TcacaoCriolloG00000025513, TcacaoCriolloG00000027736, TcacaoCriolloG00000028010, TcacaoCriolloG00000028465, TcacaoCriolloG00000030728, TcacaoCriolloG00000031085, TcacaoCriolloG00000033790, TcacaoCriolloG00000033804, TcacaoCriolloG00000033849, TcacaoCriolloG00000033870, TcacaoCriolloG00000034458, TcacaoCriolloG00000034728, TcacaoCriolloG00000034935
GO:1902554	CC	e	4.12e-07	46	7.24137	6	18/4875	28/30623	serine/threonine protein kinase complex	1.08e-08	18	TcacaoCriolloG00000000676, TcacaoCriolloG00000001318, TcacaoCriolloG00000001417, TcacaoCriolloG00000001443, TcacaoCriolloG00000001635, TcacaoCriolloG00000005417, TcacaoCriolloG00000006092, TcacaoCriolloG00000006770, TcacaoCriolloG00000006828, TcacaoCriolloG00000006900, TcacaoCriolloG00000007506, TcacaoCriolloG00000013155, TcacaoCriolloG00000024371, TcacaoCriolloG00000027346, TcacaoCriolloG00000028085, TcacaoCriolloG00000028327, TcacaoCriolloG00000028379, TcacaoCriolloG00000031381
GO:0022836	MF	e	5.10e-07	125	5.37714	5	33/4875	77/30623	gated channel activity	1.76e-08	33	TcacaoCriolloG00000000642, TcacaoCriolloG00000001243, TcacaoCriolloG00000001420, TcacaoCriolloG00000002662, TcacaoCriolloG00000004102, TcacaoCriolloG00000006178, TcacaoCriolloG00000006886, TcacaoCriolloG00000007218, TcacaoCriolloG00000009870, TcacaoCriolloG00000010027, TcacaoCriolloG00000010248, TcacaoCriolloG00000011243, TcacaoCriolloG00000014167, TcacaoCriolloG00000015072, TcacaoCriolloG00000015266, TcacaoCriolloG00000018557, TcacaoCriolloG00000021555, TcacaoCriolloG00000024100, TcacaoCriolloG00000024632, TcacaoCriolloG00000026089, TcacaoCriolloG00000027404, TcacaoCriolloG00000027405, TcacaoCriolloG00000028026, TcacaoCriolloG00000028320, TcacaoCriolloG00000029875, TcacaoCriolloG00000029886, TcacaoCriolloG00000029887, TcacaoCriolloG00000030107, TcacaoCriolloG00000031096, TcacaoCriolloG00000031439, TcacaoCriolloG00000031614, TcacaoCriolloG00000031624, TcacaoCriolloG00000033978
GO:0022839	MF	e	5.10e-07	118	5.37714	6	33/4875	77/30623	monoatomic ion gated channel activity	1.76e-08	33	TcacaoCriolloG00000000642, TcacaoCriolloG00000001243, TcacaoCriolloG00000001420, TcacaoCriolloG00000002662, TcacaoCriolloG00000004102, TcacaoCriolloG00000006178, TcacaoCriolloG00000006886, TcacaoCriolloG00000007218, TcacaoCriolloG00000009870, TcacaoCriolloG00000010027, TcacaoCriolloG00000010248, TcacaoCriolloG00000011243, TcacaoCriolloG00000014167, TcacaoCriolloG00000015072, TcacaoCriolloG00000015266, TcacaoCriolloG00000018557, TcacaoCriolloG00000021555, TcacaoCriolloG00000024100, TcacaoCriolloG00000024632, TcacaoCriolloG00000026089, TcacaoCriolloG00000027404, TcacaoCriolloG00000027405, TcacaoCriolloG00000028026, TcacaoCriolloG00000028320, TcacaoCriolloG00000029875, TcacaoCriolloG00000029886, TcacaoCriolloG00000029887, TcacaoCriolloG00000030107, TcacaoCriolloG00000031096, TcacaoCriolloG00000031439, TcacaoCriolloG00000031614, TcacaoCriolloG00000031624, TcacaoCriolloG00000033978
GO:0010557	BP	e	9.02e-07	304	5.37726	7	44/4875	120/30623	positive regulation of macromolecule biosynthetic process	2.71e-08	44	TcacaoCriolloG00000000751, TcacaoCriolloG00000000868, TcacaoCriolloG00000000874, TcacaoCriolloG00000001622, TcacaoCriolloG00000002425, TcacaoCriolloG00000005065, TcacaoCriolloG00000005944, TcacaoCriolloG00000006447, TcacaoCriolloG00000006720, TcacaoCriolloG00000006979, TcacaoCriolloG00000007019, TcacaoCriolloG00000008062, TcacaoCriolloG00000009728, TcacaoCriolloG00000009730, TcacaoCriolloG00000009857, TcacaoCriolloG00000009916, TcacaoCriolloG00000011473, TcacaoCriolloG00000011525, TcacaoCriolloG00000011680, TcacaoCriolloG00000012359, TcacaoCriolloG00000012365, TcacaoCriolloG00000012401, TcacaoCriolloG00000013488, TcacaoCriolloG00000013526, TcacaoCriolloG00000014557, TcacaoCriolloG00000015546, TcacaoCriolloG00000015549, TcacaoCriolloG00000018384, TcacaoCriolloG00000018913, TcacaoCriolloG00000023231, TcacaoCriolloG00000023931, TcacaoCriolloG00000025755, TcacaoCriolloG00000027402, TcacaoCriolloG00000027735, TcacaoCriolloG00000027864, TcacaoCriolloG00000028113, TcacaoCriolloG00000028165, TcacaoCriolloG00000028377, TcacaoCriolloG00000028575, TcacaoCriolloG00000030282, TcacaoCriolloG00000031119, TcacaoCriolloG00000033325, TcacaoCriolloG00000033807, TcacaoCriolloG00000034752
GO:0009723	BP	e	9.51e-07	7	7.32317	5	22/4875	41/30623	response to ethylene	2.89e-08	22	TcacaoCriolloG00000001927, TcacaoCriolloG00000003759, TcacaoCriolloG00000003767, TcacaoCriolloG00000004326, TcacaoCriolloG00000005337, TcacaoCriolloG00000005340, TcacaoCriolloG00000006419, TcacaoCriolloG00000007862, TcacaoCriolloG00000012070, TcacaoCriolloG00000012155, TcacaoCriolloG00000013234, TcacaoCriolloG00000014667, TcacaoCriolloG00000017171, TcacaoCriolloG00000017217, TcacaoCriolloG00000017221, TcacaoCriolloG00000017631, TcacaoCriolloG00000018004, TcacaoCriolloG00000021273, TcacaoCriolloG00000021294, TcacaoCriolloG00000027760, TcacaoCriolloG00000029467, TcacaoCriolloG00000034085
GO:0071705	BP	e	9.90e-07	989	3.28012	4	118/4875	454/30623	nitrogen compound transport	3.04e-08	118	TcacaoCriolloG00000000649, TcacaoCriolloG00000000762, TcacaoCriolloG00000001431, TcacaoCriolloG00000001644, TcacaoCriolloG00000001797, TcacaoCriolloG00000001914, TcacaoCriolloG00000002160, TcacaoCriolloG00000002168, TcacaoCriolloG00000002895, TcacaoCriolloG00000003623, TcacaoCriolloG00000003668, TcacaoCriolloG00000003691, TcacaoCriolloG00000003815, TcacaoCriolloG00000003914, TcacaoCriolloG00000003929, TcacaoCriolloG00000003952, TcacaoCriolloG00000004344, TcacaoCriolloG00000004359, TcacaoCriolloG00000004396, TcacaoCriolloG00000005530, TcacaoCriolloG00000006160, TcacaoCriolloG00000006198, TcacaoCriolloG00000006467, TcacaoCriolloG00000006892, TcacaoCriolloG00000007169, TcacaoCriolloG00000007212, TcacaoCriolloG00000007249, TcacaoCriolloG00000007254, TcacaoCriolloG00000007518, TcacaoCriolloG00000007581, TcacaoCriolloG00000007632, TcacaoCriolloG00000007641, TcacaoCriolloG00000007709, TcacaoCriolloG00000008816, TcacaoCriolloG00000008899, TcacaoCriolloG00000009100, TcacaoCriolloG00000009875, TcacaoCriolloG00000009878, TcacaoCriolloG00000010058, TcacaoCriolloG00000010288, TcacaoCriolloG00000010384, TcacaoCriolloG00000011504, TcacaoCriolloG00000011893, TcacaoCriolloG00000011959, TcacaoCriolloG00000012778, TcacaoCriolloG00000012986, TcacaoCriolloG00000013912, TcacaoCriolloG00000014421, TcacaoCriolloG00000014539, TcacaoCriolloG00000015185, TcacaoCriolloG00000015258, TcacaoCriolloG00000015263, TcacaoCriolloG00000015920, TcacaoCriolloG00000017045, TcacaoCriolloG00000017066, TcacaoCriolloG00000017174, TcacaoCriolloG00000017299, TcacaoCriolloG00000017334, TcacaoCriolloG00000017675, TcacaoCriolloG00000017695, TcacaoCriolloG00000017786, TcacaoCriolloG00000018093, TcacaoCriolloG00000018112, TcacaoCriolloG00000018131, TcacaoCriolloG00000018160, TcacaoCriolloG00000018214, TcacaoCriolloG00000018490, TcacaoCriolloG00000018518, TcacaoCriolloG00000020601, TcacaoCriolloG00000021178, TcacaoCriolloG00000021395, TcacaoCriolloG00000021775, TcacaoCriolloG00000021782, TcacaoCriolloG00000021798, TcacaoCriolloG00000021834, TcacaoCriolloG00000023074, TcacaoCriolloG00000023118, TcacaoCriolloG00000024186, TcacaoCriolloG00000024252, TcacaoCriolloG00000024267, TcacaoCriolloG00000024307, TcacaoCriolloG00000024330, TcacaoCriolloG00000024367, TcacaoCriolloG00000024605, TcacaoCriolloG00000024982, TcacaoCriolloG00000025231, TcacaoCriolloG00000025756, TcacaoCriolloG00000027732, TcacaoCriolloG00000027854, TcacaoCriolloG00000027888, TcacaoCriolloG00000027939, TcacaoCriolloG00000028064, TcacaoCriolloG00000028397, TcacaoCriolloG00000028409, TcacaoCriolloG00000028569, TcacaoCriolloG00000028789, TcacaoCriolloG00000029498, TcacaoCriolloG00000029904, TcacaoCriolloG00000030042, TcacaoCriolloG00000030076, TcacaoCriolloG00000030307, TcacaoCriolloG00000030882, TcacaoCriolloG00000030997, TcacaoCriolloG00000031014, TcacaoCriolloG00000031165, TcacaoCriolloG00000031222, TcacaoCriolloG00000031630, TcacaoCriolloG00000032616, TcacaoCriolloG00000033016, TcacaoCriolloG00000033070, TcacaoCriolloG00000033569, TcacaoCriolloG00000034060, TcacaoCriolloG00000034379, TcacaoCriolloG00000034463, TcacaoCriolloG00000034486, TcacaoCriolloG00000034527, TcacaoCriolloG00000034578, TcacaoCriolloG00000034993
GO:1902680	BP	e	1.19e-06	67	5.37726	8	42/4875	113/30623	positive regulation of RNA biosynthetic process	3.73e-08	42	TcacaoCriolloG00000000751, TcacaoCriolloG00000000868, TcacaoCriolloG00000000874, TcacaoCriolloG00000001622, TcacaoCriolloG00000002425, TcacaoCriolloG00000005065, TcacaoCriolloG00000005944, TcacaoCriolloG00000006447, TcacaoCriolloG00000006720, TcacaoCriolloG00000006979, TcacaoCriolloG00000007019, TcacaoCriolloG00000008062, TcacaoCriolloG00000009728, TcacaoCriolloG00000009730, TcacaoCriolloG00000009916, TcacaoCriolloG00000011473, TcacaoCriolloG00000011680, TcacaoCriolloG00000012359, TcacaoCriolloG00000012365, TcacaoCriolloG00000012401, TcacaoCriolloG00000013488, TcacaoCriolloG00000013526, TcacaoCriolloG00000014557, TcacaoCriolloG00000015546, TcacaoCriolloG00000015549, TcacaoCriolloG00000018384, TcacaoCriolloG00000018913, TcacaoCriolloG00000023231, TcacaoCriolloG00000023931, TcacaoCriolloG00000025755, TcacaoCriolloG00000027402, TcacaoCriolloG00000027735, TcacaoCriolloG00000027864, TcacaoCriolloG00000028113, TcacaoCriolloG00000028165, TcacaoCriolloG00000028377, TcacaoCriolloG00000028575, TcacaoCriolloG00000030282, TcacaoCriolloG00000031119, TcacaoCriolloG00000033325, TcacaoCriolloG00000033807, TcacaoCriolloG00000034752
GO:0045893	BP	e	1.19e-06	63	5.37726	9	42/4875	113/30623	positive regulation of DNA-templated transcription	3.73e-08	42	TcacaoCriolloG00000000751, TcacaoCriolloG00000000868, TcacaoCriolloG00000000874, TcacaoCriolloG00000001622, TcacaoCriolloG00000002425, TcacaoCriolloG00000005065, TcacaoCriolloG00000005944, TcacaoCriolloG00000006447, TcacaoCriolloG00000006720, TcacaoCriolloG00000006979, TcacaoCriolloG00000007019, TcacaoCriolloG00000008062, TcacaoCriolloG00000009728, TcacaoCriolloG00000009730, TcacaoCriolloG00000009916, TcacaoCriolloG00000011473, TcacaoCriolloG00000011680, TcacaoCriolloG00000012359, TcacaoCriolloG00000012365, TcacaoCriolloG00000012401, TcacaoCriolloG00000013488, TcacaoCriolloG00000013526, TcacaoCriolloG00000014557, TcacaoCriolloG00000015546, TcacaoCriolloG00000015549, TcacaoCriolloG00000018384, TcacaoCriolloG00000018913, TcacaoCriolloG00000023231, TcacaoCriolloG00000023931, TcacaoCriolloG00000025755, TcacaoCriolloG00000027402, TcacaoCriolloG00000027735, TcacaoCriolloG00000027864, TcacaoCriolloG00000028113, TcacaoCriolloG00000028165, TcacaoCriolloG00000028377, TcacaoCriolloG00000028575, TcacaoCriolloG00000030282, TcacaoCriolloG00000031119, TcacaoCriolloG00000033325, TcacaoCriolloG00000033807, TcacaoCriolloG00000034752
GO:0048522	BP	e	1.30e-06	2288	4.37873	4	55/4875	165/30623	positive regulation of cellular process	4.10e-08	55	TcacaoCriolloG00000000751, TcacaoCriolloG00000000868, TcacaoCriolloG00000000874, TcacaoCriolloG00000001622, TcacaoCriolloG00000002425, TcacaoCriolloG00000002808, TcacaoCriolloG00000005065, TcacaoCriolloG00000005944, TcacaoCriolloG00000006447, TcacaoCriolloG00000006720, TcacaoCriolloG00000006979, TcacaoCriolloG00000007019, TcacaoCriolloG00000008062, TcacaoCriolloG00000009728, TcacaoCriolloG00000009730, TcacaoCriolloG00000009857, TcacaoCriolloG00000009916, TcacaoCriolloG00000011473, TcacaoCriolloG00000011525, TcacaoCriolloG00000011680, TcacaoCriolloG00000012325, TcacaoCriolloG00000012359, TcacaoCriolloG00000012365, TcacaoCriolloG00000012401, TcacaoCriolloG00000013450, TcacaoCriolloG00000013488, TcacaoCriolloG00000013526, TcacaoCriolloG00000014557, TcacaoCriolloG00000015546, TcacaoCriolloG00000015549, TcacaoCriolloG00000016024, TcacaoCriolloG00000017582, TcacaoCriolloG00000018084, TcacaoCriolloG00000018384, TcacaoCriolloG00000018913, TcacaoCriolloG00000019017, TcacaoCriolloG00000023231, TcacaoCriolloG00000023931, TcacaoCriolloG00000024715, TcacaoCriolloG00000025755, TcacaoCriolloG00000027402, TcacaoCriolloG00000027735, TcacaoCriolloG00000027864, TcacaoCriolloG00000028113, TcacaoCriolloG00000028165, TcacaoCriolloG00000028377, TcacaoCriolloG00000028575, TcacaoCriolloG00000030282, TcacaoCriolloG00000031119, TcacaoCriolloG00000033258, TcacaoCriolloG00000033325, TcacaoCriolloG00000033807, TcacaoCriolloG00000034220, TcacaoCriolloG00000034752, TcacaoCriolloG00000036562
GO:0051254	BP	e	1.62e-06	128	5.02059	7	44/4875	121/30623	positive regulation of RNA metabolic process	5.26e-08	44	TcacaoCriolloG00000000751, TcacaoCriolloG00000000868, TcacaoCriolloG00000000874, TcacaoCriolloG00000001622, TcacaoCriolloG00000002425, TcacaoCriolloG00000005065, TcacaoCriolloG00000005944, TcacaoCriolloG00000006447, TcacaoCriolloG00000006720, TcacaoCriolloG00000006979, TcacaoCriolloG00000007019, TcacaoCriolloG00000008062, TcacaoCriolloG00000009728, TcacaoCriolloG00000009730, TcacaoCriolloG00000009916, TcacaoCriolloG00000011473, TcacaoCriolloG00000011680, TcacaoCriolloG00000012359, TcacaoCriolloG00000012365, TcacaoCriolloG00000012401, TcacaoCriolloG00000013488, TcacaoCriolloG00000013526, TcacaoCriolloG00000014557, TcacaoCriolloG00000015546, TcacaoCriolloG00000015549, TcacaoCriolloG00000018384, TcacaoCriolloG00000018913, TcacaoCriolloG00000019017, TcacaoCriolloG00000023231, TcacaoCriolloG00000023931, TcacaoCriolloG00000025755, TcacaoCriolloG00000027402, TcacaoCriolloG00000027735, TcacaoCriolloG00000027864, TcacaoCriolloG00000028113, TcacaoCriolloG00000028165, TcacaoCriolloG00000028377, TcacaoCriolloG00000028575, TcacaoCriolloG00000030282, TcacaoCriolloG00000031119, TcacaoCriolloG00000033258, TcacaoCriolloG00000033325, TcacaoCriolloG00000033807, TcacaoCriolloG00000034752
GO:0034660	BP	p	1.62e-06	347	4.27865	7	12/4875	253/30623	ncRNA metabolic process	5.34e-08	12	TcacaoCriolloG00000004066, TcacaoCriolloG00000007857, TcacaoCriolloG00000012074, TcacaoCriolloG00000016868, TcacaoCriolloG00000017005, TcacaoCriolloG00000018408, TcacaoCriolloG00000021457, TcacaoCriolloG00000023455, TcacaoCriolloG00000030419, TcacaoCriolloG00000033314, TcacaoCriolloG00000033832, TcacaoCriolloG00000034892
GO:0022890	MF	e	1.80e-06	306	4.34567	4	66/4875	216/30623	inorganic cation transmembrane transporter activity	6.32e-08	66	TcacaoCriolloG00000000843, TcacaoCriolloG00000001363, TcacaoCriolloG00000001418, TcacaoCriolloG00000002461, TcacaoCriolloG00000002463, TcacaoCriolloG00000003623, TcacaoCriolloG00000003870, TcacaoCriolloG00000003914, TcacaoCriolloG00000003922, TcacaoCriolloG00000004167, TcacaoCriolloG00000005428, TcacaoCriolloG00000006424, TcacaoCriolloG00000006471, TcacaoCriolloG00000006953, TcacaoCriolloG00000007847, TcacaoCriolloG00000008755, TcacaoCriolloG00000010248, TcacaoCriolloG00000011212, TcacaoCriolloG00000013137, TcacaoCriolloG00000014163, TcacaoCriolloG00000014167, TcacaoCriolloG00000014670, TcacaoCriolloG00000015049, TcacaoCriolloG00000017079, TcacaoCriolloG00000017123, TcacaoCriolloG00000017471, TcacaoCriolloG00000018080, TcacaoCriolloG00000018188, TcacaoCriolloG00000018540, TcacaoCriolloG00000018557, TcacaoCriolloG00000019822, TcacaoCriolloG00000021178, TcacaoCriolloG00000021395, TcacaoCriolloG00000021397, TcacaoCriolloG00000021398, TcacaoCriolloG00000022295, TcacaoCriolloG00000022375, TcacaoCriolloG00000023370, TcacaoCriolloG00000023877, TcacaoCriolloG00000023882, TcacaoCriolloG00000024568, TcacaoCriolloG00000024759, TcacaoCriolloG00000025026, TcacaoCriolloG00000025265, TcacaoCriolloG00000027727, TcacaoCriolloG00000027753, TcacaoCriolloG00000028326, TcacaoCriolloG00000028367, TcacaoCriolloG00000029875, TcacaoCriolloG00000030107, TcacaoCriolloG00000030176, TcacaoCriolloG00000030350, TcacaoCriolloG00000030365, TcacaoCriolloG00000030501, TcacaoCriolloG00000030620, TcacaoCriolloG00000030791, TcacaoCriolloG00000030808, TcacaoCriolloG00000031096, TcacaoCriolloG00000031276, TcacaoCriolloG00000031439, TcacaoCriolloG00000031614, TcacaoCriolloG00000033518, TcacaoCriolloG00000033629, TcacaoCriolloG00000033978, TcacaoCriolloG00000034260, TcacaoCriolloG00000035038
GO:0031328	BP	e	1.85e-06	458	5.37726	6	44/4875	122/30623	positive regulation of cellular biosynthetic process	6.12e-08	44	TcacaoCriolloG00000000751, TcacaoCriolloG00000000868, TcacaoCriolloG00000000874, TcacaoCriolloG00000001622, TcacaoCriolloG00000002425, TcacaoCriolloG00000005065, TcacaoCriolloG00000005944, TcacaoCriolloG00000006447, TcacaoCriolloG00000006720, TcacaoCriolloG00000006979, TcacaoCriolloG00000007019, TcacaoCriolloG00000008062, TcacaoCriolloG00000009728, TcacaoCriolloG00000009730, TcacaoCriolloG00000009857, TcacaoCriolloG00000009916, TcacaoCriolloG00000011473, TcacaoCriolloG00000011525, TcacaoCriolloG00000011680, TcacaoCriolloG00000012359, TcacaoCriolloG00000012365, TcacaoCriolloG00000012401, TcacaoCriolloG00000013488, TcacaoCriolloG00000013526, TcacaoCriolloG00000014557, TcacaoCriolloG00000015546, TcacaoCriolloG00000015549, TcacaoCriolloG00000018384, TcacaoCriolloG00000018913, TcacaoCriolloG00000023231, TcacaoCriolloG00000023931, TcacaoCriolloG00000025755, TcacaoCriolloG00000027402, TcacaoCriolloG00000027735, TcacaoCriolloG00000027864, TcacaoCriolloG00000028113, TcacaoCriolloG00000028165, TcacaoCriolloG00000028377, TcacaoCriolloG00000028575, TcacaoCriolloG00000030282, TcacaoCriolloG00000031119, TcacaoCriolloG00000033325, TcacaoCriolloG00000033807, TcacaoCriolloG00000034752
GO:0009891	BP	e	2.18e-06	489	5.37726	5	44/4875	123/30623	positive regulation of biosynthetic process	7.36e-08	44	TcacaoCriolloG00000000751, TcacaoCriolloG00000000868, TcacaoCriolloG00000000874, TcacaoCriolloG00000001622, TcacaoCriolloG00000002425, TcacaoCriolloG00000005065, TcacaoCriolloG00000005944, TcacaoCriolloG00000006447, TcacaoCriolloG00000006720, TcacaoCriolloG00000006979, TcacaoCriolloG00000007019, TcacaoCriolloG00000008062, TcacaoCriolloG00000009728, TcacaoCriolloG00000009730, TcacaoCriolloG00000009857, TcacaoCriolloG00000009916, TcacaoCriolloG00000011473, TcacaoCriolloG00000011525, TcacaoCriolloG00000011680, TcacaoCriolloG00000012359, TcacaoCriolloG00000012365, TcacaoCriolloG00000012401, TcacaoCriolloG00000013488, TcacaoCriolloG00000013526, TcacaoCriolloG00000014557, TcacaoCriolloG00000015546, TcacaoCriolloG00000015549, TcacaoCriolloG00000018384, TcacaoCriolloG00000018913, TcacaoCriolloG00000023231, TcacaoCriolloG00000023931, TcacaoCriolloG00000025755, TcacaoCriolloG00000027402, TcacaoCriolloG00000027735, TcacaoCriolloG00000027864, TcacaoCriolloG00000028113, TcacaoCriolloG00000028165, TcacaoCriolloG00000028377, TcacaoCriolloG00000028575, TcacaoCriolloG00000030282, TcacaoCriolloG00000031119, TcacaoCriolloG00000033325, TcacaoCriolloG00000033807, TcacaoCriolloG00000034752
GO:0140098	MF	p	2.24e-06	262	3.86874	3	22/4875	348/30623	catalytic activity, acting on RNA	8.02e-08	22	TcacaoCriolloG00000000641, TcacaoCriolloG00000002018, TcacaoCriolloG00000004066, TcacaoCriolloG00000007575, TcacaoCriolloG00000007857, TcacaoCriolloG00000009664, TcacaoCriolloG00000009689, TcacaoCriolloG00000011698, TcacaoCriolloG00000012074, TcacaoCriolloG00000015603, TcacaoCriolloG00000016868, TcacaoCriolloG00000019072, TcacaoCriolloG00000022167, TcacaoCriolloG00000022395, TcacaoCriolloG00000023442, TcacaoCriolloG00000025722, TcacaoCriolloG00000028030, TcacaoCriolloG00000030070, TcacaoCriolloG00000030145, TcacaoCriolloG00000030416, TcacaoCriolloG00000030733, TcacaoCriolloG00000033217
GO:0010073	BP	p	2.38e-06	14	2.79057	2	0/4875	98/30623	meristem maintenance	8.13e-08	0
GO:0001216	MF	e	2.59e-06	1	7.156	3	11/4875	13/30623	DNA-binding transcription activator activity	9.39e-08	11	TcacaoCriolloG00000002877, TcacaoCriolloG00000004209, TcacaoCriolloG00000017547, TcacaoCriolloG00000018477, TcacaoCriolloG00000021671, TcacaoCriolloG00000024777, TcacaoCriolloG00000024787, TcacaoCriolloG00000025005, TcacaoCriolloG00000025018, TcacaoCriolloG00000031119, TcacaoCriolloG00000034977
GO:0051716	BP	e	2.80e-06	2862	2.32596	2	186/4875	808/30623	cellular response to stimulus	9.64e-08	186	TcacaoCriolloG00000000641, TcacaoCriolloG00000000764, TcacaoCriolloG00000000772, TcacaoCriolloG00000000797, TcacaoCriolloG00000000809, TcacaoCriolloG00000000989, TcacaoCriolloG00000001072, TcacaoCriolloG00000001120, TcacaoCriolloG00000001125, TcacaoCriolloG00000001259, TcacaoCriolloG00000001369, TcacaoCriolloG00000001370, TcacaoCriolloG00000001927, TcacaoCriolloG00000002018, TcacaoCriolloG00000002808, TcacaoCriolloG00000003759, TcacaoCriolloG00000003767, TcacaoCriolloG00000003912, TcacaoCriolloG00000003948, TcacaoCriolloG00000004118, TcacaoCriolloG00000004240, TcacaoCriolloG00000004326, TcacaoCriolloG00000004336, TcacaoCriolloG00000004401, TcacaoCriolloG00000004627, TcacaoCriolloG00000004678, TcacaoCriolloG00000004733, TcacaoCriolloG00000004757, TcacaoCriolloG00000004950, TcacaoCriolloG00000005035, TcacaoCriolloG00000005193, TcacaoCriolloG00000005196, TcacaoCriolloG00000005337, TcacaoCriolloG00000005340, TcacaoCriolloG00000005912, TcacaoCriolloG00000006122, TcacaoCriolloG00000006253, TcacaoCriolloG00000006259, TcacaoCriolloG00000006272, TcacaoCriolloG00000006291, TcacaoCriolloG00000006835, TcacaoCriolloG00000006836, TcacaoCriolloG00000007079, TcacaoCriolloG00000007537, TcacaoCriolloG00000007701, TcacaoCriolloG00000007862, TcacaoCriolloG00000008665, TcacaoCriolloG00000008913, TcacaoCriolloG00000009079, TcacaoCriolloG00000009254, TcacaoCriolloG00000009770, TcacaoCriolloG00000009874, TcacaoCriolloG00000009926, TcacaoCriolloG00000010012, TcacaoCriolloG00000010046, TcacaoCriolloG00000010181, TcacaoCriolloG00000010208, TcacaoCriolloG00000010368, TcacaoCriolloG00000011639, TcacaoCriolloG00000011893, TcacaoCriolloG00000012070, TcacaoCriolloG00000012155, TcacaoCriolloG00000012393, TcacaoCriolloG00000012446, TcacaoCriolloG00000012657, TcacaoCriolloG00000012716, TcacaoCriolloG00000012829, TcacaoCriolloG00000012872, TcacaoCriolloG00000012874, TcacaoCriolloG00000013234, TcacaoCriolloG00000013326, TcacaoCriolloG00000013543, TcacaoCriolloG00000013598, TcacaoCriolloG00000013792, TcacaoCriolloG00000013830, TcacaoCriolloG00000013831, TcacaoCriolloG00000014406, TcacaoCriolloG00000014667, TcacaoCriolloG00000015174, TcacaoCriolloG00000015264, TcacaoCriolloG00000015369, TcacaoCriolloG00000015449, TcacaoCriolloG00000015485, TcacaoCriolloG00000015692, TcacaoCriolloG00000016024, TcacaoCriolloG00000016120, TcacaoCriolloG00000016128, TcacaoCriolloG00000017053, TcacaoCriolloG00000017085, TcacaoCriolloG00000017168, TcacaoCriolloG00000017171, TcacaoCriolloG00000017217, TcacaoCriolloG00000017221, TcacaoCriolloG00000017436, TcacaoCriolloG00000017538, TcacaoCriolloG00000017568, TcacaoCriolloG00000017631, TcacaoCriolloG00000017658, TcacaoCriolloG00000018004, TcacaoCriolloG00000018065, TcacaoCriolloG00000018084, TcacaoCriolloG00000018174, TcacaoCriolloG00000018259, TcacaoCriolloG00000018460, TcacaoCriolloG00000018475, TcacaoCriolloG00000018806, TcacaoCriolloG00000018860, TcacaoCriolloG00000018920, TcacaoCriolloG00000018958, TcacaoCriolloG00000021273, TcacaoCriolloG00000021294, TcacaoCriolloG00000021535, TcacaoCriolloG00000021666, TcacaoCriolloG00000021695, TcacaoCriolloG00000021800, TcacaoCriolloG00000022171, TcacaoCriolloG00000022387, TcacaoCriolloG00000022405, TcacaoCriolloG00000022407, TcacaoCriolloG00000023261, TcacaoCriolloG00000023393, TcacaoCriolloG00000023478, TcacaoCriolloG00000024041, TcacaoCriolloG00000024192, TcacaoCriolloG00000024217, TcacaoCriolloG00000024277, TcacaoCriolloG00000024715, TcacaoCriolloG00000024807, TcacaoCriolloG00000024939, TcacaoCriolloG00000024970, TcacaoCriolloG00000025664, TcacaoCriolloG00000025753, TcacaoCriolloG00000025766, TcacaoCriolloG00000027392, TcacaoCriolloG00000027547, TcacaoCriolloG00000027584, TcacaoCriolloG00000027643, TcacaoCriolloG00000027812, TcacaoCriolloG00000027851, TcacaoCriolloG00000027939, TcacaoCriolloG00000027956, TcacaoCriolloG00000027990, TcacaoCriolloG00000028030, TcacaoCriolloG00000028363, TcacaoCriolloG00000028474, TcacaoCriolloG00000029467, TcacaoCriolloG00000029965, TcacaoCriolloG00000029977, TcacaoCriolloG00000029981, TcacaoCriolloG00000030068, TcacaoCriolloG00000030121, TcacaoCriolloG00000030135, TcacaoCriolloG00000030159, TcacaoCriolloG00000030293, TcacaoCriolloG00000030305, TcacaoCriolloG00000030313, TcacaoCriolloG00000030362, TcacaoCriolloG00000030461, TcacaoCriolloG00000030599, TcacaoCriolloG00000030682, TcacaoCriolloG00000030857, TcacaoCriolloG00000030889, TcacaoCriolloG00000030904, TcacaoCriolloG00000031047, TcacaoCriolloG00000031119, TcacaoCriolloG00000031181, TcacaoCriolloG00000031380, TcacaoCriolloG00000033291, TcacaoCriolloG00000033318, TcacaoCriolloG00000033351, TcacaoCriolloG00000033395, TcacaoCriolloG00000033505, TcacaoCriolloG00000033605, TcacaoCriolloG00000033892, TcacaoCriolloG00000033906, TcacaoCriolloG00000034085, TcacaoCriolloG00000034171, TcacaoCriolloG00000034176, TcacaoCriolloG00000034220, TcacaoCriolloG00000034403, TcacaoCriolloG00000034656, TcacaoCriolloG00000034657, TcacaoCriolloG00000034949, TcacaoCriolloG00000035040, TcacaoCriolloG00000036437, TcacaoCriolloG00000036562
GO:0000375	BP	p	2.96e-06	35	4.37873	9	1/4875	114/30623	RNA splicing, via transesterification reactions	1.03e-07	1	TcacaoCriolloG00000002018
GO:0070887	BP	e	3.79e-06	1155	3.24563	3	79/4875	277/30623	cellular response to chemical stimulus	1.34e-07	79	TcacaoCriolloG00000000641, TcacaoCriolloG00000000772, TcacaoCriolloG00000000809, TcacaoCriolloG00000001072, TcacaoCriolloG00000001369, TcacaoCriolloG00000001927, TcacaoCriolloG00000003759, TcacaoCriolloG00000003767, TcacaoCriolloG00000003948, TcacaoCriolloG00000004326, TcacaoCriolloG00000004336, TcacaoCriolloG00000004627, TcacaoCriolloG00000004757, TcacaoCriolloG00000004950, TcacaoCriolloG00000005035, TcacaoCriolloG00000005337, TcacaoCriolloG00000005340, TcacaoCriolloG00000006122, TcacaoCriolloG00000006259, TcacaoCriolloG00000006835, TcacaoCriolloG00000007862, TcacaoCriolloG00000008665, TcacaoCriolloG00000009254, TcacaoCriolloG00000009926, TcacaoCriolloG00000010181, TcacaoCriolloG00000010208, TcacaoCriolloG00000011893, TcacaoCriolloG00000012070, TcacaoCriolloG00000012155, TcacaoCriolloG00000012393, TcacaoCriolloG00000012657, TcacaoCriolloG00000012829, TcacaoCriolloG00000012872, TcacaoCriolloG00000012874, TcacaoCriolloG00000013234, TcacaoCriolloG00000013598, TcacaoCriolloG00000013792, TcacaoCriolloG00000014667, TcacaoCriolloG00000015692, TcacaoCriolloG00000017053, TcacaoCriolloG00000017168, TcacaoCriolloG00000017217, TcacaoCriolloG00000017221, TcacaoCriolloG00000017631, TcacaoCriolloG00000017658, TcacaoCriolloG00000018004, TcacaoCriolloG00000018065, TcacaoCriolloG00000018084, TcacaoCriolloG00000018174, TcacaoCriolloG00000018460, TcacaoCriolloG00000018475, TcacaoCriolloG00000021273, TcacaoCriolloG00000022387, TcacaoCriolloG00000023393, TcacaoCriolloG00000023478, TcacaoCriolloG00000027584, TcacaoCriolloG00000027812, TcacaoCriolloG00000027939, TcacaoCriolloG00000027956, TcacaoCriolloG00000028030, TcacaoCriolloG00000028363, TcacaoCriolloG00000029467, TcacaoCriolloG00000029977, TcacaoCriolloG00000029981, TcacaoCriolloG00000030159, TcacaoCriolloG00000030293, TcacaoCriolloG00000030313, TcacaoCriolloG00000030362, TcacaoCriolloG00000030461, TcacaoCriolloG00000030599, TcacaoCriolloG00000030682, TcacaoCriolloG00000030857, TcacaoCriolloG00000030904, TcacaoCriolloG00000031119, TcacaoCriolloG00000033605, TcacaoCriolloG00000033892, TcacaoCriolloG00000033906, TcacaoCriolloG00000034085, TcacaoCriolloG00000034949
GO:0015291	MF	e	3.82e-06	269	4.65835	4	52/4875	158/30623	secondary active transmembrane transporter activity	1.41e-07	52	TcacaoCriolloG00000000629, TcacaoCriolloG00000000686, TcacaoCriolloG00000001646, TcacaoCriolloG00000001797, TcacaoCriolloG00000001914, TcacaoCriolloG00000003756, TcacaoCriolloG00000003952, TcacaoCriolloG00000004167, TcacaoCriolloG00000004481, TcacaoCriolloG00000004908, TcacaoCriolloG00000005521, TcacaoCriolloG00000005530, TcacaoCriolloG00000006113, TcacaoCriolloG00000006953, TcacaoCriolloG00000007169, TcacaoCriolloG00000007221, TcacaoCriolloG00000007254, TcacaoCriolloG00000007709, TcacaoCriolloG00000011893, TcacaoCriolloG00000012044, TcacaoCriolloG00000012397, TcacaoCriolloG00000012538, TcacaoCriolloG00000013523, TcacaoCriolloG00000014633, TcacaoCriolloG00000016109, TcacaoCriolloG00000017045, TcacaoCriolloG00000017232, TcacaoCriolloG00000017471, TcacaoCriolloG00000017822, TcacaoCriolloG00000018080, TcacaoCriolloG00000018154, TcacaoCriolloG00000019970, TcacaoCriolloG00000022898, TcacaoCriolloG00000023074, TcacaoCriolloG00000024186, TcacaoCriolloG00000027939, TcacaoCriolloG00000028047, TcacaoCriolloG00000028397, TcacaoCriolloG00000028569, TcacaoCriolloG00000029498, TcacaoCriolloG00000030042, TcacaoCriolloG00000030365, TcacaoCriolloG00000030791, TcacaoCriolloG00000031014, TcacaoCriolloG00000031095, TcacaoCriolloG00000031222, TcacaoCriolloG00000031438, TcacaoCriolloG00000032616, TcacaoCriolloG00000032683, TcacaoCriolloG00000033518, TcacaoCriolloG00000033589, TcacaoCriolloG00000036517
GO:0045944	BP	e	4.64e-06	31	0	10	30/4875	72/30623	positive regulation of transcription by RNA polymerase II	1.66e-07	30	TcacaoCriolloG00000000874, TcacaoCriolloG00000001622, TcacaoCriolloG00000002425, TcacaoCriolloG00000005065, TcacaoCriolloG00000005944, TcacaoCriolloG00000006979, TcacaoCriolloG00000007019, TcacaoCriolloG00000008062, TcacaoCriolloG00000009728, TcacaoCriolloG00000009730, TcacaoCriolloG00000009916, TcacaoCriolloG00000011473, TcacaoCriolloG00000011680, TcacaoCriolloG00000012359, TcacaoCriolloG00000012365, TcacaoCriolloG00000012401, TcacaoCriolloG00000013488, TcacaoCriolloG00000013526, TcacaoCriolloG00000014557, TcacaoCriolloG00000015546, TcacaoCriolloG00000015549, TcacaoCriolloG00000018384, TcacaoCriolloG00000023931, TcacaoCriolloG00000027735, TcacaoCriolloG00000028113, TcacaoCriolloG00000028165, TcacaoCriolloG00000028377, TcacaoCriolloG00000028575, TcacaoCriolloG00000033807, TcacaoCriolloG00000034752
GO:1901702	MF	e	5.00e-06	293	4.81567	3	46/4875	135/30623	salt transmembrane transporter activity	1.87e-07	46	TcacaoCriolloG00000001418, TcacaoCriolloG00000001797, TcacaoCriolloG00000002463, TcacaoCriolloG00000003922, TcacaoCriolloG00000003952, TcacaoCriolloG00000004167, TcacaoCriolloG00000005530, TcacaoCriolloG00000007169, TcacaoCriolloG00000007709, TcacaoCriolloG00000008755, TcacaoCriolloG00000008882, TcacaoCriolloG00000010248, TcacaoCriolloG00000012778, TcacaoCriolloG00000012986, TcacaoCriolloG00000014163, TcacaoCriolloG00000014167, TcacaoCriolloG00000014259, TcacaoCriolloG00000016919, TcacaoCriolloG00000017045, TcacaoCriolloG00000017079, TcacaoCriolloG00000017471, TcacaoCriolloG00000018080, TcacaoCriolloG00000018557, TcacaoCriolloG00000019822, TcacaoCriolloG00000021397, TcacaoCriolloG00000021398, TcacaoCriolloG00000021612, TcacaoCriolloG00000023074, TcacaoCriolloG00000023877, TcacaoCriolloG00000024186, TcacaoCriolloG00000024759, TcacaoCriolloG00000025026, TcacaoCriolloG00000028326, TcacaoCriolloG00000028569, TcacaoCriolloG00000029875, TcacaoCriolloG00000030107, TcacaoCriolloG00000030365, TcacaoCriolloG00000030791, TcacaoCriolloG00000031014, TcacaoCriolloG00000031096, TcacaoCriolloG00000031439, TcacaoCriolloG00000031614, TcacaoCriolloG00000032616, TcacaoCriolloG00000033518, TcacaoCriolloG00000033978, TcacaoCriolloG00000034260
GO:0071369	BP	e	5.62e-06	5	7.32317	6	18/4875	32/30623	cellular response to ethylene stimulus	2.04e-07	18	TcacaoCriolloG00000001927, TcacaoCriolloG00000003759, TcacaoCriolloG00000003767, TcacaoCriolloG00000004326, TcacaoCriolloG00000005337, TcacaoCriolloG00000005340, TcacaoCriolloG00000007862, TcacaoCriolloG00000012070, TcacaoCriolloG00000012155, TcacaoCriolloG00000013234, TcacaoCriolloG00000014667, TcacaoCriolloG00000017217, TcacaoCriolloG00000017221, TcacaoCriolloG00000017631, TcacaoCriolloG00000018004, TcacaoCriolloG00000021273, TcacaoCriolloG00000029467, TcacaoCriolloG00000034085
GO:0009873	BP	e	5.62e-06	4	7.32317	7	18/4875	32/30623	ethylene-activated signaling pathway	2.04e-07	18	TcacaoCriolloG00000001927, TcacaoCriolloG00000003759, TcacaoCriolloG00000003767, TcacaoCriolloG00000004326, TcacaoCriolloG00000005337, TcacaoCriolloG00000005340, TcacaoCriolloG00000007862, TcacaoCriolloG00000012070, TcacaoCriolloG00000012155, TcacaoCriolloG00000013234, TcacaoCriolloG00000014667, TcacaoCriolloG00000017217, TcacaoCriolloG00000017221, TcacaoCriolloG00000017631, TcacaoCriolloG00000018004, TcacaoCriolloG00000021273, TcacaoCriolloG00000029467, TcacaoCriolloG00000034085
GO:0016837	MF	e	6.56e-06	29	6.94836	4	12/4875	16/30623	carbon-oxygen lyase activity, acting on polysaccharides	2.53e-07	12	TcacaoCriolloG00000003331, TcacaoCriolloG00000009011, TcacaoCriolloG00000010024, TcacaoCriolloG00000011257, TcacaoCriolloG00000011845, TcacaoCriolloG00000014361, TcacaoCriolloG00000015077, TcacaoCriolloG00000016761, TcacaoCriolloG00000018410, TcacaoCriolloG00000018663, TcacaoCriolloG00000034894, TcacaoCriolloG00000035210
GO:0030570	MF	e	6.56e-06	0	6.94836	5	12/4875	16/30623	pectate lyase activity	2.53e-07	12	TcacaoCriolloG00000003331, TcacaoCriolloG00000009011, TcacaoCriolloG00000010024, TcacaoCriolloG00000011257, TcacaoCriolloG00000011845, TcacaoCriolloG00000014361, TcacaoCriolloG00000015077, TcacaoCriolloG00000016761, TcacaoCriolloG00000018410, TcacaoCriolloG00000018663, TcacaoCriolloG00000034894, TcacaoCriolloG00000035210
GO:0000377	BP	p	6.92e-06	32	4.37873	10	1/4875	110/30623	RNA splicing, via transesterification reactions with bulged adenosine as nucleophile	2.53e-07	1	TcacaoCriolloG00000002018
GO:0006397	BP	p	6.94e-06	57	3.92197	8	5/4875	164/30623	mRNA processing	2.56e-07	5	TcacaoCriolloG00000000641, TcacaoCriolloG00000002018, TcacaoCriolloG00000023036, TcacaoCriolloG00000028030, TcacaoCriolloG00000031019
GO:0000786	CC	e	7.48e-06	2	0	3	23/4875	48/30623	nucleosome	2.16e-07	23	TcacaoCriolloG00000001433, TcacaoCriolloG00000001674, TcacaoCriolloG00000003856, TcacaoCriolloG00000004128, TcacaoCriolloG00000006896, TcacaoCriolloG00000009270, TcacaoCriolloG00000015654, TcacaoCriolloG00000018356, TcacaoCriolloG00000018378, TcacaoCriolloG00000021346, TcacaoCriolloG00000021529, TcacaoCriolloG00000022915, TcacaoCriolloG00000023444, TcacaoCriolloG00000024437, TcacaoCriolloG00000025513, TcacaoCriolloG00000028465, TcacaoCriolloG00000030728, TcacaoCriolloG00000031085, TcacaoCriolloG00000033790, TcacaoCriolloG00000033804, TcacaoCriolloG00000033849, TcacaoCriolloG00000034728, TcacaoCriolloG00000034935
GO:0098660	BP	e	8.37e-06	266	6.63002	5	45/4875	133/30623	inorganic ion transmembrane transport	3.12e-07	45	TcacaoCriolloG00000000629, TcacaoCriolloG00000000843, TcacaoCriolloG00000001418, TcacaoCriolloG00000002463, TcacaoCriolloG00000003623, TcacaoCriolloG00000003914, TcacaoCriolloG00000003922, TcacaoCriolloG00000006424, TcacaoCriolloG00000006471, TcacaoCriolloG00000007221, TcacaoCriolloG00000008755, TcacaoCriolloG00000011212, TcacaoCriolloG00000012044, TcacaoCriolloG00000014163, TcacaoCriolloG00000014633, TcacaoCriolloG00000015049, TcacaoCriolloG00000017079, TcacaoCriolloG00000018188, TcacaoCriolloG00000018540, TcacaoCriolloG00000019822, TcacaoCriolloG00000021178, TcacaoCriolloG00000021395, TcacaoCriolloG00000021397, TcacaoCriolloG00000021398, TcacaoCriolloG00000022295, TcacaoCriolloG00000022375, TcacaoCriolloG00000023877, TcacaoCriolloG00000024217, TcacaoCriolloG00000024759, TcacaoCriolloG00000025026, TcacaoCriolloG00000027727, TcacaoCriolloG00000027753, TcacaoCriolloG00000028326, TcacaoCriolloG00000030009, TcacaoCriolloG00000030176, TcacaoCriolloG00000030365, TcacaoCriolloG00000030501, TcacaoCriolloG00000030620, TcacaoCriolloG00000030791, TcacaoCriolloG00000031014, TcacaoCriolloG00000031276, TcacaoCriolloG00000031309, TcacaoCriolloG00000033629, TcacaoCriolloG00000034260, TcacaoCriolloG00000035038
GO:0006357	BP	e	9.63e-06	75	5.93688	9	55/4875	175/30623	regulation of transcription by RNA polymerase II	3.65e-07	55	TcacaoCriolloG00000000617, TcacaoCriolloG00000000874, TcacaoCriolloG00000001328, TcacaoCriolloG00000001622, TcacaoCriolloG00000002425, TcacaoCriolloG00000005002, TcacaoCriolloG00000005065, TcacaoCriolloG00000005944, TcacaoCriolloG00000006793, TcacaoCriolloG00000006979, TcacaoCriolloG00000007019, TcacaoCriolloG00000007243, TcacaoCriolloG00000007692, TcacaoCriolloG00000007757, TcacaoCriolloG00000008062, TcacaoCriolloG00000008791, TcacaoCriolloG00000009728, TcacaoCriolloG00000009730, TcacaoCriolloG00000009916, TcacaoCriolloG00000009918, TcacaoCriolloG00000010262, TcacaoCriolloG00000010303, TcacaoCriolloG00000011473, TcacaoCriolloG00000011680, TcacaoCriolloG00000011931, TcacaoCriolloG00000012348, TcacaoCriolloG00000012359, TcacaoCriolloG00000012365, TcacaoCriolloG00000012401, TcacaoCriolloG00000013475, TcacaoCriolloG00000013488, TcacaoCriolloG00000013526, TcacaoCriolloG00000013548, TcacaoCriolloG00000014230, TcacaoCriolloG00000014511, TcacaoCriolloG00000014557, TcacaoCriolloG00000015215, TcacaoCriolloG00000015546, TcacaoCriolloG00000015549, TcacaoCriolloG00000018172, TcacaoCriolloG00000018384, TcacaoCriolloG00000019080, TcacaoCriolloG00000023931, TcacaoCriolloG00000024146, TcacaoCriolloG00000024198, TcacaoCriolloG00000027735, TcacaoCriolloG00000028113, TcacaoCriolloG00000028165, TcacaoCriolloG00000028377, TcacaoCriolloG00000028424, TcacaoCriolloG00000028575, TcacaoCriolloG00000033210, TcacaoCriolloG00000033807, TcacaoCriolloG00000034533, TcacaoCriolloG00000034752
GO:0045935	BP	e	1.11e-05	223	4.55058	6	44/4875	130/30623	positive regulation of nucleobase-containing compound metabolic process	4.25e-07	44	TcacaoCriolloG00000000751, TcacaoCriolloG00000000868, TcacaoCriolloG00000000874, TcacaoCriolloG00000001622, TcacaoCriolloG00000002425, TcacaoCriolloG00000005065, TcacaoCriolloG00000005944, TcacaoCriolloG00000006447, TcacaoCriolloG00000006720, TcacaoCriolloG00000006979, TcacaoCriolloG00000007019, TcacaoCriolloG00000008062, TcacaoCriolloG00000009728, TcacaoCriolloG00000009730, TcacaoCriolloG00000009916, TcacaoCriolloG00000011473, TcacaoCriolloG00000011680, TcacaoCriolloG00000012359, TcacaoCriolloG00000012365, TcacaoCriolloG00000012401, TcacaoCriolloG00000013488, TcacaoCriolloG00000013526, TcacaoCriolloG00000014557, TcacaoCriolloG00000015546, TcacaoCriolloG00000015549, TcacaoCriolloG00000018384, TcacaoCriolloG00000018913, TcacaoCriolloG00000019017, TcacaoCriolloG00000023231, TcacaoCriolloG00000023931, TcacaoCriolloG00000025755, TcacaoCriolloG00000027402, TcacaoCriolloG00000027735, TcacaoCriolloG00000027864, TcacaoCriolloG00000028113, TcacaoCriolloG00000028165, TcacaoCriolloG00000028377, TcacaoCriolloG00000028575, TcacaoCriolloG00000030282, TcacaoCriolloG00000031119, TcacaoCriolloG00000033258, TcacaoCriolloG00000033325, TcacaoCriolloG00000033807, TcacaoCriolloG00000034752
GO:0001228	MF	e	1.28e-05	0	7.23604	4	10/4875	12/30623	DNA-binding transcription activator activity, RNA polymerase II-specific	5.01e-07	10	TcacaoCriolloG00000002877, TcacaoCriolloG00000004209, TcacaoCriolloG00000017547, TcacaoCriolloG00000018477, TcacaoCriolloG00000021671, TcacaoCriolloG00000024777, TcacaoCriolloG00000024787, TcacaoCriolloG00000025005, TcacaoCriolloG00000025018, TcacaoCriolloG00000034977
GO:0048507	BP	p	1.40e-05	40	2.79057	4	1/4875	103/30623	meristem development	5.38e-07	1	TcacaoCriolloG00000002312
GO:0003924	MF	e	1.50e-05	3	4.64577	7	51/4875	160/30623	GTPase activity	5.95e-07	51	TcacaoCriolloG00000000764, TcacaoCriolloG00000001125, TcacaoCriolloG00000001319, TcacaoCriolloG00000001431, TcacaoCriolloG00000002096, TcacaoCriolloG00000003483, TcacaoCriolloG00000004396, TcacaoCriolloG00000004476, TcacaoCriolloG00000004735, TcacaoCriolloG00000005353, TcacaoCriolloG00000005555, TcacaoCriolloG00000005912, TcacaoCriolloG00000006253, TcacaoCriolloG00000006781, TcacaoCriolloG00000006892, TcacaoCriolloG00000008836, TcacaoCriolloG00000012145, TcacaoCriolloG00000012483, TcacaoCriolloG00000013220, TcacaoCriolloG00000013599, TcacaoCriolloG00000013820, TcacaoCriolloG00000014219, TcacaoCriolloG00000015103, TcacaoCriolloG00000017695, TcacaoCriolloG00000017833, TcacaoCriolloG00000018162, TcacaoCriolloG00000018382, TcacaoCriolloG00000018495, TcacaoCriolloG00000018669, TcacaoCriolloG00000018917, TcacaoCriolloG00000020039, TcacaoCriolloG00000021798, TcacaoCriolloG00000021851, TcacaoCriolloG00000023114, TcacaoCriolloG00000023137, TcacaoCriolloG00000024117, TcacaoCriolloG00000024135, TcacaoCriolloG00000026069, TcacaoCriolloG00000027851, TcacaoCriolloG00000028903, TcacaoCriolloG00000030977, TcacaoCriolloG00000030998, TcacaoCriolloG00000033034, TcacaoCriolloG00000033319, TcacaoCriolloG00000033601, TcacaoCriolloG00000033648, TcacaoCriolloG00000033806, TcacaoCriolloG00000034577, TcacaoCriolloG00000034742, TcacaoCriolloG00000034997, TcacaoCriolloG00000035231
GO:0006366	BP	e	1.88e-05	100	5.71373	9	61/4875	206/30623	transcription by RNA polymerase II	7.31e-07	61	TcacaoCriolloG00000000617, TcacaoCriolloG00000000874, TcacaoCriolloG00000001328, TcacaoCriolloG00000001622, TcacaoCriolloG00000002425, TcacaoCriolloG00000002777, TcacaoCriolloG00000005002, TcacaoCriolloG00000005065, TcacaoCriolloG00000005944, TcacaoCriolloG00000006793, TcacaoCriolloG00000006979, TcacaoCriolloG00000007019, TcacaoCriolloG00000007243, TcacaoCriolloG00000007692, TcacaoCriolloG00000007757, TcacaoCriolloG00000008062, TcacaoCriolloG00000008791, TcacaoCriolloG00000009728, TcacaoCriolloG00000009730, TcacaoCriolloG00000009916, TcacaoCriolloG00000009918, TcacaoCriolloG00000010262, TcacaoCriolloG00000010303, TcacaoCriolloG00000011473, TcacaoCriolloG00000011680, TcacaoCriolloG00000011931, TcacaoCriolloG00000012348, TcacaoCriolloG00000012359, TcacaoCriolloG00000012365, TcacaoCriolloG00000012401, TcacaoCriolloG00000013475, TcacaoCriolloG00000013488, TcacaoCriolloG00000013526, TcacaoCriolloG00000013548, TcacaoCriolloG00000014230, TcacaoCriolloG00000014511, TcacaoCriolloG00000014557, TcacaoCriolloG00000015215, TcacaoCriolloG00000015546, TcacaoCriolloG00000015549, TcacaoCriolloG00000016069, TcacaoCriolloG00000018172, TcacaoCriolloG00000018384, TcacaoCriolloG00000019080, TcacaoCriolloG00000023931, TcacaoCriolloG00000024124, TcacaoCriolloG00000024146, TcacaoCriolloG00000024198, TcacaoCriolloG00000025150, TcacaoCriolloG00000026048, TcacaoCriolloG00000027735, TcacaoCriolloG00000028113, TcacaoCriolloG00000028165, TcacaoCriolloG00000028377, TcacaoCriolloG00000028424, TcacaoCriolloG00000028575, TcacaoCriolloG00000033210, TcacaoCriolloG00000033807, TcacaoCriolloG00000034533, TcacaoCriolloG00000034752, TcacaoCriolloG00000036539
GO:0000398	BP	p	2.08e-05	29	4.37873	11	1/4875	101/30623	mRNA splicing, via spliceosome	8.20e-07	1	TcacaoCriolloG00000002018
GO:0008324	MF	e	2.11e-05	337	4.23201	4	69/4875	242/30623	monoatomic cation transmembrane transporter activity	8.51e-07	69	TcacaoCriolloG00000000843, TcacaoCriolloG00000001363, TcacaoCriolloG00000001418, TcacaoCriolloG00000002461, TcacaoCriolloG00000002463, TcacaoCriolloG00000002662, TcacaoCriolloG00000003544, TcacaoCriolloG00000003870, TcacaoCriolloG00000003922, TcacaoCriolloG00000004167, TcacaoCriolloG00000004619, TcacaoCriolloG00000005428, TcacaoCriolloG00000006424, TcacaoCriolloG00000006471, TcacaoCriolloG00000006953, TcacaoCriolloG00000007847, TcacaoCriolloG00000008755, TcacaoCriolloG00000009870, TcacaoCriolloG00000010248, TcacaoCriolloG00000011212, TcacaoCriolloG00000012915, TcacaoCriolloG00000013137, TcacaoCriolloG00000014163, TcacaoCriolloG00000014167, TcacaoCriolloG00000014670, TcacaoCriolloG00000015049, TcacaoCriolloG00000015266, TcacaoCriolloG00000017079, TcacaoCriolloG00000017123, TcacaoCriolloG00000017471, TcacaoCriolloG00000018080, TcacaoCriolloG00000018188, TcacaoCriolloG00000018540, TcacaoCriolloG00000018557, TcacaoCriolloG00000019822, TcacaoCriolloG00000021397, TcacaoCriolloG00000021398, TcacaoCriolloG00000022295, TcacaoCriolloG00000022375, TcacaoCriolloG00000023370, TcacaoCriolloG00000023877, TcacaoCriolloG00000023882, TcacaoCriolloG00000024568, TcacaoCriolloG00000024632, TcacaoCriolloG00000024759, TcacaoCriolloG00000025026, TcacaoCriolloG00000025265, TcacaoCriolloG00000027727, TcacaoCriolloG00000027753, TcacaoCriolloG00000028326, TcacaoCriolloG00000028367, TcacaoCriolloG00000029875, TcacaoCriolloG00000030107, TcacaoCriolloG00000030176, TcacaoCriolloG00000030350, TcacaoCriolloG00000030365, TcacaoCriolloG00000030501, TcacaoCriolloG00000030620, TcacaoCriolloG00000030791, TcacaoCriolloG00000030808, TcacaoCriolloG00000031096, TcacaoCriolloG00000031276, TcacaoCriolloG00000031439, TcacaoCriolloG00000031614, TcacaoCriolloG00000033518, TcacaoCriolloG00000033629, TcacaoCriolloG00000033978, TcacaoCriolloG00000034260, TcacaoCriolloG00000035038
GO:0005515	MF	e	2.84e-05	916	1.52478	2	680/4875	3627/30623	protein binding	1.16e-06	680	TcacaoCriolloG00000000366, TcacaoCriolloG00000000391, TcacaoCriolloG00000000407, TcacaoCriolloG00000000622, TcacaoCriolloG00000000674, TcacaoCriolloG00000000797, TcacaoCriolloG00000000846, TcacaoCriolloG00000000847, TcacaoCriolloG00000000857, TcacaoCriolloG00000000872, TcacaoCriolloG00000000873, TcacaoCriolloG00000000874, TcacaoCriolloG00000000917, TcacaoCriolloG00000000960, TcacaoCriolloG00000000975, TcacaoCriolloG00000000978, TcacaoCriolloG00000000980, TcacaoCriolloG00000001092, TcacaoCriolloG00000001124, TcacaoCriolloG00000001188, TcacaoCriolloG00000001258, TcacaoCriolloG00000001271, TcacaoCriolloG00000001298, TcacaoCriolloG00000001317, TcacaoCriolloG00000001322, TcacaoCriolloG00000001358, TcacaoCriolloG00000001370, TcacaoCriolloG00000001372, TcacaoCriolloG00000001418, TcacaoCriolloG00000001457, TcacaoCriolloG00000001497, TcacaoCriolloG00000001505, TcacaoCriolloG00000001527, TcacaoCriolloG00000001531, TcacaoCriolloG00000001577, TcacaoCriolloG00000001602, TcacaoCriolloG00000001622, TcacaoCriolloG00000001627, TcacaoCriolloG00000001657, TcacaoCriolloG00000001674, TcacaoCriolloG00000001695, TcacaoCriolloG00000001706, TcacaoCriolloG00000001734, TcacaoCriolloG00000001770, TcacaoCriolloG00000001791, TcacaoCriolloG00000001808, TcacaoCriolloG00000002289, TcacaoCriolloG00000002396, TcacaoCriolloG00000002420, TcacaoCriolloG00000002425, TcacaoCriolloG00000002459, TcacaoCriolloG00000002691, TcacaoCriolloG00000002718, TcacaoCriolloG00000002777, TcacaoCriolloG00000002877, TcacaoCriolloG00000002919, TcacaoCriolloG00000003219, TcacaoCriolloG00000003231, TcacaoCriolloG00000003256, TcacaoCriolloG00000003273, TcacaoCriolloG00000003299, TcacaoCriolloG00000003321, TcacaoCriolloG00000003338, TcacaoCriolloG00000003656, TcacaoCriolloG00000003657, TcacaoCriolloG00000003662, TcacaoCriolloG00000003673, TcacaoCriolloG00000003696, TcacaoCriolloG00000003729, TcacaoCriolloG00000003755, TcacaoCriolloG00000003820, TcacaoCriolloG00000003845, TcacaoCriolloG00000003850, TcacaoCriolloG00000003880, TcacaoCriolloG00000003887, TcacaoCriolloG00000004025, TcacaoCriolloG00000004028, TcacaoCriolloG00000004086, TcacaoCriolloG00000004117, TcacaoCriolloG00000004118, TcacaoCriolloG00000004121, TcacaoCriolloG00000004128, TcacaoCriolloG00000004169, TcacaoCriolloG00000004198, TcacaoCriolloG00000004209, TcacaoCriolloG00000004219, TcacaoCriolloG00000004308, TcacaoCriolloG00000004339, TcacaoCriolloG00000004359, TcacaoCriolloG00000004405, TcacaoCriolloG00000004442, TcacaoCriolloG00000004550, TcacaoCriolloG00000004627, TcacaoCriolloG00000004643, TcacaoCriolloG00000004657, TcacaoCriolloG00000004678, TcacaoCriolloG00000004695, TcacaoCriolloG00000004706, TcacaoCriolloG00000004715, TcacaoCriolloG00000004730, TcacaoCriolloG00000004732, TcacaoCriolloG00000004733, TcacaoCriolloG00000004742, TcacaoCriolloG00000004751, TcacaoCriolloG00000004787, TcacaoCriolloG00000004811, TcacaoCriolloG00000004936, TcacaoCriolloG00000004950, TcacaoCriolloG00000004964, TcacaoCriolloG00000004976, TcacaoCriolloG00000005018, TcacaoCriolloG00000005022, TcacaoCriolloG00000005023, TcacaoCriolloG00000005065, TcacaoCriolloG00000005114, TcacaoCriolloG00000005126, TcacaoCriolloG00000005153, TcacaoCriolloG00000005193, TcacaoCriolloG00000005328, TcacaoCriolloG00000005378, TcacaoCriolloG00000005394, TcacaoCriolloG00000005520, TcacaoCriolloG00000005549, TcacaoCriolloG00000005554, TcacaoCriolloG00000005916, TcacaoCriolloG00000005944, TcacaoCriolloG00000006085, TcacaoCriolloG00000006090, TcacaoCriolloG00000006091, TcacaoCriolloG00000006122, TcacaoCriolloG00000006170, TcacaoCriolloG00000006198, TcacaoCriolloG00000006272, TcacaoCriolloG00000006291, TcacaoCriolloG00000006433, TcacaoCriolloG00000006439, TcacaoCriolloG00000006467, TcacaoCriolloG00000006532, TcacaoCriolloG00000006545, TcacaoCriolloG00000006635, TcacaoCriolloG00000006656, TcacaoCriolloG00000006707, TcacaoCriolloG00000006732, TcacaoCriolloG00000006788, TcacaoCriolloG00000006836, TcacaoCriolloG00000006866, TcacaoCriolloG00000006875, TcacaoCriolloG00000006893, TcacaoCriolloG00000006913, TcacaoCriolloG00000006929, TcacaoCriolloG00000006967, TcacaoCriolloG00000006971, TcacaoCriolloG00000006979, TcacaoCriolloG00000007001, TcacaoCriolloG00000007019, TcacaoCriolloG00000007044, TcacaoCriolloG00000007049, TcacaoCriolloG00000007126, TcacaoCriolloG00000007240, TcacaoCriolloG00000007249, TcacaoCriolloG00000007426, TcacaoCriolloG00000007459, TcacaoCriolloG00000007588, TcacaoCriolloG00000007663, TcacaoCriolloG00000007756, TcacaoCriolloG00000007768, TcacaoCriolloG00000007883, TcacaoCriolloG00000007894, TcacaoCriolloG00000007903, TcacaoCriolloG00000007913, TcacaoCriolloG00000007935, TcacaoCriolloG00000007984, TcacaoCriolloG00000008062, TcacaoCriolloG00000008124, TcacaoCriolloG00000008360, TcacaoCriolloG00000008386, TcacaoCriolloG00000008586, TcacaoCriolloG00000008663, TcacaoCriolloG00000008684, TcacaoCriolloG00000008763, TcacaoCriolloG00000008791, TcacaoCriolloG00000008816, TcacaoCriolloG00000008913, TcacaoCriolloG00000008928, TcacaoCriolloG00000008931, TcacaoCriolloG00000008990, TcacaoCriolloG00000009088, TcacaoCriolloG00000009099, TcacaoCriolloG00000009120, TcacaoCriolloG00000009266, TcacaoCriolloG00000009627, TcacaoCriolloG00000009659, TcacaoCriolloG00000009678, TcacaoCriolloG00000009728, TcacaoCriolloG00000009730, TcacaoCriolloG00000009818, TcacaoCriolloG00000009916, TcacaoCriolloG00000009926, TcacaoCriolloG00000009932, TcacaoCriolloG00000009969, TcacaoCriolloG00000009972, TcacaoCriolloG00000010028, TcacaoCriolloG00000010046, TcacaoCriolloG00000010064, TcacaoCriolloG00000010180, TcacaoCriolloG00000010199, TcacaoCriolloG00000010204, TcacaoCriolloG00000010225, TcacaoCriolloG00000010233, TcacaoCriolloG00000010235, TcacaoCriolloG00000010262, TcacaoCriolloG00000010273, TcacaoCriolloG00000010288, TcacaoCriolloG00000010368, TcacaoCriolloG00000010410, TcacaoCriolloG00000010414, TcacaoCriolloG00000010497, TcacaoCriolloG00000010537, TcacaoCriolloG00000011158, TcacaoCriolloG00000011209, TcacaoCriolloG00000011384, TcacaoCriolloG00000011395, TcacaoCriolloG00000011457, TcacaoCriolloG00000011473, TcacaoCriolloG00000011540, TcacaoCriolloG00000011551, TcacaoCriolloG00000011680, TcacaoCriolloG00000011718, TcacaoCriolloG00000011835, TcacaoCriolloG00000011895, TcacaoCriolloG00000011916, TcacaoCriolloG00000011950, TcacaoCriolloG00000012042, TcacaoCriolloG00000012048, TcacaoCriolloG00000012051, TcacaoCriolloG00000012053, TcacaoCriolloG00000012055, TcacaoCriolloG00000012117, TcacaoCriolloG00000012126, TcacaoCriolloG00000012130, TcacaoCriolloG00000012163, TcacaoCriolloG00000012246, TcacaoCriolloG00000012306, TcacaoCriolloG00000012348, TcacaoCriolloG00000012359, TcacaoCriolloG00000012365, TcacaoCriolloG00000012402, TcacaoCriolloG00000012404, TcacaoCriolloG00000012410, TcacaoCriolloG00000012480, TcacaoCriolloG00000012560, TcacaoCriolloG00000012634, TcacaoCriolloG00000012703, TcacaoCriolloG00000012713, TcacaoCriolloG00000012716, TcacaoCriolloG00000012720, TcacaoCriolloG00000012758, TcacaoCriolloG00000012773, TcacaoCriolloG00000012811, TcacaoCriolloG00000012829, TcacaoCriolloG00000012836, TcacaoCriolloG00000012914, TcacaoCriolloG00000012942, TcacaoCriolloG00000013008, TcacaoCriolloG00000013202, TcacaoCriolloG00000013407, TcacaoCriolloG00000013439, TcacaoCriolloG00000013475, TcacaoCriolloG00000013488, TcacaoCriolloG00000013527, TcacaoCriolloG00000013530, TcacaoCriolloG00000013534, TcacaoCriolloG00000013566, TcacaoCriolloG00000013583, TcacaoCriolloG00000013598, TcacaoCriolloG00000013615, TcacaoCriolloG00000013671, TcacaoCriolloG00000013728, TcacaoCriolloG00000013738, TcacaoCriolloG00000013750, TcacaoCriolloG00000013827, TcacaoCriolloG00000013830, TcacaoCriolloG00000013831, TcacaoCriolloG00000013844, TcacaoCriolloG00000013862, TcacaoCriolloG00000014124, TcacaoCriolloG00000014146, TcacaoCriolloG00000014158, TcacaoCriolloG00000014162, TcacaoCriolloG00000014195, TcacaoCriolloG00000014410, TcacaoCriolloG00000014420, TcacaoCriolloG00000014425, TcacaoCriolloG00000014443, TcacaoCriolloG00000014448, TcacaoCriolloG00000014557, TcacaoCriolloG00000014576, TcacaoCriolloG00000014611, TcacaoCriolloG00000014636, TcacaoCriolloG00000014647, TcacaoCriolloG00000014988, TcacaoCriolloG00000015129, TcacaoCriolloG00000015301, TcacaoCriolloG00000015546, TcacaoCriolloG00000015549, TcacaoCriolloG00000015573, TcacaoCriolloG00000015637, TcacaoCriolloG00000015655, TcacaoCriolloG00000015835, TcacaoCriolloG00000015837, TcacaoCriolloG00000015901, TcacaoCriolloG00000015919, TcacaoCriolloG00000016025, TcacaoCriolloG00000016027, TcacaoCriolloG00000016057, TcacaoCriolloG00000016080, TcacaoCriolloG00000016151, TcacaoCriolloG00000016639, TcacaoCriolloG00000016659, TcacaoCriolloG00000016677, TcacaoCriolloG00000016694, TcacaoCriolloG00000016735, TcacaoCriolloG00000016753, TcacaoCriolloG00000016763, TcacaoCriolloG00000016848, TcacaoCriolloG00000016900, TcacaoCriolloG00000016930, TcacaoCriolloG00000016937, TcacaoCriolloG00000016957, TcacaoCriolloG00000017040, TcacaoCriolloG00000017046, TcacaoCriolloG00000017117, TcacaoCriolloG00000017127, TcacaoCriolloG00000017128, TcacaoCriolloG00000017149, TcacaoCriolloG00000017171, TcacaoCriolloG00000017242, TcacaoCriolloG00000017255, TcacaoCriolloG00000017292, TcacaoCriolloG00000017351, TcacaoCriolloG00000017353, TcacaoCriolloG00000017436, TcacaoCriolloG00000017440, TcacaoCriolloG00000017478, TcacaoCriolloG00000017538, TcacaoCriolloG00000017544, TcacaoCriolloG00000017547, TcacaoCriolloG00000017582, TcacaoCriolloG00000017643, TcacaoCriolloG00000017675, TcacaoCriolloG00000017707, TcacaoCriolloG00000017766, TcacaoCriolloG00000017773, TcacaoCriolloG00000017786, TcacaoCriolloG00000017948, TcacaoCriolloG00000017951, TcacaoCriolloG00000017970, TcacaoCriolloG00000018004, TcacaoCriolloG00000018012, TcacaoCriolloG00000018051, TcacaoCriolloG00000018056, TcacaoCriolloG00000018067, TcacaoCriolloG00000018099, TcacaoCriolloG00000018104, TcacaoCriolloG00000018119, TcacaoCriolloG00000018174, TcacaoCriolloG00000018186, TcacaoCriolloG00000018187, TcacaoCriolloG00000018338, TcacaoCriolloG00000018356, TcacaoCriolloG00000018371, TcacaoCriolloG00000018378, TcacaoCriolloG00000018384, TcacaoCriolloG00000018391, TcacaoCriolloG00000018411, TcacaoCriolloG00000018460, TcacaoCriolloG00000018477, TcacaoCriolloG00000018482, TcacaoCriolloG00000018491, TcacaoCriolloG00000018551, TcacaoCriolloG00000018552, TcacaoCriolloG00000018581, TcacaoCriolloG00000018819, TcacaoCriolloG00000018860, TcacaoCriolloG00000019023, TcacaoCriolloG00000019080, TcacaoCriolloG00000019124, TcacaoCriolloG00000019778, TcacaoCriolloG00000019969, TcacaoCriolloG00000020038, TcacaoCriolloG00000020081, TcacaoCriolloG00000021196, TcacaoCriolloG00000021204, TcacaoCriolloG00000021294, TcacaoCriolloG00000021300, TcacaoCriolloG00000021306, TcacaoCriolloG00000021311, TcacaoCriolloG00000021314, TcacaoCriolloG00000021377, TcacaoCriolloG00000021381, TcacaoCriolloG00000021418, TcacaoCriolloG00000021529, TcacaoCriolloG00000021535, TcacaoCriolloG00000021536, TcacaoCriolloG00000021576, TcacaoCriolloG00000021631, TcacaoCriolloG00000021666, TcacaoCriolloG00000021671, TcacaoCriolloG00000021682, TcacaoCriolloG00000021753, TcacaoCriolloG00000021771, TcacaoCriolloG00000021782, TcacaoCriolloG00000021826, TcacaoCriolloG00000021834, TcacaoCriolloG00000021838, TcacaoCriolloG00000021896, TcacaoCriolloG00000022183, TcacaoCriolloG00000022216, TcacaoCriolloG00000022307, TcacaoCriolloG00000022313, TcacaoCriolloG00000022383, TcacaoCriolloG00000022422, TcacaoCriolloG00000022914, TcacaoCriolloG00000022915, TcacaoCriolloG00000023008, TcacaoCriolloG00000023129, TcacaoCriolloG00000023197, TcacaoCriolloG00000023202, TcacaoCriolloG00000023204, TcacaoCriolloG00000023238, TcacaoCriolloG00000023261, TcacaoCriolloG00000023267, TcacaoCriolloG00000023273, TcacaoCriolloG00000023277, TcacaoCriolloG00000023371, TcacaoCriolloG00000023393, TcacaoCriolloG00000023402, TcacaoCriolloG00000023432, TcacaoCriolloG00000023433, TcacaoCriolloG00000023467, TcacaoCriolloG00000023470, TcacaoCriolloG00000023480, TcacaoCriolloG00000023885, TcacaoCriolloG00000023931, TcacaoCriolloG00000023934, TcacaoCriolloG00000023942, TcacaoCriolloG00000024026, TcacaoCriolloG00000024052, TcacaoCriolloG00000024095, TcacaoCriolloG00000024124, TcacaoCriolloG00000024141, TcacaoCriolloG00000024147, TcacaoCriolloG00000024198, TcacaoCriolloG00000024228, TcacaoCriolloG00000024247, TcacaoCriolloG00000024296, TcacaoCriolloG00000024303, TcacaoCriolloG00000024410, TcacaoCriolloG00000024427, TcacaoCriolloG00000024437, TcacaoCriolloG00000024440, TcacaoCriolloG00000024442, TcacaoCriolloG00000024643, TcacaoCriolloG00000024647, TcacaoCriolloG00000024664, TcacaoCriolloG00000024676, TcacaoCriolloG00000024777, TcacaoCriolloG00000024787, TcacaoCriolloG00000024807, TcacaoCriolloG00000024814, TcacaoCriolloG00000024910, TcacaoCriolloG00000024939, TcacaoCriolloG00000024952, TcacaoCriolloG00000025005, TcacaoCriolloG00000025018, TcacaoCriolloG00000025150, TcacaoCriolloG00000025190, TcacaoCriolloG00000025506, TcacaoCriolloG00000025509, TcacaoCriolloG00000025513, TcacaoCriolloG00000025540, TcacaoCriolloG00000025588, TcacaoCriolloG00000025766, TcacaoCriolloG00000026048, TcacaoCriolloG00000026093, TcacaoCriolloG00000026184, TcacaoCriolloG00000026187, TcacaoCriolloG00000026190, TcacaoCriolloG00000026195, TcacaoCriolloG00000026202, TcacaoCriolloG00000026206, TcacaoCriolloG00000026215, TcacaoCriolloG00000026219, TcacaoCriolloG00000026222, TcacaoCriolloG00000026225, TcacaoCriolloG00000026226, TcacaoCriolloG00000026230, TcacaoCriolloG00000026333, TcacaoCriolloG00000026340, TcacaoCriolloG00000026366, TcacaoCriolloG00000026373, TcacaoCriolloG00000026389, TcacaoCriolloG00000027349, TcacaoCriolloG00000027358, TcacaoCriolloG00000027361, TcacaoCriolloG00000027376, TcacaoCriolloG00000027377, TcacaoCriolloG00000027397, TcacaoCriolloG00000027419, TcacaoCriolloG00000027513, TcacaoCriolloG00000027545, TcacaoCriolloG00000027564, TcacaoCriolloG00000027638, TcacaoCriolloG00000027653, TcacaoCriolloG00000027662, TcacaoCriolloG00000027686, TcacaoCriolloG00000027732, TcacaoCriolloG00000027735, TcacaoCriolloG00000027736, TcacaoCriolloG00000027737, TcacaoCriolloG00000027749, TcacaoCriolloG00000027751, TcacaoCriolloG00000027888, TcacaoCriolloG00000027920, TcacaoCriolloG00000027956, TcacaoCriolloG00000027990, TcacaoCriolloG00000027992, TcacaoCriolloG00000028030, TcacaoCriolloG00000028043, TcacaoCriolloG00000028060, TcacaoCriolloG00000028083, TcacaoCriolloG00000028108, TcacaoCriolloG00000028113, TcacaoCriolloG00000028142, TcacaoCriolloG00000028147, TcacaoCriolloG00000028154, TcacaoCriolloG00000028165, TcacaoCriolloG00000028183, TcacaoCriolloG00000028189, TcacaoCriolloG00000028191, TcacaoCriolloG00000028212, TcacaoCriolloG00000028275, TcacaoCriolloG00000028308, TcacaoCriolloG00000028326, TcacaoCriolloG00000028331, TcacaoCriolloG00000028338, TcacaoCriolloG00000028355, TcacaoCriolloG00000028377, TcacaoCriolloG00000028409, TcacaoCriolloG00000028429, TcacaoCriolloG00000028465, TcacaoCriolloG00000028481, TcacaoCriolloG00000028538, TcacaoCriolloG00000028559, TcacaoCriolloG00000028575, TcacaoCriolloG00000029110, TcacaoCriolloG00000029905, TcacaoCriolloG00000030012, TcacaoCriolloG00000030030, TcacaoCriolloG00000030043, TcacaoCriolloG00000030046, TcacaoCriolloG00000030058, TcacaoCriolloG00000030107, TcacaoCriolloG00000030173, TcacaoCriolloG00000030214, TcacaoCriolloG00000030253, TcacaoCriolloG00000030305, TcacaoCriolloG00000030306, TcacaoCriolloG00000030308, TcacaoCriolloG00000030312, TcacaoCriolloG00000030313, TcacaoCriolloG00000030355, TcacaoCriolloG00000030408, TcacaoCriolloG00000030439, TcacaoCriolloG00000030445, TcacaoCriolloG00000030603, TcacaoCriolloG00000030677, TcacaoCriolloG00000030688, TcacaoCriolloG00000030689, TcacaoCriolloG00000030695, TcacaoCriolloG00000030767, TcacaoCriolloG00000030857, TcacaoCriolloG00000030858, TcacaoCriolloG00000030869, TcacaoCriolloG00000030876, TcacaoCriolloG00000030889, TcacaoCriolloG00000030905, TcacaoCriolloG00000030944, TcacaoCriolloG00000030946, TcacaoCriolloG00000030973, TcacaoCriolloG00000030992, TcacaoCriolloG00000031015, TcacaoCriolloG00000031046, TcacaoCriolloG00000031056, TcacaoCriolloG00000031085, TcacaoCriolloG00000031086, TcacaoCriolloG00000031096, TcacaoCriolloG00000031189, TcacaoCriolloG00000031192, TcacaoCriolloG00000031212, TcacaoCriolloG00000031214, TcacaoCriolloG00000031219, TcacaoCriolloG00000031296, TcacaoCriolloG00000031297, TcacaoCriolloG00000031302, TcacaoCriolloG00000031314, TcacaoCriolloG00000031395, TcacaoCriolloG00000031439, TcacaoCriolloG00000031640, TcacaoCriolloG00000032468, TcacaoCriolloG00000032588, TcacaoCriolloG00000032589, TcacaoCriolloG00000032686, TcacaoCriolloG00000033187, TcacaoCriolloG00000033210, TcacaoCriolloG00000033241, TcacaoCriolloG00000033261, TcacaoCriolloG00000033351, TcacaoCriolloG00000033394, TcacaoCriolloG00000033497, TcacaoCriolloG00000033541, TcacaoCriolloG00000033605, TcacaoCriolloG00000033609, TcacaoCriolloG00000033611, TcacaoCriolloG00000033761, TcacaoCriolloG00000033766, TcacaoCriolloG00000033790, TcacaoCriolloG00000033798, TcacaoCriolloG00000033804, TcacaoCriolloG00000033807, TcacaoCriolloG00000033836, TcacaoCriolloG00000033849, TcacaoCriolloG00000033966, TcacaoCriolloG00000033968, TcacaoCriolloG00000034015, TcacaoCriolloG00000034060, TcacaoCriolloG00000034076, TcacaoCriolloG00000034085, TcacaoCriolloG00000034136, TcacaoCriolloG00000034159, TcacaoCriolloG00000034203, TcacaoCriolloG00000034212, TcacaoCriolloG00000034215, TcacaoCriolloG00000034217, TcacaoCriolloG00000034219, TcacaoCriolloG00000034260, TcacaoCriolloG00000034267, TcacaoCriolloG00000034320, TcacaoCriolloG00000034330, TcacaoCriolloG00000034379, TcacaoCriolloG00000034388, TcacaoCriolloG00000034392, TcacaoCriolloG00000034394, TcacaoCriolloG00000034466, TcacaoCriolloG00000034474, TcacaoCriolloG00000034490, TcacaoCriolloG00000034496, TcacaoCriolloG00000034538, TcacaoCriolloG00000034613, TcacaoCriolloG00000034656, TcacaoCriolloG00000034686, TcacaoCriolloG00000034728, TcacaoCriolloG00000034740, TcacaoCriolloG00000034752, TcacaoCriolloG00000034762, TcacaoCriolloG00000034898, TcacaoCriolloG00000034935, TcacaoCriolloG00000034949, TcacaoCriolloG00000034977, TcacaoCriolloG00000034982, TcacaoCriolloG00000034994, TcacaoCriolloG00000035006, TcacaoCriolloG00000035029, TcacaoCriolloG00000035052, TcacaoCriolloG00000035054, TcacaoCriolloG00000035059, TcacaoCriolloG00000036484, TcacaoCriolloG00000036546, TcacaoCriolloG00000036555, TcacaoCriolloG00000036569
GO:0008094	MF	p	2.99e-05	28	5.13598	4	1/4875	98/30623	ATP-dependent activity, acting on DNA	1.24e-06	1	TcacaoCriolloG00000018567
GO:0019901	MF	e	3.05e-05	15	6.58545	5	14/4875	23/30623	protein kinase binding	1.28e-06	14	TcacaoCriolloG00000004118, TcacaoCriolloG00000005378, TcacaoCriolloG00000010028, TcacaoCriolloG00000012130, TcacaoCriolloG00000017436, TcacaoCriolloG00000017538, TcacaoCriolloG00000018860, TcacaoCriolloG00000021535, TcacaoCriolloG00000021666, TcacaoCriolloG00000023261, TcacaoCriolloG00000025766, TcacaoCriolloG00000030305, TcacaoCriolloG00000030889, TcacaoCriolloG00000033351
GO:0051726	BP	e	3.65e-05	415	4.02733	4	34/4875	94/30623	regulation of cell cycle	1.46e-06	34	TcacaoCriolloG00000000676, TcacaoCriolloG00000001221, TcacaoCriolloG00000001318, TcacaoCriolloG00000001417, TcacaoCriolloG00000001443, TcacaoCriolloG00000001635, TcacaoCriolloG00000003270, TcacaoCriolloG00000005378, TcacaoCriolloG00000006092, TcacaoCriolloG00000006687, TcacaoCriolloG00000006770, TcacaoCriolloG00000006828, TcacaoCriolloG00000006900, TcacaoCriolloG00000007506, TcacaoCriolloG00000008910, TcacaoCriolloG00000012130, TcacaoCriolloG00000012325, TcacaoCriolloG00000013450, TcacaoCriolloG00000014283, TcacaoCriolloG00000016692, TcacaoCriolloG00000017582, TcacaoCriolloG00000018297, TcacaoCriolloG00000018333, TcacaoCriolloG00000019959, TcacaoCriolloG00000024371, TcacaoCriolloG00000027346, TcacaoCriolloG00000028085, TcacaoCriolloG00000028327, TcacaoCriolloG00000028379, TcacaoCriolloG00000031381, TcacaoCriolloG00000032696, TcacaoCriolloG00000033711, TcacaoCriolloG00000033763, TcacaoCriolloG00000034619
GO:0032446	BP	e	4.36e-05	76	4.68411	8	79/4875	294/30623	protein modification by small protein conjugation	1.76e-06	79	TcacaoCriolloG00000000895, TcacaoCriolloG00000000980, TcacaoCriolloG00000001074, TcacaoCriolloG00000001297, TcacaoCriolloG00000001408, TcacaoCriolloG00000001450, TcacaoCriolloG00000001659, TcacaoCriolloG00000002007, TcacaoCriolloG00000003776, TcacaoCriolloG00000004086, TcacaoCriolloG00000004180, TcacaoCriolloG00000004308, TcacaoCriolloG00000004621, TcacaoCriolloG00000004678, TcacaoCriolloG00000004799, TcacaoCriolloG00000004910, TcacaoCriolloG00000004925, TcacaoCriolloG00000005529, TcacaoCriolloG00000005942, TcacaoCriolloG00000006091, TcacaoCriolloG00000006245, TcacaoCriolloG00000006942, TcacaoCriolloG00000007057, TcacaoCriolloG00000007679, TcacaoCriolloG00000008763, TcacaoCriolloG00000008848, TcacaoCriolloG00000008982, TcacaoCriolloG00000009926, TcacaoCriolloG00000010004, TcacaoCriolloG00000010012, TcacaoCriolloG00000010204, TcacaoCriolloG00000010235, TcacaoCriolloG00000010305, TcacaoCriolloG00000011291, TcacaoCriolloG00000011814, TcacaoCriolloG00000011866, TcacaoCriolloG00000012072, TcacaoCriolloG00000012507, TcacaoCriolloG00000012773, TcacaoCriolloG00000012833, TcacaoCriolloG00000013634, TcacaoCriolloG00000013739, TcacaoCriolloG00000014124, TcacaoCriolloG00000014158, TcacaoCriolloG00000014332, TcacaoCriolloG00000015195, TcacaoCriolloG00000015299, TcacaoCriolloG00000016045, TcacaoCriolloG00000016848, TcacaoCriolloG00000017216, TcacaoCriolloG00000017616, TcacaoCriolloG00000018084, TcacaoCriolloG00000018346, TcacaoCriolloG00000019143, TcacaoCriolloG00000022383, TcacaoCriolloG00000023479, TcacaoCriolloG00000023596, TcacaoCriolloG00000024217, TcacaoCriolloG00000027363, TcacaoCriolloG00000027554, TcacaoCriolloG00000027649, TcacaoCriolloG00000027706, TcacaoCriolloG00000027858, TcacaoCriolloG00000027990, TcacaoCriolloG00000028281, TcacaoCriolloG00000028445, TcacaoCriolloG00000029110, TcacaoCriolloG00000030173, TcacaoCriolloG00000030553, TcacaoCriolloG00000030678, TcacaoCriolloG00000030714, TcacaoCriolloG00000032618, TcacaoCriolloG00000033160, TcacaoCriolloG00000033523, TcacaoCriolloG00000033784, TcacaoCriolloG00000034069, TcacaoCriolloG00000034371, TcacaoCriolloG00000034706, TcacaoCriolloG00000034722
GO:0030527	MF	e	4.61e-05	0	5.8923	2	21/4875	46/30623	structural constituent of chromatin	1.96e-06	21	TcacaoCriolloG00000000664, TcacaoCriolloG00000001674, TcacaoCriolloG00000003856, TcacaoCriolloG00000004128, TcacaoCriolloG00000018085, TcacaoCriolloG00000018356, TcacaoCriolloG00000018378, TcacaoCriolloG00000021346, TcacaoCriolloG00000021529, TcacaoCriolloG00000022915, TcacaoCriolloG00000024437, TcacaoCriolloG00000025513, TcacaoCriolloG00000028010, TcacaoCriolloG00000028465, TcacaoCriolloG00000031085, TcacaoCriolloG00000033790, TcacaoCriolloG00000033804, TcacaoCriolloG00000033849, TcacaoCriolloG00000034458, TcacaoCriolloG00000034728, TcacaoCriolloG00000034935
GO:0042545	BP	e	4.72e-05	13	7.32317	6	23/4875	53/30623	cell wall modification	1.92e-06	23	TcacaoCriolloG00000004311, TcacaoCriolloG00000004313, TcacaoCriolloG00000004438, TcacaoCriolloG00000004519, TcacaoCriolloG00000005170, TcacaoCriolloG00000006530, TcacaoCriolloG00000012256, TcacaoCriolloG00000015225, TcacaoCriolloG00000017618, TcacaoCriolloG00000017744, TcacaoCriolloG00000017869, TcacaoCriolloG00000019016, TcacaoCriolloG00000021731, TcacaoCriolloG00000021733, TcacaoCriolloG00000021745, TcacaoCriolloG00000021822, TcacaoCriolloG00000021823, TcacaoCriolloG00000023609, TcacaoCriolloG00000023612, TcacaoCriolloG00000027654, TcacaoCriolloG00000030538, TcacaoCriolloG00000030543, TcacaoCriolloG00000033261
GO:0005267	MF	e	5.29e-05	27	6.67642	7	13/4875	21/30623	potassium channel activity	2.37e-06	13	TcacaoCriolloG00000002463, TcacaoCriolloG00000010248, TcacaoCriolloG00000014167, TcacaoCriolloG00000018557, TcacaoCriolloG00000023877, TcacaoCriolloG00000024759, TcacaoCriolloG00000025026, TcacaoCriolloG00000029875, TcacaoCriolloG00000030107, TcacaoCriolloG00000031096, TcacaoCriolloG00000031439, TcacaoCriolloG00000031614, TcacaoCriolloG00000033978
GO:0000217	MF	e	5.29e-05	12	6.67642	5	13/4875	21/30623	DNA secondary structure binding	2.37e-06	13	TcacaoCriolloG00000004953, TcacaoCriolloG00000005116, TcacaoCriolloG00000005127, TcacaoCriolloG00000007241, TcacaoCriolloG00000012304, TcacaoCriolloG00000013431, TcacaoCriolloG00000013438, TcacaoCriolloG00000013594, TcacaoCriolloG00000017173, TcacaoCriolloG00000018794, TcacaoCriolloG00000021291, TcacaoCriolloG00000028426, TcacaoCriolloG00000033407
GO:0003680	MF	e	5.29e-05	0	6.67642	6	13/4875	21/30623	minor groove of adenine-thymine-rich DNA binding	2.37e-06	13	TcacaoCriolloG00000004953, TcacaoCriolloG00000005116, TcacaoCriolloG00000005127, TcacaoCriolloG00000007241, TcacaoCriolloG00000012304, TcacaoCriolloG00000013431, TcacaoCriolloG00000013438, TcacaoCriolloG00000013594, TcacaoCriolloG00000017173, TcacaoCriolloG00000018794, TcacaoCriolloG00000021291, TcacaoCriolloG00000028426, TcacaoCriolloG00000033407
GO:0006812	BP	e	5.47e-05	315	7.32317	5	66/4875	234/30623	monoatomic cation transport	2.24e-06	66	TcacaoCriolloG00000000843, TcacaoCriolloG00000001363, TcacaoCriolloG00000001418, TcacaoCriolloG00000002461, TcacaoCriolloG00000002463, TcacaoCriolloG00000003544, TcacaoCriolloG00000003870, TcacaoCriolloG00000003922, TcacaoCriolloG00000004167, TcacaoCriolloG00000004619, TcacaoCriolloG00000006424, TcacaoCriolloG00000006471, TcacaoCriolloG00000008755, TcacaoCriolloG00000010248, TcacaoCriolloG00000011212, TcacaoCriolloG00000012915, TcacaoCriolloG00000014163, TcacaoCriolloG00000014167, TcacaoCriolloG00000015049, TcacaoCriolloG00000017079, TcacaoCriolloG00000017123, TcacaoCriolloG00000017471, TcacaoCriolloG00000017961, TcacaoCriolloG00000017986, TcacaoCriolloG00000018080, TcacaoCriolloG00000018188, TcacaoCriolloG00000018540, TcacaoCriolloG00000018557, TcacaoCriolloG00000019822, TcacaoCriolloG00000021397, TcacaoCriolloG00000021398, TcacaoCriolloG00000022295, TcacaoCriolloG00000022375, TcacaoCriolloG00000023877, TcacaoCriolloG00000023882, TcacaoCriolloG00000024759, TcacaoCriolloG00000025026, TcacaoCriolloG00000027727, TcacaoCriolloG00000027753, TcacaoCriolloG00000028326, TcacaoCriolloG00000028367, TcacaoCriolloG00000029875, TcacaoCriolloG00000030009, TcacaoCriolloG00000030107, TcacaoCriolloG00000030176, TcacaoCriolloG00000030365, TcacaoCriolloG00000030501, TcacaoCriolloG00000030620, TcacaoCriolloG00000030791, TcacaoCriolloG00000031096, TcacaoCriolloG00000031276, TcacaoCriolloG00000031309, TcacaoCriolloG00000031439, TcacaoCriolloG00000031614, TcacaoCriolloG00000033518, TcacaoCriolloG00000033629, TcacaoCriolloG00000033978, TcacaoCriolloG00000034100, TcacaoCriolloG00000034118, TcacaoCriolloG00000034130, TcacaoCriolloG00000034260, TcacaoCriolloG00000034325, TcacaoCriolloG00000034326, TcacaoCriolloG00000034332, TcacaoCriolloG00000034350, TcacaoCriolloG00000035038
GO:0003779	MF	e	5.51e-05	3	5.61007	4	25/4875	61/30623	actin binding	2.50e-06	25	TcacaoCriolloG00000001791, TcacaoCriolloG00000003755, TcacaoCriolloG00000004964, TcacaoCriolloG00000004976, TcacaoCriolloG00000006893, TcacaoCriolloG00000007903, TcacaoCriolloG00000008663, TcacaoCriolloG00000010180, TcacaoCriolloG00000012480, TcacaoCriolloG00000013566, TcacaoCriolloG00000013583, TcacaoCriolloG00000014636, TcacaoCriolloG00000017040, TcacaoCriolloG00000017242, TcacaoCriolloG00000018371, TcacaoCriolloG00000021300, TcacaoCriolloG00000023277, TcacaoCriolloG00000028308, TcacaoCriolloG00000028559, TcacaoCriolloG00000030312, TcacaoCriolloG00000030858, TcacaoCriolloG00000033798, TcacaoCriolloG00000034203, TcacaoCriolloG00000034740, TcacaoCriolloG00000036546
GO:0009685	BP	e	6.38e-05	7	0	8	9/4875	11/30623	gibberellin metabolic process	2.64e-06	9	TcacaoCriolloG00000002131, TcacaoCriolloG00000004465, TcacaoCriolloG00000005068, TcacaoCriolloG00000012356, TcacaoCriolloG00000017800, TcacaoCriolloG00000022986, TcacaoCriolloG00000028847, TcacaoCriolloG00000031055, TcacaoCriolloG00000031386
GO:0034220	BP	e	7.73e-05	279	7.32317	5	41/4875	125/30623	monoatomic ion transmembrane transport	3.22e-06	41	TcacaoCriolloG00000000843, TcacaoCriolloG00000001418, TcacaoCriolloG00000001420, TcacaoCriolloG00000002463, TcacaoCriolloG00000003922, TcacaoCriolloG00000006424, TcacaoCriolloG00000006471, TcacaoCriolloG00000006886, TcacaoCriolloG00000008755, TcacaoCriolloG00000010027, TcacaoCriolloG00000011212, TcacaoCriolloG00000011243, TcacaoCriolloG00000014163, TcacaoCriolloG00000015049, TcacaoCriolloG00000015072, TcacaoCriolloG00000017079, TcacaoCriolloG00000018188, TcacaoCriolloG00000018540, TcacaoCriolloG00000019822, TcacaoCriolloG00000021397, TcacaoCriolloG00000021398, TcacaoCriolloG00000022295, TcacaoCriolloG00000022375, TcacaoCriolloG00000023877, TcacaoCriolloG00000024759, TcacaoCriolloG00000025026, TcacaoCriolloG00000027727, TcacaoCriolloG00000027753, TcacaoCriolloG00000028320, TcacaoCriolloG00000028326, TcacaoCriolloG00000030009, TcacaoCriolloG00000030176, TcacaoCriolloG00000030365, TcacaoCriolloG00000030501, TcacaoCriolloG00000030620, TcacaoCriolloG00000030791, TcacaoCriolloG00000031276, TcacaoCriolloG00000031309, TcacaoCriolloG00000033629, TcacaoCriolloG00000034260, TcacaoCriolloG00000035038
GO:0016746	MF	e	8.92e-05	501	3.30913	3	140/4875	609/30623	acyltransferase activity	4.15e-06	140	TcacaoCriolloG00000000895, TcacaoCriolloG00000000980, TcacaoCriolloG00000001074, TcacaoCriolloG00000001081, TcacaoCriolloG00000001082, TcacaoCriolloG00000001272, TcacaoCriolloG00000001297, TcacaoCriolloG00000001362, TcacaoCriolloG00000001450, TcacaoCriolloG00000001916, TcacaoCriolloG00000001923, TcacaoCriolloG00000002007, TcacaoCriolloG00000002718, TcacaoCriolloG00000003320, TcacaoCriolloG00000003581, TcacaoCriolloG00000003868, TcacaoCriolloG00000003990, TcacaoCriolloG00000004047, TcacaoCriolloG00000004265, TcacaoCriolloG00000004435, TcacaoCriolloG00000004451, TcacaoCriolloG00000004501, TcacaoCriolloG00000004621, TcacaoCriolloG00000004678, TcacaoCriolloG00000004736, TcacaoCriolloG00000004779, TcacaoCriolloG00000004799, TcacaoCriolloG00000004821, TcacaoCriolloG00000004910, TcacaoCriolloG00000004925, TcacaoCriolloG00000005147, TcacaoCriolloG00000005529, TcacaoCriolloG00000005942, TcacaoCriolloG00000006091, TcacaoCriolloG00000006245, TcacaoCriolloG00000006542, TcacaoCriolloG00000006735, TcacaoCriolloG00000006942, TcacaoCriolloG00000007679, TcacaoCriolloG00000008848, TcacaoCriolloG00000008982, TcacaoCriolloG00000009636, TcacaoCriolloG00000009926, TcacaoCriolloG00000010004, TcacaoCriolloG00000010012, TcacaoCriolloG00000010204, TcacaoCriolloG00000010305, TcacaoCriolloG00000011291, TcacaoCriolloG00000011756, TcacaoCriolloG00000011814, TcacaoCriolloG00000011866, TcacaoCriolloG00000012008, TcacaoCriolloG00000012022, TcacaoCriolloG00000012072, TcacaoCriolloG00000012371, TcacaoCriolloG00000012507, TcacaoCriolloG00000012708, TcacaoCriolloG00000012773, TcacaoCriolloG00000012833, TcacaoCriolloG00000013504, TcacaoCriolloG00000013634, TcacaoCriolloG00000013739, TcacaoCriolloG00000013761, TcacaoCriolloG00000014124, TcacaoCriolloG00000014332, TcacaoCriolloG00000014579, TcacaoCriolloG00000014591, TcacaoCriolloG00000015195, TcacaoCriolloG00000015299, TcacaoCriolloG00000016024, TcacaoCriolloG00000016748, TcacaoCriolloG00000016880, TcacaoCriolloG00000016903, TcacaoCriolloG00000017016, TcacaoCriolloG00000017124, TcacaoCriolloG00000017584, TcacaoCriolloG00000017739, TcacaoCriolloG00000017978, TcacaoCriolloG00000018045, TcacaoCriolloG00000018073, TcacaoCriolloG00000018084, TcacaoCriolloG00000018125, TcacaoCriolloG00000018287, TcacaoCriolloG00000018474, TcacaoCriolloG00000018517, TcacaoCriolloG00000019143, TcacaoCriolloG00000021354, TcacaoCriolloG00000021462, TcacaoCriolloG00000021639, TcacaoCriolloG00000021705, TcacaoCriolloG00000021830, TcacaoCriolloG00000021869, TcacaoCriolloG00000023443, TcacaoCriolloG00000023474, TcacaoCriolloG00000023562, TcacaoCriolloG00000023596, TcacaoCriolloG00000024066, TcacaoCriolloG00000024217, TcacaoCriolloG00000024598, TcacaoCriolloG00000024664, TcacaoCriolloG00000024745, TcacaoCriolloG00000025044, TcacaoCriolloG00000025234, TcacaoCriolloG00000027363, TcacaoCriolloG00000027375, TcacaoCriolloG00000027554, TcacaoCriolloG00000027573, TcacaoCriolloG00000027574, TcacaoCriolloG00000027642, TcacaoCriolloG00000027649, TcacaoCriolloG00000027706, TcacaoCriolloG00000027858, TcacaoCriolloG00000027990, TcacaoCriolloG00000028281, TcacaoCriolloG00000028374, TcacaoCriolloG00000029110, TcacaoCriolloG00000029476, TcacaoCriolloG00000030553, TcacaoCriolloG00000030578, TcacaoCriolloG00000030684, TcacaoCriolloG00000030714, TcacaoCriolloG00000030729, TcacaoCriolloG00000031083, TcacaoCriolloG00000031424, TcacaoCriolloG00000032618, TcacaoCriolloG00000033160, TcacaoCriolloG00000033511, TcacaoCriolloG00000033523, TcacaoCriolloG00000033704, TcacaoCriolloG00000033784, TcacaoCriolloG00000033834, TcacaoCriolloG00000033904, TcacaoCriolloG00000034220, TcacaoCriolloG00000034338, TcacaoCriolloG00000034383, TcacaoCriolloG00000034627, TcacaoCriolloG00000034722, TcacaoCriolloG00000034896, TcacaoCriolloG00000035018, TcacaoCriolloG00000036562
GO:0008092	MF	e	8.92e-05	53	4.45826	3	56/4875	193/30623	cytoskeletal protein binding	4.12e-06	56	TcacaoCriolloG00000000847, TcacaoCriolloG00000001298, TcacaoCriolloG00000001577, TcacaoCriolloG00000001791, TcacaoCriolloG00000003256, TcacaoCriolloG00000003755, TcacaoCriolloG00000003845, TcacaoCriolloG00000004339, TcacaoCriolloG00000004964, TcacaoCriolloG00000004976, TcacaoCriolloG00000005114, TcacaoCriolloG00000005126, TcacaoCriolloG00000006433, TcacaoCriolloG00000006866, TcacaoCriolloG00000006893, TcacaoCriolloG00000007903, TcacaoCriolloG00000008663, TcacaoCriolloG00000009266, TcacaoCriolloG00000009659, TcacaoCriolloG00000010180, TcacaoCriolloG00000012306, TcacaoCriolloG00000012480, TcacaoCriolloG00000013439, TcacaoCriolloG00000013566, TcacaoCriolloG00000013583, TcacaoCriolloG00000014636, TcacaoCriolloG00000015655, TcacaoCriolloG00000016025, TcacaoCriolloG00000016677, TcacaoCriolloG00000017040, TcacaoCriolloG00000017242, TcacaoCriolloG00000017582, TcacaoCriolloG00000018371, TcacaoCriolloG00000018482, TcacaoCriolloG00000021300, TcacaoCriolloG00000021306, TcacaoCriolloG00000021771, TcacaoCriolloG00000023129, TcacaoCriolloG00000023277, TcacaoCriolloG00000024440, TcacaoCriolloG00000025509, TcacaoCriolloG00000027361, TcacaoCriolloG00000027749, TcacaoCriolloG00000028154, TcacaoCriolloG00000028308, TcacaoCriolloG00000028338, TcacaoCriolloG00000028559, TcacaoCriolloG00000030312, TcacaoCriolloG00000030858, TcacaoCriolloG00000030992, TcacaoCriolloG00000033798, TcacaoCriolloG00000034203, TcacaoCriolloG00000034219, TcacaoCriolloG00000034740, TcacaoCriolloG00000034982, TcacaoCriolloG00000036546
GO:0015078	MF	e	9.93e-05	100	5.37714	5	29/4875	77/30623	proton transmembrane transporter activity	4.73e-06	29	TcacaoCriolloG00000000843, TcacaoCriolloG00000004167, TcacaoCriolloG00000005428, TcacaoCriolloG00000006424, TcacaoCriolloG00000006471, TcacaoCriolloG00000006953, TcacaoCriolloG00000007847, TcacaoCriolloG00000011212, TcacaoCriolloG00000013137, TcacaoCriolloG00000014670, TcacaoCriolloG00000015049, TcacaoCriolloG00000017471, TcacaoCriolloG00000018080, TcacaoCriolloG00000018540, TcacaoCriolloG00000022295, TcacaoCriolloG00000022375, TcacaoCriolloG00000023370, TcacaoCriolloG00000024568, TcacaoCriolloG00000025265, TcacaoCriolloG00000027727, TcacaoCriolloG00000027753, TcacaoCriolloG00000030176, TcacaoCriolloG00000030350, TcacaoCriolloG00000030365, TcacaoCriolloG00000030791, TcacaoCriolloG00000030808, TcacaoCriolloG00000031276, TcacaoCriolloG00000033518, TcacaoCriolloG00000035038
GO:0046982	MF	e	9.93e-05	0	5.37714	4	29/4875	77/30623	protein heterodimerization activity	4.73e-06	29	TcacaoCriolloG00000001674, TcacaoCriolloG00000002777, TcacaoCriolloG00000002877, TcacaoCriolloG00000004128, TcacaoCriolloG00000004209, TcacaoCriolloG00000016900, TcacaoCriolloG00000017547, TcacaoCriolloG00000018356, TcacaoCriolloG00000018378, TcacaoCriolloG00000018477, TcacaoCriolloG00000021529, TcacaoCriolloG00000021631, TcacaoCriolloG00000021671, TcacaoCriolloG00000022915, TcacaoCriolloG00000024437, TcacaoCriolloG00000024777, TcacaoCriolloG00000024787, TcacaoCriolloG00000025005, TcacaoCriolloG00000025018, TcacaoCriolloG00000025150, TcacaoCriolloG00000025513, TcacaoCriolloG00000028465, TcacaoCriolloG00000031085, TcacaoCriolloG00000033790, TcacaoCriolloG00000033804, TcacaoCriolloG00000033849, TcacaoCriolloG00000034728, TcacaoCriolloG00000034935, TcacaoCriolloG00000034977
GO:0030001	BP	e	1.01e-04	281	0	6	44/4875	140/30623	metal ion transport	4.25e-06	44	TcacaoCriolloG00000001363, TcacaoCriolloG00000001418, TcacaoCriolloG00000002461, TcacaoCriolloG00000002463, TcacaoCriolloG00000003870, TcacaoCriolloG00000003922, TcacaoCriolloG00000004167, TcacaoCriolloG00000008755, TcacaoCriolloG00000010248, TcacaoCriolloG00000014163, TcacaoCriolloG00000014167, TcacaoCriolloG00000017079, TcacaoCriolloG00000017123, TcacaoCriolloG00000017471, TcacaoCriolloG00000017986, TcacaoCriolloG00000018080, TcacaoCriolloG00000018188, TcacaoCriolloG00000018557, TcacaoCriolloG00000019822, TcacaoCriolloG00000021397, TcacaoCriolloG00000021398, TcacaoCriolloG00000023877, TcacaoCriolloG00000023882, TcacaoCriolloG00000024759, TcacaoCriolloG00000025026, TcacaoCriolloG00000028326, TcacaoCriolloG00000028367, TcacaoCriolloG00000029875, TcacaoCriolloG00000030009, TcacaoCriolloG00000030107, TcacaoCriolloG00000030365, TcacaoCriolloG00000030501, TcacaoCriolloG00000030620, TcacaoCriolloG00000030791, TcacaoCriolloG00000031096, TcacaoCriolloG00000031309, TcacaoCriolloG00000031439, TcacaoCriolloG00000031614, TcacaoCriolloG00000033518, TcacaoCriolloG00000033629, TcacaoCriolloG00000033978, TcacaoCriolloG00000034100, TcacaoCriolloG00000034260, TcacaoCriolloG00000034350
GO:0022853	MF	e	1.30e-04	219	5.30211	4	30/4875	83/30623	active monoatomic ion transmembrane transporter activity	6.29e-06	30	TcacaoCriolloG00000000843, TcacaoCriolloG00000001418, TcacaoCriolloG00000003922, TcacaoCriolloG00000004167, TcacaoCriolloG00000006424, TcacaoCriolloG00000006471, TcacaoCriolloG00000006953, TcacaoCriolloG00000007847, TcacaoCriolloG00000011212, TcacaoCriolloG00000014670, TcacaoCriolloG00000015049, TcacaoCriolloG00000017079, TcacaoCriolloG00000017471, TcacaoCriolloG00000018080, TcacaoCriolloG00000018540, TcacaoCriolloG00000019822, TcacaoCriolloG00000021397, TcacaoCriolloG00000021398, TcacaoCriolloG00000022295, TcacaoCriolloG00000022375, TcacaoCriolloG00000027727, TcacaoCriolloG00000027753, TcacaoCriolloG00000028326, TcacaoCriolloG00000030176, TcacaoCriolloG00000030365, TcacaoCriolloG00000030791, TcacaoCriolloG00000031276, TcacaoCriolloG00000033518, TcacaoCriolloG00000034260, TcacaoCriolloG00000035038
GO:0016567	BP	e	1.35e-04	57	4.75822	9	75/4875	283/30623	protein ubiquitination	5.70e-06	75	TcacaoCriolloG00000000895, TcacaoCriolloG00000000980, TcacaoCriolloG00000001408, TcacaoCriolloG00000001450, TcacaoCriolloG00000001659, TcacaoCriolloG00000002007, TcacaoCriolloG00000003776, TcacaoCriolloG00000004086, TcacaoCriolloG00000004180, TcacaoCriolloG00000004308, TcacaoCriolloG00000004621, TcacaoCriolloG00000004678, TcacaoCriolloG00000004799, TcacaoCriolloG00000004910, TcacaoCriolloG00000004925, TcacaoCriolloG00000005529, TcacaoCriolloG00000005942, TcacaoCriolloG00000006091, TcacaoCriolloG00000006245, TcacaoCriolloG00000007057, TcacaoCriolloG00000007679, TcacaoCriolloG00000008763, TcacaoCriolloG00000008848, TcacaoCriolloG00000008982, TcacaoCriolloG00000009926, TcacaoCriolloG00000010004, TcacaoCriolloG00000010012, TcacaoCriolloG00000010204, TcacaoCriolloG00000010235, TcacaoCriolloG00000010305, TcacaoCriolloG00000011291, TcacaoCriolloG00000011814, TcacaoCriolloG00000011866, TcacaoCriolloG00000012072, TcacaoCriolloG00000012507, TcacaoCriolloG00000012773, TcacaoCriolloG00000012833, TcacaoCriolloG00000013634, TcacaoCriolloG00000013739, TcacaoCriolloG00000014124, TcacaoCriolloG00000014158, TcacaoCriolloG00000014332, TcacaoCriolloG00000015195, TcacaoCriolloG00000015299, TcacaoCriolloG00000016045, TcacaoCriolloG00000016848, TcacaoCriolloG00000017216, TcacaoCriolloG00000017616, TcacaoCriolloG00000018084, TcacaoCriolloG00000018346, TcacaoCriolloG00000019143, TcacaoCriolloG00000022383, TcacaoCriolloG00000023479, TcacaoCriolloG00000023596, TcacaoCriolloG00000024217, TcacaoCriolloG00000027554, TcacaoCriolloG00000027649, TcacaoCriolloG00000027706, TcacaoCriolloG00000027858, TcacaoCriolloG00000027990, TcacaoCriolloG00000028281, TcacaoCriolloG00000028445, TcacaoCriolloG00000029110, TcacaoCriolloG00000030173, TcacaoCriolloG00000030553, TcacaoCriolloG00000030678, TcacaoCriolloG00000030714, TcacaoCriolloG00000032618, TcacaoCriolloG00000033160, TcacaoCriolloG00000033523, TcacaoCriolloG00000033784, TcacaoCriolloG00000034069, TcacaoCriolloG00000034371, TcacaoCriolloG00000034706, TcacaoCriolloG00000034722
GO:0005261	MF	e	1.39e-04	90	5.82913	6	21/4875	49/30623	monoatomic cation channel activity	6.78e-06	21	TcacaoCriolloG00000002463, TcacaoCriolloG00000002662, TcacaoCriolloG00000005428, TcacaoCriolloG00000009870, TcacaoCriolloG00000010248, TcacaoCriolloG00000013137, TcacaoCriolloG00000014167, TcacaoCriolloG00000015266, TcacaoCriolloG00000018557, TcacaoCriolloG00000023877, TcacaoCriolloG00000024568, TcacaoCriolloG00000024632, TcacaoCriolloG00000024759, TcacaoCriolloG00000025026, TcacaoCriolloG00000025265, TcacaoCriolloG00000029875, TcacaoCriolloG00000030107, TcacaoCriolloG00000031096, TcacaoCriolloG00000031439, TcacaoCriolloG00000031614, TcacaoCriolloG00000033978
GO:0019899	MF	e	1.46e-04	70	5.22114	3	32/4875	90/30623	enzyme binding	7.21e-06	32	TcacaoCriolloG00000004118, TcacaoCriolloG00000004198, TcacaoCriolloG00000004308, TcacaoCriolloG00000004733, TcacaoCriolloG00000005378, TcacaoCriolloG00000006198, TcacaoCriolloG00000008763, TcacaoCriolloG00000010028, TcacaoCriolloG00000010235, TcacaoCriolloG00000012130, TcacaoCriolloG00000012716, TcacaoCriolloG00000013830, TcacaoCriolloG00000013831, TcacaoCriolloG00000014158, TcacaoCriolloG00000017436, TcacaoCriolloG00000017538, TcacaoCriolloG00000017544, TcacaoCriolloG00000018860, TcacaoCriolloG00000021535, TcacaoCriolloG00000021666, TcacaoCriolloG00000022383, TcacaoCriolloG00000023261, TcacaoCriolloG00000024124, TcacaoCriolloG00000024807, TcacaoCriolloG00000024939, TcacaoCriolloG00000025766, TcacaoCriolloG00000026048, TcacaoCriolloG00000027888, TcacaoCriolloG00000030173, TcacaoCriolloG00000030305, TcacaoCriolloG00000030889, TcacaoCriolloG00000033351
GO:0034470	BP	p	1.57e-04	190	4.27865	8	10/4875	193/30623	ncRNA processing	6.69e-06	10	TcacaoCriolloG00000004066, TcacaoCriolloG00000016868, TcacaoCriolloG00000017005, TcacaoCriolloG00000018408, TcacaoCriolloG00000021457, TcacaoCriolloG00000023455, TcacaoCriolloG00000030419, TcacaoCriolloG00000033314, TcacaoCriolloG00000033832, TcacaoCriolloG00000034892
GO:0044391	CC	e	1.66e-04	12	7.24137	3	22/4875	52/30623	ribosomal subunit	5.32e-06	22	TcacaoCriolloG00000003260, TcacaoCriolloG00000003858, TcacaoCriolloG00000004331, TcacaoCriolloG00000008153, TcacaoCriolloG00000008920, TcacaoCriolloG00000010365, TcacaoCriolloG00000011401, TcacaoCriolloG00000011929, TcacaoCriolloG00000015136, TcacaoCriolloG00000016686, TcacaoCriolloG00000017136, TcacaoCriolloG00000017634, TcacaoCriolloG00000018408, TcacaoCriolloG00000018483, TcacaoCriolloG00000018858, TcacaoCriolloG00000018927, TcacaoCriolloG00000030467, TcacaoCriolloG00000030673, TcacaoCriolloG00000033357, TcacaoCriolloG00000033832, TcacaoCriolloG00000034892, TcacaoCriolloG00000034985
GO:0017111	MF	e	2.09e-04	8	3.81558	6	91/4875	367/30623	ribonucleoside triphosphate phosphatase activity	1.04e-05	91	TcacaoCriolloG00000000764, TcacaoCriolloG00000000929, TcacaoCriolloG00000000933, TcacaoCriolloG00000001125, TcacaoCriolloG00000001319, TcacaoCriolloG00000001418, TcacaoCriolloG00000001431, TcacaoCriolloG00000002096, TcacaoCriolloG00000003483, TcacaoCriolloG00000003922, TcacaoCriolloG00000004396, TcacaoCriolloG00000004476, TcacaoCriolloG00000004673, TcacaoCriolloG00000004735, TcacaoCriolloG00000005353, TcacaoCriolloG00000005555, TcacaoCriolloG00000005912, TcacaoCriolloG00000006253, TcacaoCriolloG00000006502, TcacaoCriolloG00000006781, TcacaoCriolloG00000006892, TcacaoCriolloG00000008836, TcacaoCriolloG00000010322, TcacaoCriolloG00000011180, TcacaoCriolloG00000011212, TcacaoCriolloG00000012048, TcacaoCriolloG00000012145, TcacaoCriolloG00000012483, TcacaoCriolloG00000012560, TcacaoCriolloG00000012601, TcacaoCriolloG00000012783, TcacaoCriolloG00000012785, TcacaoCriolloG00000012979, TcacaoCriolloG00000013220, TcacaoCriolloG00000013599, TcacaoCriolloG00000013671, TcacaoCriolloG00000013703, TcacaoCriolloG00000013820, TcacaoCriolloG00000014219, TcacaoCriolloG00000014256, TcacaoCriolloG00000014644, TcacaoCriolloG00000015030, TcacaoCriolloG00000015049, TcacaoCriolloG00000015103, TcacaoCriolloG00000017079, TcacaoCriolloG00000017695, TcacaoCriolloG00000017833, TcacaoCriolloG00000018162, TcacaoCriolloG00000018271, TcacaoCriolloG00000018300, TcacaoCriolloG00000018382, TcacaoCriolloG00000018424, TcacaoCriolloG00000018495, TcacaoCriolloG00000018586, TcacaoCriolloG00000018669, TcacaoCriolloG00000018917, TcacaoCriolloG00000019822, TcacaoCriolloG00000020039, TcacaoCriolloG00000021397, TcacaoCriolloG00000021398, TcacaoCriolloG00000021798, TcacaoCriolloG00000021851, TcacaoCriolloG00000022375, TcacaoCriolloG00000023114, TcacaoCriolloG00000023137, TcacaoCriolloG00000024117, TcacaoCriolloG00000024135, TcacaoCriolloG00000026069, TcacaoCriolloG00000027682, TcacaoCriolloG00000027851, TcacaoCriolloG00000028326, TcacaoCriolloG00000028903, TcacaoCriolloG00000030176, TcacaoCriolloG00000030977, TcacaoCriolloG00000030998, TcacaoCriolloG00000033034, TcacaoCriolloG00000033319, TcacaoCriolloG00000033498, TcacaoCriolloG00000033601, TcacaoCriolloG00000033648, TcacaoCriolloG00000033715, TcacaoCriolloG00000033806, TcacaoCriolloG00000033848, TcacaoCriolloG00000034024, TcacaoCriolloG00000034260, TcacaoCriolloG00000034395, TcacaoCriolloG00000034577, TcacaoCriolloG00000034642, TcacaoCriolloG00000034742, TcacaoCriolloG00000034997, TcacaoCriolloG00000035231
GO:0006952	BP	p	2.14e-04	611	2.32596	3	46/4875	506/30623	defense response	9.19e-06	46	TcacaoCriolloG00000000634, TcacaoCriolloG00000000789, TcacaoCriolloG00000001175, TcacaoCriolloG00000002018, TcacaoCriolloG00000002677, TcacaoCriolloG00000004216, TcacaoCriolloG00000004336, TcacaoCriolloG00000004624, TcacaoCriolloG00000004780, TcacaoCriolloG00000005193, TcacaoCriolloG00000005575, TcacaoCriolloG00000006282, TcacaoCriolloG00000006512, TcacaoCriolloG00000008900, TcacaoCriolloG00000010383, TcacaoCriolloG00000010536, TcacaoCriolloG00000011144, TcacaoCriolloG00000012830, TcacaoCriolloG00000013760, TcacaoCriolloG00000014421, TcacaoCriolloG00000015174, TcacaoCriolloG00000017053, TcacaoCriolloG00000017553, TcacaoCriolloG00000017658, TcacaoCriolloG00000018065, TcacaoCriolloG00000018202, TcacaoCriolloG00000018285, TcacaoCriolloG00000018514, TcacaoCriolloG00000019103, TcacaoCriolloG00000020080, TcacaoCriolloG00000021678, TcacaoCriolloG00000024635, TcacaoCriolloG00000025588, TcacaoCriolloG00000027495, TcacaoCriolloG00000027672, TcacaoCriolloG00000027838, TcacaoCriolloG00000028033, TcacaoCriolloG00000029871, TcacaoCriolloG00000030599, TcacaoCriolloG00000031599, TcacaoCriolloG00000032470, TcacaoCriolloG00000033022, TcacaoCriolloG00000033204, TcacaoCriolloG00000034557, TcacaoCriolloG00000034640, TcacaoCriolloG00000035016
GO:0008081	MF	e	2.88e-04	57	6.31975	5	15/4875	30/30623	phosphoric diester hydrolase activity	1.47e-05	15	TcacaoCriolloG00000000728, TcacaoCriolloG00000001267, TcacaoCriolloG00000006730, TcacaoCriolloG00000009740, TcacaoCriolloG00000009772, TcacaoCriolloG00000011637, TcacaoCriolloG00000014595, TcacaoCriolloG00000015525, TcacaoCriolloG00000017635, TcacaoCriolloG00000021749, TcacaoCriolloG00000027902, TcacaoCriolloG00000030060, TcacaoCriolloG00000031185, TcacaoCriolloG00000033505, TcacaoCriolloG00000034403
GO:0000902	BP	e	2.92e-04	286	4.75822	3	16/4875	33/30623	cell morphogenesis	1.26e-05	16	TcacaoCriolloG00000002131, TcacaoCriolloG00000004365, TcacaoCriolloG00000005068, TcacaoCriolloG00000008441, TcacaoCriolloG00000008689, TcacaoCriolloG00000009659, TcacaoCriolloG00000010207, TcacaoCriolloG00000011649, TcacaoCriolloG00000012356, TcacaoCriolloG00000015400, TcacaoCriolloG00000015749, TcacaoCriolloG00000015883, TcacaoCriolloG00000017582, TcacaoCriolloG00000017678, TcacaoCriolloG00000028847, TcacaoCriolloG00000033013
GO:0042752	BP	e	3.13e-04	21	5.12595	3	8/4875	10/30623	regulation of circadian rhythm	1.36e-05	8	TcacaoCriolloG00000004008, TcacaoCriolloG00000006716, TcacaoCriolloG00000016952, TcacaoCriolloG00000023487, TcacaoCriolloG00000027407, TcacaoCriolloG00000030672, TcacaoCriolloG00000033513, TcacaoCriolloG00000034409
GO:0005737	CC	e	3.54e-04	1144	1.80546	2	254/4875	1237/30623	cytoplasm	1.23e-05	254	TcacaoCriolloG00000000649, TcacaoCriolloG00000000676, TcacaoCriolloG00000000814, TcacaoCriolloG00000000960, TcacaoCriolloG00000000962, TcacaoCriolloG00000001075, TcacaoCriolloG00000001082, TcacaoCriolloG00000001214, TcacaoCriolloG00000001293, TcacaoCriolloG00000001318, TcacaoCriolloG00000001357, TcacaoCriolloG00000001417, TcacaoCriolloG00000001420, TcacaoCriolloG00000001435, TcacaoCriolloG00000001443, TcacaoCriolloG00000001631, TcacaoCriolloG00000001635, TcacaoCriolloG00000001642, TcacaoCriolloG00000001914, TcacaoCriolloG00000002202, TcacaoCriolloG00000002283, TcacaoCriolloG00000002748, TcacaoCriolloG00000002762, TcacaoCriolloG00000002895, TcacaoCriolloG00000003668, TcacaoCriolloG00000003873, TcacaoCriolloG00000003929, TcacaoCriolloG00000003948, TcacaoCriolloG00000004066, TcacaoCriolloG00000004095, TcacaoCriolloG00000004220, TcacaoCriolloG00000004331, TcacaoCriolloG00000004359, TcacaoCriolloG00000004692, TcacaoCriolloG00000004730, TcacaoCriolloG00000004757, TcacaoCriolloG00000005148, TcacaoCriolloG00000005201, TcacaoCriolloG00000005477, TcacaoCriolloG00000005508, TcacaoCriolloG00000005530, TcacaoCriolloG00000006092, TcacaoCriolloG00000006272, TcacaoCriolloG00000006467, TcacaoCriolloG00000006471, TcacaoCriolloG00000006677, TcacaoCriolloG00000006770, TcacaoCriolloG00000006828, TcacaoCriolloG00000006830, TcacaoCriolloG00000006866, TcacaoCriolloG00000006886, TcacaoCriolloG00000006900, TcacaoCriolloG00000006941, TcacaoCriolloG00000006965, TcacaoCriolloG00000007042, TcacaoCriolloG00000007079, TcacaoCriolloG00000007144, TcacaoCriolloG00000007249, TcacaoCriolloG00000007506, TcacaoCriolloG00000007547, TcacaoCriolloG00000007641, TcacaoCriolloG00000007709, TcacaoCriolloG00000007857, TcacaoCriolloG00000007883, TcacaoCriolloG00000007886, TcacaoCriolloG00000007937, TcacaoCriolloG00000007959, TcacaoCriolloG00000008816, TcacaoCriolloG00000008899, TcacaoCriolloG00000008901, TcacaoCriolloG00000009036, TcacaoCriolloG00000009260, TcacaoCriolloG00000009679, TcacaoCriolloG00000009815, TcacaoCriolloG00000009875, TcacaoCriolloG00000009878, TcacaoCriolloG00000009926, TcacaoCriolloG00000010004, TcacaoCriolloG00000010027, TcacaoCriolloG00000010108, TcacaoCriolloG00000010288, TcacaoCriolloG00000010384, TcacaoCriolloG00000010434, TcacaoCriolloG00000010518, TcacaoCriolloG00000011243, TcacaoCriolloG00000011291, TcacaoCriolloG00000011504, TcacaoCriolloG00000011553, TcacaoCriolloG00000011569, TcacaoCriolloG00000011629, TcacaoCriolloG00000011716, TcacaoCriolloG00000011906, TcacaoCriolloG00000012055, TcacaoCriolloG00000012074, TcacaoCriolloG00000012308, TcacaoCriolloG00000012657, TcacaoCriolloG00000012720, TcacaoCriolloG00000012780, TcacaoCriolloG00000012982, TcacaoCriolloG00000013004, TcacaoCriolloG00000013315, TcacaoCriolloG00000013411, TcacaoCriolloG00000013792, TcacaoCriolloG00000014392, TcacaoCriolloG00000014441, TcacaoCriolloG00000014588, TcacaoCriolloG00000014654, TcacaoCriolloG00000015072, TcacaoCriolloG00000015195, TcacaoCriolloG00000015258, TcacaoCriolloG00000015263, TcacaoCriolloG00000015325, TcacaoCriolloG00000015361, TcacaoCriolloG00000015671, TcacaoCriolloG00000015909, TcacaoCriolloG00000015956, TcacaoCriolloG00000016139, TcacaoCriolloG00000016868, TcacaoCriolloG00000016985, TcacaoCriolloG00000017045, TcacaoCriolloG00000017066, TcacaoCriolloG00000017171, TcacaoCriolloG00000017334, TcacaoCriolloG00000017410, TcacaoCriolloG00000017538, TcacaoCriolloG00000017555, TcacaoCriolloG00000017582, TcacaoCriolloG00000017634, TcacaoCriolloG00000017675, TcacaoCriolloG00000017786, TcacaoCriolloG00000018065, TcacaoCriolloG00000018084, TcacaoCriolloG00000018089, TcacaoCriolloG00000018093, TcacaoCriolloG00000018152, TcacaoCriolloG00000018158, TcacaoCriolloG00000018160, TcacaoCriolloG00000018172, TcacaoCriolloG00000018249, TcacaoCriolloG00000018258, TcacaoCriolloG00000018408, TcacaoCriolloG00000018409, TcacaoCriolloG00000018490, TcacaoCriolloG00000018540, TcacaoCriolloG00000018565, TcacaoCriolloG00000018858, TcacaoCriolloG00000019015, TcacaoCriolloG00000019812, TcacaoCriolloG00000021294, TcacaoCriolloG00000021355, TcacaoCriolloG00000021443, TcacaoCriolloG00000021666, TcacaoCriolloG00000021703, TcacaoCriolloG00000021782, TcacaoCriolloG00000021834, TcacaoCriolloG00000022857, TcacaoCriolloG00000023298, TcacaoCriolloG00000023300, TcacaoCriolloG00000023370, TcacaoCriolloG00000023393, TcacaoCriolloG00000024041, TcacaoCriolloG00000024056, TcacaoCriolloG00000024186, TcacaoCriolloG00000024252, TcacaoCriolloG00000024357, TcacaoCriolloG00000024371, TcacaoCriolloG00000024598, TcacaoCriolloG00000024605, TcacaoCriolloG00000024684, TcacaoCriolloG00000024701, TcacaoCriolloG00000024745, TcacaoCriolloG00000024793, TcacaoCriolloG00000024970, TcacaoCriolloG00000024982, TcacaoCriolloG00000025044, TcacaoCriolloG00000025183, TcacaoCriolloG00000025185, TcacaoCriolloG00000025231, TcacaoCriolloG00000025234, TcacaoCriolloG00000025674, TcacaoCriolloG00000025709, TcacaoCriolloG00000025766, TcacaoCriolloG00000026110, TcacaoCriolloG00000027346, TcacaoCriolloG00000027450, TcacaoCriolloG00000027573, TcacaoCriolloG00000027659, TcacaoCriolloG00000027662, TcacaoCriolloG00000027727, TcacaoCriolloG00000027732, TcacaoCriolloG00000027807, TcacaoCriolloG00000027982, TcacaoCriolloG00000028085, TcacaoCriolloG00000028097, TcacaoCriolloG00000028306, TcacaoCriolloG00000028320, TcacaoCriolloG00000028327, TcacaoCriolloG00000028328, TcacaoCriolloG00000028338, TcacaoCriolloG00000028379, TcacaoCriolloG00000028409, TcacaoCriolloG00000028474, TcacaoCriolloG00000028545, TcacaoCriolloG00000029056, TcacaoCriolloG00000030046, TcacaoCriolloG00000030067, TcacaoCriolloG00000030232, TcacaoCriolloG00000030293, TcacaoCriolloG00000030307, TcacaoCriolloG00000030313, TcacaoCriolloG00000030350, TcacaoCriolloG00000030362, TcacaoCriolloG00000030752, TcacaoCriolloG00000030808, TcacaoCriolloG00000030835, TcacaoCriolloG00000030837, TcacaoCriolloG00000030857, TcacaoCriolloG00000030882, TcacaoCriolloG00000030904, TcacaoCriolloG00000031132, TcacaoCriolloG00000031177, TcacaoCriolloG00000031212, TcacaoCriolloG00000031381, TcacaoCriolloG00000031452, TcacaoCriolloG00000032616, TcacaoCriolloG00000032724, TcacaoCriolloG00000033330, TcacaoCriolloG00000033357, TcacaoCriolloG00000033523, TcacaoCriolloG00000033584, TcacaoCriolloG00000033657, TcacaoCriolloG00000033761, TcacaoCriolloG00000033832, TcacaoCriolloG00000033833, TcacaoCriolloG00000033984, TcacaoCriolloG00000034060, TcacaoCriolloG00000034262, TcacaoCriolloG00000034379, TcacaoCriolloG00000034462, TcacaoCriolloG00000034463, TcacaoCriolloG00000034496, TcacaoCriolloG00000034526, TcacaoCriolloG00000034527, TcacaoCriolloG00000034600, TcacaoCriolloG00000034608, TcacaoCriolloG00000034656, TcacaoCriolloG00000034686, TcacaoCriolloG00000034892, TcacaoCriolloG00000034893, TcacaoCriolloG00000034993, TcacaoCriolloG00000035038, TcacaoCriolloG00000035068, TcacaoCriolloG00000036430, TcacaoCriolloG00000036454
GO:0030599	MF	e	3.60e-04	0	5.84974	5	20/4875	48/30623	pectinesterase activity	1.86e-05	20	TcacaoCriolloG00000004311, TcacaoCriolloG00000004313, TcacaoCriolloG00000004438, TcacaoCriolloG00000004519, TcacaoCriolloG00000005170, TcacaoCriolloG00000006530, TcacaoCriolloG00000012256, TcacaoCriolloG00000017618, TcacaoCriolloG00000017744, TcacaoCriolloG00000017869, TcacaoCriolloG00000021731, TcacaoCriolloG00000021733, TcacaoCriolloG00000021745, TcacaoCriolloG00000021822, TcacaoCriolloG00000021823, TcacaoCriolloG00000023609, TcacaoCriolloG00000023612, TcacaoCriolloG00000027654, TcacaoCriolloG00000030538, TcacaoCriolloG00000030543
GO:0050896	BP	e	3.83e-04	5042	1.13491	1	351/4875	1788/30623	response to stimulus	1.69e-05	351	TcacaoCriolloG00000000634, TcacaoCriolloG00000000641, TcacaoCriolloG00000000672, TcacaoCriolloG00000000745, TcacaoCriolloG00000000764, TcacaoCriolloG00000000772, TcacaoCriolloG00000000789, TcacaoCriolloG00000000797, TcacaoCriolloG00000000809, TcacaoCriolloG00000000829, TcacaoCriolloG00000000895, TcacaoCriolloG00000000903, TcacaoCriolloG00000000989, TcacaoCriolloG00000001072, TcacaoCriolloG00000001120, TcacaoCriolloG00000001125, TcacaoCriolloG00000001175, TcacaoCriolloG00000001187, TcacaoCriolloG00000001248, TcacaoCriolloG00000001259, TcacaoCriolloG00000001369, TcacaoCriolloG00000001370, TcacaoCriolloG00000001646, TcacaoCriolloG00000001654, TcacaoCriolloG00000001706, TcacaoCriolloG00000001927, TcacaoCriolloG00000002018, TcacaoCriolloG00000002131, TcacaoCriolloG00000002309, TcacaoCriolloG00000002312, TcacaoCriolloG00000002677, TcacaoCriolloG00000002808, TcacaoCriolloG00000003727, TcacaoCriolloG00000003759, TcacaoCriolloG00000003767, TcacaoCriolloG00000003912, TcacaoCriolloG00000003948, TcacaoCriolloG00000004118, TcacaoCriolloG00000004141, TcacaoCriolloG00000004216, TcacaoCriolloG00000004220, TcacaoCriolloG00000004240, TcacaoCriolloG00000004326, TcacaoCriolloG00000004336, TcacaoCriolloG00000004401, TcacaoCriolloG00000004465, TcacaoCriolloG00000004499, TcacaoCriolloG00000004624, TcacaoCriolloG00000004627, TcacaoCriolloG00000004662, TcacaoCriolloG00000004678, TcacaoCriolloG00000004715, TcacaoCriolloG00000004733, TcacaoCriolloG00000004757, TcacaoCriolloG00000004780, TcacaoCriolloG00000004787, TcacaoCriolloG00000004845, TcacaoCriolloG00000004908, TcacaoCriolloG00000004950, TcacaoCriolloG00000004970, TcacaoCriolloG00000005035, TcacaoCriolloG00000005068, TcacaoCriolloG00000005174, TcacaoCriolloG00000005193, TcacaoCriolloG00000005196, TcacaoCriolloG00000005337, TcacaoCriolloG00000005340, TcacaoCriolloG00000005575, TcacaoCriolloG00000005912, TcacaoCriolloG00000006122, TcacaoCriolloG00000006154, TcacaoCriolloG00000006156, TcacaoCriolloG00000006253, TcacaoCriolloG00000006259, TcacaoCriolloG00000006272, TcacaoCriolloG00000006282, TcacaoCriolloG00000006291, TcacaoCriolloG00000006408, TcacaoCriolloG00000006409, TcacaoCriolloG00000006419, TcacaoCriolloG00000006512, TcacaoCriolloG00000006654, TcacaoCriolloG00000006716, TcacaoCriolloG00000006769, TcacaoCriolloG00000006835, TcacaoCriolloG00000006836, TcacaoCriolloG00000006869, TcacaoCriolloG00000007023, TcacaoCriolloG00000007079, TcacaoCriolloG00000007537, TcacaoCriolloG00000007701, TcacaoCriolloG00000007790, TcacaoCriolloG00000007862, TcacaoCriolloG00000007894, TcacaoCriolloG00000007976, TcacaoCriolloG00000008013, TcacaoCriolloG00000008665, TcacaoCriolloG00000008691, TcacaoCriolloG00000008814, TcacaoCriolloG00000008900, TcacaoCriolloG00000008913, TcacaoCriolloG00000009079, TcacaoCriolloG00000009254, TcacaoCriolloG00000009770, TcacaoCriolloG00000009821, TcacaoCriolloG00000009874, TcacaoCriolloG00000009926, TcacaoCriolloG00000009951, TcacaoCriolloG00000010012, TcacaoCriolloG00000010046, TcacaoCriolloG00000010181, TcacaoCriolloG00000010208, TcacaoCriolloG00000010209, TcacaoCriolloG00000010277, TcacaoCriolloG00000010303, TcacaoCriolloG00000010368, TcacaoCriolloG00000010383, TcacaoCriolloG00000010536, TcacaoCriolloG00000011144, TcacaoCriolloG00000011416, TcacaoCriolloG00000011436, TcacaoCriolloG00000011546, TcacaoCriolloG00000011639, TcacaoCriolloG00000011893, TcacaoCriolloG00000012010, TcacaoCriolloG00000012053, TcacaoCriolloG00000012070, TcacaoCriolloG00000012155, TcacaoCriolloG00000012356, TcacaoCriolloG00000012393, TcacaoCriolloG00000012397, TcacaoCriolloG00000012446, TcacaoCriolloG00000012538, TcacaoCriolloG00000012599, TcacaoCriolloG00000012657, TcacaoCriolloG00000012716, TcacaoCriolloG00000012801, TcacaoCriolloG00000012829, TcacaoCriolloG00000012830, TcacaoCriolloG00000012872, TcacaoCriolloG00000012874, TcacaoCriolloG00000013234, TcacaoCriolloG00000013326, TcacaoCriolloG00000013365, TcacaoCriolloG00000013523, TcacaoCriolloG00000013543, TcacaoCriolloG00000013567, TcacaoCriolloG00000013598, TcacaoCriolloG00000013702, TcacaoCriolloG00000013750, TcacaoCriolloG00000013760, TcacaoCriolloG00000013792, TcacaoCriolloG00000013830, TcacaoCriolloG00000013831, TcacaoCriolloG00000013844, TcacaoCriolloG00000014126, TcacaoCriolloG00000014202, TcacaoCriolloG00000014406, TcacaoCriolloG00000014421, TcacaoCriolloG00000014568, TcacaoCriolloG00000014667, TcacaoCriolloG00000015174, TcacaoCriolloG00000015264, TcacaoCriolloG00000015369, TcacaoCriolloG00000015449, TcacaoCriolloG00000015485, TcacaoCriolloG00000015692, TcacaoCriolloG00000016024, TcacaoCriolloG00000016109, TcacaoCriolloG00000016120, TcacaoCriolloG00000016128, TcacaoCriolloG00000016150, TcacaoCriolloG00000017015, TcacaoCriolloG00000017053, TcacaoCriolloG00000017085, TcacaoCriolloG00000017168, TcacaoCriolloG00000017171, TcacaoCriolloG00000017217, TcacaoCriolloG00000017221, TcacaoCriolloG00000017256, TcacaoCriolloG00000017436, TcacaoCriolloG00000017449, TcacaoCriolloG00000017538, TcacaoCriolloG00000017553, TcacaoCriolloG00000017555, TcacaoCriolloG00000017568, TcacaoCriolloG00000017582, TcacaoCriolloG00000017631, TcacaoCriolloG00000017658, TcacaoCriolloG00000017794, TcacaoCriolloG00000017800, TcacaoCriolloG00000018004, TcacaoCriolloG00000018065, TcacaoCriolloG00000018084, TcacaoCriolloG00000018174, TcacaoCriolloG00000018186, TcacaoCriolloG00000018187, TcacaoCriolloG00000018202, TcacaoCriolloG00000018259, TcacaoCriolloG00000018285, TcacaoCriolloG00000018460, TcacaoCriolloG00000018475, TcacaoCriolloG00000018514, TcacaoCriolloG00000018551, TcacaoCriolloG00000018570, TcacaoCriolloG00000018611, TcacaoCriolloG00000018797, TcacaoCriolloG00000018806, TcacaoCriolloG00000018860, TcacaoCriolloG00000018913, TcacaoCriolloG00000018920, TcacaoCriolloG00000018958, TcacaoCriolloG00000019103, TcacaoCriolloG00000019767, TcacaoCriolloG00000020080, TcacaoCriolloG00000021238, TcacaoCriolloG00000021273, TcacaoCriolloG00000021294, TcacaoCriolloG00000021443, TcacaoCriolloG00000021535, TcacaoCriolloG00000021666, TcacaoCriolloG00000021678, TcacaoCriolloG00000021695, TcacaoCriolloG00000021696, TcacaoCriolloG00000021800, TcacaoCriolloG00000021867, TcacaoCriolloG00000022171, TcacaoCriolloG00000022387, TcacaoCriolloG00000022405, TcacaoCriolloG00000022407, TcacaoCriolloG00000022986, TcacaoCriolloG00000023261, TcacaoCriolloG00000023393, TcacaoCriolloG00000023478, TcacaoCriolloG00000023540, TcacaoCriolloG00000023578, TcacaoCriolloG00000024032, TcacaoCriolloG00000024041, TcacaoCriolloG00000024125, TcacaoCriolloG00000024192, TcacaoCriolloG00000024217, TcacaoCriolloG00000024277, TcacaoCriolloG00000024635, TcacaoCriolloG00000024715, TcacaoCriolloG00000024807, TcacaoCriolloG00000024939, TcacaoCriolloG00000024970, TcacaoCriolloG00000025588, TcacaoCriolloG00000025664, TcacaoCriolloG00000025753, TcacaoCriolloG00000025755, TcacaoCriolloG00000025766, TcacaoCriolloG00000027392, TcacaoCriolloG00000027399, TcacaoCriolloG00000027407, TcacaoCriolloG00000027484, TcacaoCriolloG00000027495, TcacaoCriolloG00000027547, TcacaoCriolloG00000027584, TcacaoCriolloG00000027643, TcacaoCriolloG00000027672, TcacaoCriolloG00000027701, TcacaoCriolloG00000027760, TcacaoCriolloG00000027791, TcacaoCriolloG00000027794, TcacaoCriolloG00000027812, TcacaoCriolloG00000027838, TcacaoCriolloG00000027851, TcacaoCriolloG00000027870, TcacaoCriolloG00000027939, TcacaoCriolloG00000027942, TcacaoCriolloG00000027943, TcacaoCriolloG00000027956, TcacaoCriolloG00000027990, TcacaoCriolloG00000027991, TcacaoCriolloG00000028030, TcacaoCriolloG00000028033, TcacaoCriolloG00000028047, TcacaoCriolloG00000028107, TcacaoCriolloG00000028328, TcacaoCriolloG00000028363, TcacaoCriolloG00000028412, TcacaoCriolloG00000028474, TcacaoCriolloG00000028847, TcacaoCriolloG00000029467, TcacaoCriolloG00000029871, TcacaoCriolloG00000029965, TcacaoCriolloG00000029977, TcacaoCriolloG00000029981, TcacaoCriolloG00000030068, TcacaoCriolloG00000030121, TcacaoCriolloG00000030135, TcacaoCriolloG00000030159, TcacaoCriolloG00000030293, TcacaoCriolloG00000030305, TcacaoCriolloG00000030313, TcacaoCriolloG00000030357, TcacaoCriolloG00000030362, TcacaoCriolloG00000030461, TcacaoCriolloG00000030566, TcacaoCriolloG00000030599, TcacaoCriolloG00000030608, TcacaoCriolloG00000030682, TcacaoCriolloG00000030857, TcacaoCriolloG00000030889, TcacaoCriolloG00000030904, TcacaoCriolloG00000031047, TcacaoCriolloG00000031055, TcacaoCriolloG00000031119, TcacaoCriolloG00000031181, TcacaoCriolloG00000031380, TcacaoCriolloG00000031386, TcacaoCriolloG00000031599, TcacaoCriolloG00000032470, TcacaoCriolloG00000033022, TcacaoCriolloG00000033204, TcacaoCriolloG00000033291, TcacaoCriolloG00000033318, TcacaoCriolloG00000033351, TcacaoCriolloG00000033395, TcacaoCriolloG00000033505, TcacaoCriolloG00000033605, TcacaoCriolloG00000033609, TcacaoCriolloG00000033611, TcacaoCriolloG00000033809, TcacaoCriolloG00000033892, TcacaoCriolloG00000033906, TcacaoCriolloG00000033968, TcacaoCriolloG00000034030, TcacaoCriolloG00000034085, TcacaoCriolloG00000034163, TcacaoCriolloG00000034171, TcacaoCriolloG00000034176, TcacaoCriolloG00000034220, TcacaoCriolloG00000034283, TcacaoCriolloG00000034403, TcacaoCriolloG00000034538, TcacaoCriolloG00000034557, TcacaoCriolloG00000034640, TcacaoCriolloG00000034656, TcacaoCriolloG00000034657, TcacaoCriolloG00000034755, TcacaoCriolloG00000034949, TcacaoCriolloG00000035016, TcacaoCriolloG00000035040, TcacaoCriolloG00000035054, TcacaoCriolloG00000035071, TcacaoCriolloG00000036419, TcacaoCriolloG00000036437, TcacaoCriolloG00000036517, TcacaoCriolloG00000036562
GO:0051261	BP	e	3.94e-04	45	0	6	11/4875	18/30623	protein depolymerization	1.75e-05	11	TcacaoCriolloG00000000960, TcacaoCriolloG00000003755, TcacaoCriolloG00000004964, TcacaoCriolloG00000012480, TcacaoCriolloG00000013583, TcacaoCriolloG00000017242, TcacaoCriolloG00000017582, TcacaoCriolloG00000018371, TcacaoCriolloG00000027662, TcacaoCriolloG00000033798, TcacaoCriolloG00000034740
GO:0009686	BP	e	3.97e-04	4	0	9	7/4875	8/30623	gibberellin biosynthetic process	1.78e-05	7	TcacaoCriolloG00000002131, TcacaoCriolloG00000005068, TcacaoCriolloG00000012356, TcacaoCriolloG00000022986, TcacaoCriolloG00000028847, TcacaoCriolloG00000031055, TcacaoCriolloG00000031386
GO:0098662	BP	e	4.16e-04	232	7.32317	6	39/4875	124/30623	inorganic cation transmembrane transport	1.88e-05	39	TcacaoCriolloG00000000843, TcacaoCriolloG00000001418, TcacaoCriolloG00000002463, TcacaoCriolloG00000003623, TcacaoCriolloG00000003914, TcacaoCriolloG00000003922, TcacaoCriolloG00000006424, TcacaoCriolloG00000006471, TcacaoCriolloG00000008755, TcacaoCriolloG00000011212, TcacaoCriolloG00000014163, TcacaoCriolloG00000015049, TcacaoCriolloG00000017079, TcacaoCriolloG00000018188, TcacaoCriolloG00000018540, TcacaoCriolloG00000019822, TcacaoCriolloG00000021178, TcacaoCriolloG00000021395, TcacaoCriolloG00000021397, TcacaoCriolloG00000021398, TcacaoCriolloG00000022295, TcacaoCriolloG00000022375, TcacaoCriolloG00000023877, TcacaoCriolloG00000024759, TcacaoCriolloG00000025026, TcacaoCriolloG00000027727, TcacaoCriolloG00000027753, TcacaoCriolloG00000028326, TcacaoCriolloG00000030009, TcacaoCriolloG00000030176, TcacaoCriolloG00000030365, TcacaoCriolloG00000030501, TcacaoCriolloG00000030620, TcacaoCriolloG00000030791, TcacaoCriolloG00000031276, TcacaoCriolloG00000031309, TcacaoCriolloG00000033629, TcacaoCriolloG00000034260, TcacaoCriolloG00000035038
GO:0140677	MF	e	4.26e-04	99	5.45827	2	26/4875	71/30623	molecular function activator activity	2.25e-05	26	TcacaoCriolloG00000001457, TcacaoCriolloG00000002808, TcacaoCriolloG00000004028, TcacaoCriolloG00000006913, TcacaoCriolloG00000007883, TcacaoCriolloG00000012055, TcacaoCriolloG00000012790, TcacaoCriolloG00000012973, TcacaoCriolloG00000016930, TcacaoCriolloG00000018457, TcacaoCriolloG00000018490, TcacaoCriolloG00000018819, TcacaoCriolloG00000018958, TcacaoCriolloG00000019017, TcacaoCriolloG00000023038, TcacaoCriolloG00000024325, TcacaoCriolloG00000024715, TcacaoCriolloG00000025691, TcacaoCriolloG00000028275, TcacaoCriolloG00000031018, TcacaoCriolloG00000031366, TcacaoCriolloG00000033258, TcacaoCriolloG00000033291, TcacaoCriolloG00000033394, TcacaoCriolloG00000034945, TcacaoCriolloG00000034993
GO:0090558	BP	e	4.51e-04	49	4.14512	4	18/4875	41/30623	plant epidermis development	2.05e-05	18	TcacaoCriolloG00000001492, TcacaoCriolloG00000004365, TcacaoCriolloG00000006272, TcacaoCriolloG00000008441, TcacaoCriolloG00000008689, TcacaoCriolloG00000010207, TcacaoCriolloG00000015749, TcacaoCriolloG00000015883, TcacaoCriolloG00000017582, TcacaoCriolloG00000017678, TcacaoCriolloG00000018522, TcacaoCriolloG00000022179, TcacaoCriolloG00000023436, TcacaoCriolloG00000028229, TcacaoCriolloG00000030056, TcacaoCriolloG00000030738, TcacaoCriolloG00000031190, TcacaoCriolloG00000033013
GO:0017022	MF	e	4.68e-04	21	7.156	4	9/4875	13/30623	myosin binding	2.52e-05	9	TcacaoCriolloG00000003256, TcacaoCriolloG00000003845, TcacaoCriolloG00000009266, TcacaoCriolloG00000009659, TcacaoCriolloG00000015655, TcacaoCriolloG00000016025, TcacaoCriolloG00000016677, TcacaoCriolloG00000021306, TcacaoCriolloG00000034219
GO:0043424	MF	e	4.68e-04	0	7.156	6	9/4875	13/30623	protein histidine kinase binding	2.52e-05	9	TcacaoCriolloG00000004118, TcacaoCriolloG00000010028, TcacaoCriolloG00000017436, TcacaoCriolloG00000018860, TcacaoCriolloG00000021535, TcacaoCriolloG00000023261, TcacaoCriolloG00000030305, TcacaoCriolloG00000030889, TcacaoCriolloG00000033351
GO:0016462	MF	e	4.86e-04	96	3.71953	5	97/4875	404/30623	pyrophosphatase activity	2.65e-05	97	TcacaoCriolloG00000000764, TcacaoCriolloG00000000929, TcacaoCriolloG00000000933, TcacaoCriolloG00000000996, TcacaoCriolloG00000001125, TcacaoCriolloG00000001319, TcacaoCriolloG00000001418, TcacaoCriolloG00000001431, TcacaoCriolloG00000002096, TcacaoCriolloG00000003483, TcacaoCriolloG00000003922, TcacaoCriolloG00000004396, TcacaoCriolloG00000004476, TcacaoCriolloG00000004673, TcacaoCriolloG00000004735, TcacaoCriolloG00000005353, TcacaoCriolloG00000005555, TcacaoCriolloG00000005912, TcacaoCriolloG00000006253, TcacaoCriolloG00000006502, TcacaoCriolloG00000006781, TcacaoCriolloG00000006892, TcacaoCriolloG00000008836, TcacaoCriolloG00000010322, TcacaoCriolloG00000011180, TcacaoCriolloG00000011212, TcacaoCriolloG00000012048, TcacaoCriolloG00000012145, TcacaoCriolloG00000012483, TcacaoCriolloG00000012560, TcacaoCriolloG00000012601, TcacaoCriolloG00000012783, TcacaoCriolloG00000012785, TcacaoCriolloG00000012979, TcacaoCriolloG00000013220, TcacaoCriolloG00000013599, TcacaoCriolloG00000013671, TcacaoCriolloG00000013703, TcacaoCriolloG00000013820, TcacaoCriolloG00000014219, TcacaoCriolloG00000014256, TcacaoCriolloG00000014644, TcacaoCriolloG00000015030, TcacaoCriolloG00000015049, TcacaoCriolloG00000015103, TcacaoCriolloG00000017079, TcacaoCriolloG00000017695, TcacaoCriolloG00000017833, TcacaoCriolloG00000018162, TcacaoCriolloG00000018271, TcacaoCriolloG00000018300, TcacaoCriolloG00000018382, TcacaoCriolloG00000018424, TcacaoCriolloG00000018495, TcacaoCriolloG00000018586, TcacaoCriolloG00000018669, TcacaoCriolloG00000018917, TcacaoCriolloG00000019822, TcacaoCriolloG00000020039, TcacaoCriolloG00000021397, TcacaoCriolloG00000021398, TcacaoCriolloG00000021798, TcacaoCriolloG00000021851, TcacaoCriolloG00000022295, TcacaoCriolloG00000022300, TcacaoCriolloG00000022375, TcacaoCriolloG00000023114, TcacaoCriolloG00000023137, TcacaoCriolloG00000024117, TcacaoCriolloG00000024135, TcacaoCriolloG00000026069, TcacaoCriolloG00000027640, TcacaoCriolloG00000027682, TcacaoCriolloG00000027851, TcacaoCriolloG00000028326, TcacaoCriolloG00000028903, TcacaoCriolloG00000030176, TcacaoCriolloG00000030977, TcacaoCriolloG00000030998, TcacaoCriolloG00000031276, TcacaoCriolloG00000031292, TcacaoCriolloG00000033034, TcacaoCriolloG00000033319, TcacaoCriolloG00000033498, TcacaoCriolloG00000033601, TcacaoCriolloG00000033648, TcacaoCriolloG00000033715, TcacaoCriolloG00000033806, TcacaoCriolloG00000033848, TcacaoCriolloG00000034024, TcacaoCriolloG00000034260, TcacaoCriolloG00000034395, TcacaoCriolloG00000034577, TcacaoCriolloG00000034642, TcacaoCriolloG00000034742, TcacaoCriolloG00000034997, TcacaoCriolloG00000035231
GO:0043043	BP	e	5.09e-04	304	5.53141	6	106/4875	451/30623	peptide biosynthetic process	2.33e-05	106	TcacaoCriolloG00000001680, TcacaoCriolloG00000002341, TcacaoCriolloG00000003260, TcacaoCriolloG00000003675, TcacaoCriolloG00000003706, TcacaoCriolloG00000003858, TcacaoCriolloG00000004251, TcacaoCriolloG00000004281, TcacaoCriolloG00000004331, TcacaoCriolloG00000004397, TcacaoCriolloG00000004501, TcacaoCriolloG00000004632, TcacaoCriolloG00000004940, TcacaoCriolloG00000005154, TcacaoCriolloG00000005420, TcacaoCriolloG00000006650, TcacaoCriolloG00000007080, TcacaoCriolloG00000007857, TcacaoCriolloG00000008153, TcacaoCriolloG00000008920, TcacaoCriolloG00000009809, TcacaoCriolloG00000009857, TcacaoCriolloG00000009946, TcacaoCriolloG00000010061, TcacaoCriolloG00000010297, TcacaoCriolloG00000010365, TcacaoCriolloG00000010540, TcacaoCriolloG00000011401, TcacaoCriolloG00000011431, TcacaoCriolloG00000011525, TcacaoCriolloG00000011568, TcacaoCriolloG00000011929, TcacaoCriolloG00000012074, TcacaoCriolloG00000012292, TcacaoCriolloG00000012500, TcacaoCriolloG00000012819, TcacaoCriolloG00000013153, TcacaoCriolloG00000013404, TcacaoCriolloG00000014216, TcacaoCriolloG00000015136, TcacaoCriolloG00000015165, TcacaoCriolloG00000015896, TcacaoCriolloG00000015923, TcacaoCriolloG00000016686, TcacaoCriolloG00000016988, TcacaoCriolloG00000017041, TcacaoCriolloG00000017136, TcacaoCriolloG00000017274, TcacaoCriolloG00000017324, TcacaoCriolloG00000017599, TcacaoCriolloG00000017634, TcacaoCriolloG00000017697, TcacaoCriolloG00000018156, TcacaoCriolloG00000018408, TcacaoCriolloG00000018483, TcacaoCriolloG00000018495, TcacaoCriolloG00000018546, TcacaoCriolloG00000018858, TcacaoCriolloG00000018927, TcacaoCriolloG00000018989, TcacaoCriolloG00000019017, TcacaoCriolloG00000021421, TcacaoCriolloG00000021444, TcacaoCriolloG00000021666, TcacaoCriolloG00000021696, TcacaoCriolloG00000021708, TcacaoCriolloG00000021869, TcacaoCriolloG00000022397, TcacaoCriolloG00000023134, TcacaoCriolloG00000023324, TcacaoCriolloG00000023358, TcacaoCriolloG00000024000, TcacaoCriolloG00000024023, TcacaoCriolloG00000024124, TcacaoCriolloG00000026048, TcacaoCriolloG00000028478, TcacaoCriolloG00000029989, TcacaoCriolloG00000030006, TcacaoCriolloG00000030142, TcacaoCriolloG00000030174, TcacaoCriolloG00000030207, TcacaoCriolloG00000030389, TcacaoCriolloG00000030467, TcacaoCriolloG00000030673, TcacaoCriolloG00000030756, TcacaoCriolloG00000030814, TcacaoCriolloG00000030823, TcacaoCriolloG00000031332, TcacaoCriolloG00000033034, TcacaoCriolloG00000033258, TcacaoCriolloG00000033277, TcacaoCriolloG00000033314, TcacaoCriolloG00000033357, TcacaoCriolloG00000033821, TcacaoCriolloG00000033832, TcacaoCriolloG00000033957, TcacaoCriolloG00000034185, TcacaoCriolloG00000034218, TcacaoCriolloG00000034496, TcacaoCriolloG00000034522, TcacaoCriolloG00000034857, TcacaoCriolloG00000034892, TcacaoCriolloG00000034985, TcacaoCriolloG00000034997, TcacaoCriolloG00000036521, TcacaoCriolloG00000036557
GO:0032875	BP	e	5.48e-04	2	4.75822	9	9/4875	13/30623	regulation of DNA endoreduplication	2.52e-05	9	TcacaoCriolloG00000008910, TcacaoCriolloG00000014283, TcacaoCriolloG00000018297, TcacaoCriolloG00000018333, TcacaoCriolloG00000019959, TcacaoCriolloG00000032696, TcacaoCriolloG00000033711, TcacaoCriolloG00000033763, TcacaoCriolloG00000034619
GO:0043604	BP	e	5.65e-04	395	5.53141	5	110/4875	472/30623	amide biosynthetic process	2.62e-05	110	TcacaoCriolloG00000001680, TcacaoCriolloG00000002341, TcacaoCriolloG00000003260, TcacaoCriolloG00000003675, TcacaoCriolloG00000003706, TcacaoCriolloG00000003858, TcacaoCriolloG00000004251, TcacaoCriolloG00000004281, TcacaoCriolloG00000004331, TcacaoCriolloG00000004397, TcacaoCriolloG00000004501, TcacaoCriolloG00000004632, TcacaoCriolloG00000004940, TcacaoCriolloG00000005154, TcacaoCriolloG00000005420, TcacaoCriolloG00000006650, TcacaoCriolloG00000007080, TcacaoCriolloG00000007857, TcacaoCriolloG00000007938, TcacaoCriolloG00000008153, TcacaoCriolloG00000008920, TcacaoCriolloG00000009636, TcacaoCriolloG00000009809, TcacaoCriolloG00000009857, TcacaoCriolloG00000009946, TcacaoCriolloG00000010061, TcacaoCriolloG00000010297, TcacaoCriolloG00000010365, TcacaoCriolloG00000010540, TcacaoCriolloG00000011401, TcacaoCriolloG00000011431, TcacaoCriolloG00000011525, TcacaoCriolloG00000011568, TcacaoCriolloG00000011756, TcacaoCriolloG00000011929, TcacaoCriolloG00000012027, TcacaoCriolloG00000012074, TcacaoCriolloG00000012292, TcacaoCriolloG00000012500, TcacaoCriolloG00000012819, TcacaoCriolloG00000013153, TcacaoCriolloG00000013404, TcacaoCriolloG00000014216, TcacaoCriolloG00000015136, TcacaoCriolloG00000015165, TcacaoCriolloG00000015896, TcacaoCriolloG00000015923, TcacaoCriolloG00000016686, TcacaoCriolloG00000016988, TcacaoCriolloG00000017041, TcacaoCriolloG00000017136, TcacaoCriolloG00000017274, TcacaoCriolloG00000017324, TcacaoCriolloG00000017599, TcacaoCriolloG00000017634, TcacaoCriolloG00000017697, TcacaoCriolloG00000018156, TcacaoCriolloG00000018408, TcacaoCriolloG00000018483, TcacaoCriolloG00000018495, TcacaoCriolloG00000018546, TcacaoCriolloG00000018858, TcacaoCriolloG00000018927, TcacaoCriolloG00000018989, TcacaoCriolloG00000019017, TcacaoCriolloG00000021421, TcacaoCriolloG00000021444, TcacaoCriolloG00000021666, TcacaoCriolloG00000021696, TcacaoCriolloG00000021708, TcacaoCriolloG00000021869, TcacaoCriolloG00000022397, TcacaoCriolloG00000023134, TcacaoCriolloG00000023324, TcacaoCriolloG00000023358, TcacaoCriolloG00000024000, TcacaoCriolloG00000024023, TcacaoCriolloG00000024124, TcacaoCriolloG00000026048, TcacaoCriolloG00000028478, TcacaoCriolloG00000029989, TcacaoCriolloG00000030006, TcacaoCriolloG00000030142, TcacaoCriolloG00000030174, TcacaoCriolloG00000030207, TcacaoCriolloG00000030389, TcacaoCriolloG00000030467, TcacaoCriolloG00000030673, TcacaoCriolloG00000030756, TcacaoCriolloG00000030814, TcacaoCriolloG00000030823, TcacaoCriolloG00000031332, TcacaoCriolloG00000033034, TcacaoCriolloG00000033258, TcacaoCriolloG00000033277, TcacaoCriolloG00000033314, TcacaoCriolloG00000033357, TcacaoCriolloG00000033821, TcacaoCriolloG00000033832, TcacaoCriolloG00000033957, TcacaoCriolloG00000034185, TcacaoCriolloG00000034218, TcacaoCriolloG00000034496, TcacaoCriolloG00000034522, TcacaoCriolloG00000034857, TcacaoCriolloG00000034892, TcacaoCriolloG00000034985, TcacaoCriolloG00000034997, TcacaoCriolloG00000036521, TcacaoCriolloG00000036557
GO:0043169	MF	e	6.36e-04	55	2.06793	3	404/4875	2107/30623	cation binding	3.50e-05	404	TcacaoCriolloG00000000646, TcacaoCriolloG00000000728, TcacaoCriolloG00000000733, TcacaoCriolloG00000000739, TcacaoCriolloG00000000760, TcacaoCriolloG00000000794, TcacaoCriolloG00000000833, TcacaoCriolloG00000000851, TcacaoCriolloG00000000857, TcacaoCriolloG00000000868, TcacaoCriolloG00000000974, TcacaoCriolloG00000001043, TcacaoCriolloG00000001085, TcacaoCriolloG00000001092, TcacaoCriolloG00000001128, TcacaoCriolloG00000001129, TcacaoCriolloG00000001130, TcacaoCriolloG00000001194, TcacaoCriolloG00000001227, TcacaoCriolloG00000001329, TcacaoCriolloG00000001347, TcacaoCriolloG00000001375, TcacaoCriolloG00000001383, TcacaoCriolloG00000001747, TcacaoCriolloG00000001813, TcacaoCriolloG00000002131, TcacaoCriolloG00000002302, TcacaoCriolloG00000002715, TcacaoCriolloG00000002809, TcacaoCriolloG00000002846, TcacaoCriolloG00000002851, TcacaoCriolloG00000003243, TcacaoCriolloG00000003272, TcacaoCriolloG00000003544, TcacaoCriolloG00000003673, TcacaoCriolloG00000003707, TcacaoCriolloG00000003788, TcacaoCriolloG00000003905, TcacaoCriolloG00000003920, TcacaoCriolloG00000003958, TcacaoCriolloG00000004180, TcacaoCriolloG00000004191, TcacaoCriolloG00000004197, TcacaoCriolloG00000004229, TcacaoCriolloG00000004356, TcacaoCriolloG00000004465, TcacaoCriolloG00000004565, TcacaoCriolloG00000004592, TcacaoCriolloG00000004612, TcacaoCriolloG00000004659, TcacaoCriolloG00000004667, TcacaoCriolloG00000004684, TcacaoCriolloG00000004730, TcacaoCriolloG00000004733, TcacaoCriolloG00000004867, TcacaoCriolloG00000004895, TcacaoCriolloG00000004918, TcacaoCriolloG00000005017, TcacaoCriolloG00000005068, TcacaoCriolloG00000005093, TcacaoCriolloG00000005117, TcacaoCriolloG00000005135, TcacaoCriolloG00000005221, TcacaoCriolloG00000005248, TcacaoCriolloG00000005426, TcacaoCriolloG00000005520, TcacaoCriolloG00000005543, TcacaoCriolloG00000005901, TcacaoCriolloG00000005902, TcacaoCriolloG00000005918, TcacaoCriolloG00000006165, TcacaoCriolloG00000006207, TcacaoCriolloG00000006245, TcacaoCriolloG00000006247, TcacaoCriolloG00000006287, TcacaoCriolloG00000006434, TcacaoCriolloG00000006438, TcacaoCriolloG00000006439, TcacaoCriolloG00000006447, TcacaoCriolloG00000006465, TcacaoCriolloG00000006473, TcacaoCriolloG00000006492, TcacaoCriolloG00000006529, TcacaoCriolloG00000006713, TcacaoCriolloG00000006845, TcacaoCriolloG00000006853, TcacaoCriolloG00000007001, TcacaoCriolloG00000007023, TcacaoCriolloG00000007051, TcacaoCriolloG00000007148, TcacaoCriolloG00000007478, TcacaoCriolloG00000007486, TcacaoCriolloG00000007719, TcacaoCriolloG00000007860, TcacaoCriolloG00000007935, TcacaoCriolloG00000008010, TcacaoCriolloG00000008333, TcacaoCriolloG00000008430, TcacaoCriolloG00000008810, TcacaoCriolloG00000008814, TcacaoCriolloG00000008848, TcacaoCriolloG00000008914, TcacaoCriolloG00000008977, TcacaoCriolloG00000009030, TcacaoCriolloG00000009148, TcacaoCriolloG00000009164, TcacaoCriolloG00000009167, TcacaoCriolloG00000009727, TcacaoCriolloG00000009739, TcacaoCriolloG00000009822, TcacaoCriolloG00000009920, TcacaoCriolloG00000009932, TcacaoCriolloG00000009940, TcacaoCriolloG00000010055, TcacaoCriolloG00000010277, TcacaoCriolloG00000010305, TcacaoCriolloG00000010366, TcacaoCriolloG00000010499, TcacaoCriolloG00000010546, TcacaoCriolloG00000011144, TcacaoCriolloG00000011445, TcacaoCriolloG00000011457, TcacaoCriolloG00000011469, TcacaoCriolloG00000011534, TcacaoCriolloG00000011812, TcacaoCriolloG00000011866, TcacaoCriolloG00000011932, TcacaoCriolloG00000011986, TcacaoCriolloG00000012072, TcacaoCriolloG00000012085, TcacaoCriolloG00000012126, TcacaoCriolloG00000012147, TcacaoCriolloG00000012253, TcacaoCriolloG00000012280, TcacaoCriolloG00000012289, TcacaoCriolloG00000012323, TcacaoCriolloG00000012337, TcacaoCriolloG00000012356, TcacaoCriolloG00000012409, TcacaoCriolloG00000012474, TcacaoCriolloG00000012564, TcacaoCriolloG00000012667, TcacaoCriolloG00000012716, TcacaoCriolloG00000012720, TcacaoCriolloG00000012765, TcacaoCriolloG00000012837, TcacaoCriolloG00000012913, TcacaoCriolloG00000012917, TcacaoCriolloG00000012965, TcacaoCriolloG00000012991, TcacaoCriolloG00000013202, TcacaoCriolloG00000013225, TcacaoCriolloG00000013290, TcacaoCriolloG00000013303, TcacaoCriolloG00000013351, TcacaoCriolloG00000013359, TcacaoCriolloG00000013387, TcacaoCriolloG00000013392, TcacaoCriolloG00000013419, TcacaoCriolloG00000013437, TcacaoCriolloG00000013441, TcacaoCriolloG00000013531, TcacaoCriolloG00000013576, TcacaoCriolloG00000013629, TcacaoCriolloG00000013637, TcacaoCriolloG00000013650, TcacaoCriolloG00000013664, TcacaoCriolloG00000013676, TcacaoCriolloG00000013798, TcacaoCriolloG00000013830, TcacaoCriolloG00000013831, TcacaoCriolloG00000013894, TcacaoCriolloG00000014189, TcacaoCriolloG00000014202, TcacaoCriolloG00000014514, TcacaoCriolloG00000014611, TcacaoCriolloG00000014685, TcacaoCriolloG00000015213, TcacaoCriolloG00000015299, TcacaoCriolloG00000015526, TcacaoCriolloG00000015552, TcacaoCriolloG00000015757, TcacaoCriolloG00000015765, TcacaoCriolloG00000015778, TcacaoCriolloG00000015827, TcacaoCriolloG00000015842, TcacaoCriolloG00000016069, TcacaoCriolloG00000016086, TcacaoCriolloG00000016664, TcacaoCriolloG00000016693, TcacaoCriolloG00000016882, TcacaoCriolloG00000016957, TcacaoCriolloG00000016989, TcacaoCriolloG00000017037, TcacaoCriolloG00000017082, TcacaoCriolloG00000017087, TcacaoCriolloG00000017192, TcacaoCriolloG00000017195, TcacaoCriolloG00000017494, TcacaoCriolloG00000017522, TcacaoCriolloG00000017538, TcacaoCriolloG00000017540, TcacaoCriolloG00000017582, TcacaoCriolloG00000017674, TcacaoCriolloG00000017800, TcacaoCriolloG00000017986, TcacaoCriolloG00000018025, TcacaoCriolloG00000018065, TcacaoCriolloG00000018084, TcacaoCriolloG00000018088, TcacaoCriolloG00000018130, TcacaoCriolloG00000018173, TcacaoCriolloG00000018286, TcacaoCriolloG00000018292, TcacaoCriolloG00000018300, TcacaoCriolloG00000018406, TcacaoCriolloG00000018431, TcacaoCriolloG00000018449, TcacaoCriolloG00000018466, TcacaoCriolloG00000018524, TcacaoCriolloG00000018614, TcacaoCriolloG00000018665, TcacaoCriolloG00000018866, TcacaoCriolloG00000018888, TcacaoCriolloG00000018969, TcacaoCriolloG00000019176, TcacaoCriolloG00000019209, TcacaoCriolloG00000019943, TcacaoCriolloG00000019969, TcacaoCriolloG00000020021, TcacaoCriolloG00000020086, TcacaoCriolloG00000020617, TcacaoCriolloG00000021204, TcacaoCriolloG00000021229, TcacaoCriolloG00000021279, TcacaoCriolloG00000021396, TcacaoCriolloG00000021576, TcacaoCriolloG00000021638, TcacaoCriolloG00000021666, TcacaoCriolloG00000021692, TcacaoCriolloG00000021703, TcacaoCriolloG00000021777, TcacaoCriolloG00000021882, TcacaoCriolloG00000021903, TcacaoCriolloG00000022296, TcacaoCriolloG00000022852, TcacaoCriolloG00000022857, TcacaoCriolloG00000022986, TcacaoCriolloG00000023019, TcacaoCriolloG00000023231, TcacaoCriolloG00000023260, TcacaoCriolloG00000023285, TcacaoCriolloG00000023298, TcacaoCriolloG00000023300, TcacaoCriolloG00000023457, TcacaoCriolloG00000023498, TcacaoCriolloG00000023517, TcacaoCriolloG00000023604, TcacaoCriolloG00000024098, TcacaoCriolloG00000024124, TcacaoCriolloG00000024173, TcacaoCriolloG00000024331, TcacaoCriolloG00000024349, TcacaoCriolloG00000024378, TcacaoCriolloG00000024381, TcacaoCriolloG00000024421, TcacaoCriolloG00000024558, TcacaoCriolloG00000024585, TcacaoCriolloG00000024622, TcacaoCriolloG00000024661, TcacaoCriolloG00000024676, TcacaoCriolloG00000024717, TcacaoCriolloG00000024759, TcacaoCriolloG00000024807, TcacaoCriolloG00000024924, TcacaoCriolloG00000024939, TcacaoCriolloG00000025051, TcacaoCriolloG00000025105, TcacaoCriolloG00000025190, TcacaoCriolloG00000025242, TcacaoCriolloG00000025275, TcacaoCriolloG00000025524, TcacaoCriolloG00000025653, TcacaoCriolloG00000025654, TcacaoCriolloG00000025766, TcacaoCriolloG00000026048, TcacaoCriolloG00000027412, TcacaoCriolloG00000027426, TcacaoCriolloG00000027526, TcacaoCriolloG00000027527, TcacaoCriolloG00000027528, TcacaoCriolloG00000027534, TcacaoCriolloG00000027538, TcacaoCriolloG00000027549, TcacaoCriolloG00000027554, TcacaoCriolloG00000027564, TcacaoCriolloG00000027567, TcacaoCriolloG00000027720, TcacaoCriolloG00000027739, TcacaoCriolloG00000027743, TcacaoCriolloG00000027782, TcacaoCriolloG00000027858, TcacaoCriolloG00000027887, TcacaoCriolloG00000027902, TcacaoCriolloG00000027929, TcacaoCriolloG00000028024, TcacaoCriolloG00000028045, TcacaoCriolloG00000028107, TcacaoCriolloG00000028147, TcacaoCriolloG00000028387, TcacaoCriolloG00000028530, TcacaoCriolloG00000028577, TcacaoCriolloG00000028847, TcacaoCriolloG00000028903, TcacaoCriolloG00000029905, TcacaoCriolloG00000030009, TcacaoCriolloG00000030024, TcacaoCriolloG00000030060, TcacaoCriolloG00000030250, TcacaoCriolloG00000030282, TcacaoCriolloG00000030327, TcacaoCriolloG00000030363, TcacaoCriolloG00000030375, TcacaoCriolloG00000030427, TcacaoCriolloG00000030428, TcacaoCriolloG00000030548, TcacaoCriolloG00000030625, TcacaoCriolloG00000030654, TcacaoCriolloG00000030708, TcacaoCriolloG00000030775, TcacaoCriolloG00000030792, TcacaoCriolloG00000030834, TcacaoCriolloG00000030835, TcacaoCriolloG00000030837, TcacaoCriolloG00000030848, TcacaoCriolloG00000030892, TcacaoCriolloG00000030931, TcacaoCriolloG00000031044, TcacaoCriolloG00000031055, TcacaoCriolloG00000031132, TcacaoCriolloG00000031133, TcacaoCriolloG00000031185, TcacaoCriolloG00000031266, TcacaoCriolloG00000031279, TcacaoCriolloG00000031309, TcacaoCriolloG00000031379, TcacaoCriolloG00000031386, TcacaoCriolloG00000031389, TcacaoCriolloG00000031452, TcacaoCriolloG00000031640, TcacaoCriolloG00000032459, TcacaoCriolloG00000032602, TcacaoCriolloG00000032686, TcacaoCriolloG00000032705, TcacaoCriolloG00000033014, TcacaoCriolloG00000033032, TcacaoCriolloG00000033152, TcacaoCriolloG00000033280, TcacaoCriolloG00000033334, TcacaoCriolloG00000033348, TcacaoCriolloG00000033497, TcacaoCriolloG00000033523, TcacaoCriolloG00000033568, TcacaoCriolloG00000033660, TcacaoCriolloG00000033707, TcacaoCriolloG00000033715, TcacaoCriolloG00000033831, TcacaoCriolloG00000033942, TcacaoCriolloG00000033969, TcacaoCriolloG00000034035, TcacaoCriolloG00000034057, TcacaoCriolloG00000034058, TcacaoCriolloG00000034064, TcacaoCriolloG00000034100, TcacaoCriolloG00000034119, TcacaoCriolloG00000034187, TcacaoCriolloG00000034197, TcacaoCriolloG00000034198, TcacaoCriolloG00000034201, TcacaoCriolloG00000034224, TcacaoCriolloG00000034331, TcacaoCriolloG00000034350, TcacaoCriolloG00000034380, TcacaoCriolloG00000034392, TcacaoCriolloG00000034393, TcacaoCriolloG00000034460, TcacaoCriolloG00000034512, TcacaoCriolloG00000034534, TcacaoCriolloG00000034636, TcacaoCriolloG00000034651, TcacaoCriolloG00000034937, TcacaoCriolloG00000034942, TcacaoCriolloG00000034957, TcacaoCriolloG00000035006, TcacaoCriolloG00000035018, TcacaoCriolloG00000035055, TcacaoCriolloG00000035448, TcacaoCriolloG00000035781, TcacaoCriolloG00000036454, TcacaoCriolloG00000036487, TcacaoCriolloG00000036519, TcacaoCriolloG00000036533, TcacaoCriolloG00000036539, TcacaoCriolloG00000036570
GO:0005576	CC	e	6.55e-04	90	3.29012	2	52/4875	184/30623	extracellular region	2.62e-05	52	TcacaoCriolloG00000000809, TcacaoCriolloG00000000974, TcacaoCriolloG00000001259, TcacaoCriolloG00000001369, TcacaoCriolloG00000001457, TcacaoCriolloG00000001489, TcacaoCriolloG00000002436, TcacaoCriolloG00000003364, TcacaoCriolloG00000004240, TcacaoCriolloG00000005951, TcacaoCriolloG00000006529, TcacaoCriolloG00000006835, TcacaoCriolloG00000006913, TcacaoCriolloG00000007087, TcacaoCriolloG00000007701, TcacaoCriolloG00000009808, TcacaoCriolloG00000009915, TcacaoCriolloG00000010105, TcacaoCriolloG00000010445, TcacaoCriolloG00000011474, TcacaoCriolloG00000013335, TcacaoCriolloG00000015216, TcacaoCriolloG00000015327, TcacaoCriolloG00000016104, TcacaoCriolloG00000016775, TcacaoCriolloG00000017568, TcacaoCriolloG00000018130, TcacaoCriolloG00000018292, TcacaoCriolloG00000018312, TcacaoCriolloG00000018646, TcacaoCriolloG00000018819, TcacaoCriolloG00000021695, TcacaoCriolloG00000023909, TcacaoCriolloG00000024192, TcacaoCriolloG00000027392, TcacaoCriolloG00000027812, TcacaoCriolloG00000028275, TcacaoCriolloG00000028363, TcacaoCriolloG00000028485, TcacaoCriolloG00000029871, TcacaoCriolloG00000031599, TcacaoCriolloG00000033394, TcacaoCriolloG00000033568, TcacaoCriolloG00000033707, TcacaoCriolloG00000033738, TcacaoCriolloG00000034048, TcacaoCriolloG00000034119, TcacaoCriolloG00000034190, TcacaoCriolloG00000034331, TcacaoCriolloG00000034512, TcacaoCriolloG00000034612, TcacaoCriolloG00000036510
GO:0015711	BP	e	7.15e-04	434	4.10429	5	36/4875	115/30623	organic anion transport	3.33e-05	36	TcacaoCriolloG00000000649, TcacaoCriolloG00000001914, TcacaoCriolloG00000002160, TcacaoCriolloG00000002168, TcacaoCriolloG00000002748, TcacaoCriolloG00000004691, TcacaoCriolloG00000005530, TcacaoCriolloG00000006160, TcacaoCriolloG00000007212, TcacaoCriolloG00000007254, TcacaoCriolloG00000007709, TcacaoCriolloG00000009100, TcacaoCriolloG00000010062, TcacaoCriolloG00000010498, TcacaoCriolloG00000011893, TcacaoCriolloG00000011906, TcacaoCriolloG00000012999, TcacaoCriolloG00000014421, TcacaoCriolloG00000014441, TcacaoCriolloG00000015185, TcacaoCriolloG00000018112, TcacaoCriolloG00000019136, TcacaoCriolloG00000024186, TcacaoCriolloG00000024684, TcacaoCriolloG00000025185, TcacaoCriolloG00000027939, TcacaoCriolloG00000028397, TcacaoCriolloG00000028789, TcacaoCriolloG00000029498, TcacaoCriolloG00000029904, TcacaoCriolloG00000030042, TcacaoCriolloG00000031222, TcacaoCriolloG00000031630, TcacaoCriolloG00000032616, TcacaoCriolloG00000033179, TcacaoCriolloG00000034486
GO:0006399	BP	p	7.35e-04	139	5.12595	8	6/4875	138/30623	tRNA metabolic process	3.45e-05	6	TcacaoCriolloG00000004066, TcacaoCriolloG00000007857, TcacaoCriolloG00000012074, TcacaoCriolloG00000016868, TcacaoCriolloG00000023455, TcacaoCriolloG00000030419
GO:0009416	BP	e	8.08e-04	117	3.68558	4	28/4875	80/30623	response to light stimulus	3.82e-05	28	TcacaoCriolloG00000001370, TcacaoCriolloG00000002131, TcacaoCriolloG00000002309, TcacaoCriolloG00000002312, TcacaoCriolloG00000003727, TcacaoCriolloG00000004465, TcacaoCriolloG00000004787, TcacaoCriolloG00000005068, TcacaoCriolloG00000006836, TcacaoCriolloG00000007790, TcacaoCriolloG00000009951, TcacaoCriolloG00000011416, TcacaoCriolloG00000012356, TcacaoCriolloG00000013750, TcacaoCriolloG00000015174, TcacaoCriolloG00000017256, TcacaoCriolloG00000017800, TcacaoCriolloG00000018920, TcacaoCriolloG00000021238, TcacaoCriolloG00000021443, TcacaoCriolloG00000022986, TcacaoCriolloG00000024032, TcacaoCriolloG00000024125, TcacaoCriolloG00000025755, TcacaoCriolloG00000028847, TcacaoCriolloG00000031055, TcacaoCriolloG00000031386, TcacaoCriolloG00000033318
GO:0015399	MF	e	9.16e-04	122	4.53356	4	50/4875	179/30623	primary active transmembrane transporter activity	5.09e-05	50	TcacaoCriolloG00000000843, TcacaoCriolloG00000001418, TcacaoCriolloG00000001685, TcacaoCriolloG00000003922, TcacaoCriolloG00000004510, TcacaoCriolloG00000004531, TcacaoCriolloG00000006424, TcacaoCriolloG00000006471, TcacaoCriolloG00000007083, TcacaoCriolloG00000007847, TcacaoCriolloG00000008922, TcacaoCriolloG00000011212, TcacaoCriolloG00000011659, TcacaoCriolloG00000012629, TcacaoCriolloG00000013732, TcacaoCriolloG00000014289, TcacaoCriolloG00000014670, TcacaoCriolloG00000015049, TcacaoCriolloG00000015409, TcacaoCriolloG00000017079, TcacaoCriolloG00000017851, TcacaoCriolloG00000017853, TcacaoCriolloG00000017880, TcacaoCriolloG00000018425, TcacaoCriolloG00000018540, TcacaoCriolloG00000018575, TcacaoCriolloG00000018849, TcacaoCriolloG00000019224, TcacaoCriolloG00000019822, TcacaoCriolloG00000021397, TcacaoCriolloG00000021398, TcacaoCriolloG00000021872, TcacaoCriolloG00000021873, TcacaoCriolloG00000022295, TcacaoCriolloG00000022375, TcacaoCriolloG00000022929, TcacaoCriolloG00000022949, TcacaoCriolloG00000027727, TcacaoCriolloG00000027753, TcacaoCriolloG00000028326, TcacaoCriolloG00000030176, TcacaoCriolloG00000031061, TcacaoCriolloG00000031276, TcacaoCriolloG00000031408, TcacaoCriolloG00000033373, TcacaoCriolloG00000034006, TcacaoCriolloG00000034260, TcacaoCriolloG00000034919, TcacaoCriolloG00000035038, TcacaoCriolloG00000035477
GO:0044772	BP	e	1.03e-03	49	5.71373	4	16/4875	36/30623	mitotic cell cycle phase transition	4.89e-05	16	TcacaoCriolloG00000000676, TcacaoCriolloG00000001318, TcacaoCriolloG00000001417, TcacaoCriolloG00000001443, TcacaoCriolloG00000001635, TcacaoCriolloG00000006092, TcacaoCriolloG00000006770, TcacaoCriolloG00000006828, TcacaoCriolloG00000006900, TcacaoCriolloG00000007506, TcacaoCriolloG00000024371, TcacaoCriolloG00000027346, TcacaoCriolloG00000028085, TcacaoCriolloG00000028327, TcacaoCriolloG00000028379, TcacaoCriolloG00000031381
GO:0009314	BP	e	1.04e-03	134	3.68558	3	28/4875	82/30623	response to radiation	4.96e-05	28	TcacaoCriolloG00000001370, TcacaoCriolloG00000002131, TcacaoCriolloG00000002309, TcacaoCriolloG00000002312, TcacaoCriolloG00000003727, TcacaoCriolloG00000004465, TcacaoCriolloG00000004787, TcacaoCriolloG00000005068, TcacaoCriolloG00000006836, TcacaoCriolloG00000007790, TcacaoCriolloG00000009951, TcacaoCriolloG00000011416, TcacaoCriolloG00000012356, TcacaoCriolloG00000013750, TcacaoCriolloG00000015174, TcacaoCriolloG00000017256, TcacaoCriolloG00000017800, TcacaoCriolloG00000018920, TcacaoCriolloG00000021238, TcacaoCriolloG00000021443, TcacaoCriolloG00000022986, TcacaoCriolloG00000024032, TcacaoCriolloG00000024125, TcacaoCriolloG00000025755, TcacaoCriolloG00000028847, TcacaoCriolloG00000031055, TcacaoCriolloG00000031386, TcacaoCriolloG00000033318
GO:0016818	MF	e	1.05e-03	106	3.6975	4	97/4875	413/30623	hydrolase activity, acting on acid anhydrides, in phosphorus-containing anhydrides	5.92e-05	97	TcacaoCriolloG00000000764, TcacaoCriolloG00000000929, TcacaoCriolloG00000000933, TcacaoCriolloG00000000996, TcacaoCriolloG00000001125, TcacaoCriolloG00000001319, TcacaoCriolloG00000001418, TcacaoCriolloG00000001431, TcacaoCriolloG00000002096, TcacaoCriolloG00000003483, TcacaoCriolloG00000003922, TcacaoCriolloG00000004396, TcacaoCriolloG00000004476, TcacaoCriolloG00000004673, TcacaoCriolloG00000004735, TcacaoCriolloG00000005353, TcacaoCriolloG00000005555, TcacaoCriolloG00000005912, TcacaoCriolloG00000006253, TcacaoCriolloG00000006502, TcacaoCriolloG00000006781, TcacaoCriolloG00000006892, TcacaoCriolloG00000008836, TcacaoCriolloG00000010322, TcacaoCriolloG00000011180, TcacaoCriolloG00000011212, TcacaoCriolloG00000012048, TcacaoCriolloG00000012145, TcacaoCriolloG00000012483, TcacaoCriolloG00000012560, TcacaoCriolloG00000012601, TcacaoCriolloG00000012783, TcacaoCriolloG00000012785, TcacaoCriolloG00000012979, TcacaoCriolloG00000013220, TcacaoCriolloG00000013599, TcacaoCriolloG00000013671, TcacaoCriolloG00000013703, TcacaoCriolloG00000013820, TcacaoCriolloG00000014219, TcacaoCriolloG00000014256, TcacaoCriolloG00000014644, TcacaoCriolloG00000015030, TcacaoCriolloG00000015049, TcacaoCriolloG00000015103, TcacaoCriolloG00000017079, TcacaoCriolloG00000017695, TcacaoCriolloG00000017833, TcacaoCriolloG00000018162, TcacaoCriolloG00000018271, TcacaoCriolloG00000018300, TcacaoCriolloG00000018382, TcacaoCriolloG00000018424, TcacaoCriolloG00000018495, TcacaoCriolloG00000018586, TcacaoCriolloG00000018669, TcacaoCriolloG00000018917, TcacaoCriolloG00000019822, TcacaoCriolloG00000020039, TcacaoCriolloG00000021397, TcacaoCriolloG00000021398, TcacaoCriolloG00000021798, TcacaoCriolloG00000021851, TcacaoCriolloG00000022295, TcacaoCriolloG00000022300, TcacaoCriolloG00000022375, TcacaoCriolloG00000023114, TcacaoCriolloG00000023137, TcacaoCriolloG00000024117, TcacaoCriolloG00000024135, TcacaoCriolloG00000026069, TcacaoCriolloG00000027640, TcacaoCriolloG00000027682, TcacaoCriolloG00000027851, TcacaoCriolloG00000028326, TcacaoCriolloG00000028903, TcacaoCriolloG00000030176, TcacaoCriolloG00000030977, TcacaoCriolloG00000030998, TcacaoCriolloG00000031276, TcacaoCriolloG00000031292, TcacaoCriolloG00000033034, TcacaoCriolloG00000033319, TcacaoCriolloG00000033498, TcacaoCriolloG00000033601, TcacaoCriolloG00000033648, TcacaoCriolloG00000033715, TcacaoCriolloG00000033806, TcacaoCriolloG00000033848, TcacaoCriolloG00000034024, TcacaoCriolloG00000034260, TcacaoCriolloG00000034395, TcacaoCriolloG00000034577, TcacaoCriolloG00000034642, TcacaoCriolloG00000034742, TcacaoCriolloG00000034997, TcacaoCriolloG00000035231
GO:0005249	MF	e	1.07e-03	15	7.08189	9	9/4875	14/30623	voltage-gated potassium channel activity	6.05e-05	9	TcacaoCriolloG00000010248, TcacaoCriolloG00000014167, TcacaoCriolloG00000018557, TcacaoCriolloG00000029875, TcacaoCriolloG00000030107, TcacaoCriolloG00000031096, TcacaoCriolloG00000031439, TcacaoCriolloG00000031614, TcacaoCriolloG00000033978
GO:0051276	BP	p	1.16e-03	330	4.23213	5	3/4875	101/30623	chromosome organization	5.58e-05	3	TcacaoCriolloG00000008901, TcacaoCriolloG00000022398, TcacaoCriolloG00000029968
GO:0015116	MF	e	1.19e-03	10	7.52372	5	7/4875	9/30623	sulfate transmembrane transporter activity	6.89e-05	7	TcacaoCriolloG00000001797, TcacaoCriolloG00000003952, TcacaoCriolloG00000007169, TcacaoCriolloG00000017045, TcacaoCriolloG00000023074, TcacaoCriolloG00000028569, TcacaoCriolloG00000031014
GO:0008271	MF	e	1.19e-03	7	7.52372	6	7/4875	9/30623	secondary active sulfate transmembrane transporter activity	6.89e-05	7	TcacaoCriolloG00000001797, TcacaoCriolloG00000003952, TcacaoCriolloG00000007169, TcacaoCriolloG00000017045, TcacaoCriolloG00000023074, TcacaoCriolloG00000028569, TcacaoCriolloG00000031014
GO:0019001	MF	e	1.22e-03	13	4.39794	6	55/4875	205/30623	guanyl nucleotide binding	7.13e-05	55	TcacaoCriolloG00000000764, TcacaoCriolloG00000001125, TcacaoCriolloG00000001319, TcacaoCriolloG00000001431, TcacaoCriolloG00000001501, TcacaoCriolloG00000002096, TcacaoCriolloG00000003483, TcacaoCriolloG00000004396, TcacaoCriolloG00000004476, TcacaoCriolloG00000004735, TcacaoCriolloG00000005353, TcacaoCriolloG00000005555, TcacaoCriolloG00000005912, TcacaoCriolloG00000006253, TcacaoCriolloG00000006781, TcacaoCriolloG00000006892, TcacaoCriolloG00000008836, TcacaoCriolloG00000012145, TcacaoCriolloG00000012483, TcacaoCriolloG00000013220, TcacaoCriolloG00000013599, TcacaoCriolloG00000013820, TcacaoCriolloG00000014219, TcacaoCriolloG00000015103, TcacaoCriolloG00000017695, TcacaoCriolloG00000017833, TcacaoCriolloG00000018162, TcacaoCriolloG00000018382, TcacaoCriolloG00000018495, TcacaoCriolloG00000018669, TcacaoCriolloG00000018917, TcacaoCriolloG00000020039, TcacaoCriolloG00000021798, TcacaoCriolloG00000021851, TcacaoCriolloG00000023114, TcacaoCriolloG00000023137, TcacaoCriolloG00000024117, TcacaoCriolloG00000024135, TcacaoCriolloG00000024676, TcacaoCriolloG00000026069, TcacaoCriolloG00000027851, TcacaoCriolloG00000028214, TcacaoCriolloG00000028903, TcacaoCriolloG00000030977, TcacaoCriolloG00000030998, TcacaoCriolloG00000033034, TcacaoCriolloG00000033319, TcacaoCriolloG00000033601, TcacaoCriolloG00000033648, TcacaoCriolloG00000033806, TcacaoCriolloG00000034577, TcacaoCriolloG00000034607, TcacaoCriolloG00000034742, TcacaoCriolloG00000034997, TcacaoCriolloG00000035231
GO:0006820	BP	e	1.29e-03	36	0	5	12/4875	23/30623	monoatomic anion transport	6.25e-05	12	TcacaoCriolloG00000001420, TcacaoCriolloG00000004481, TcacaoCriolloG00000006178, TcacaoCriolloG00000006886, TcacaoCriolloG00000010027, TcacaoCriolloG00000011243, TcacaoCriolloG00000015072, TcacaoCriolloG00000017822, TcacaoCriolloG00000022898, TcacaoCriolloG00000028320, TcacaoCriolloG00000031095, TcacaoCriolloG00000031438
GO:0016817	MF	e	1.39e-03	110	3.69267	3	97/4875	415/30623	hydrolase activity, acting on acid anhydrides	8.18e-05	97	TcacaoCriolloG00000000764, TcacaoCriolloG00000000929, TcacaoCriolloG00000000933, TcacaoCriolloG00000000996, TcacaoCriolloG00000001125, TcacaoCriolloG00000001319, TcacaoCriolloG00000001418, TcacaoCriolloG00000001431, TcacaoCriolloG00000002096, TcacaoCriolloG00000003483, TcacaoCriolloG00000003922, TcacaoCriolloG00000004396, TcacaoCriolloG00000004476, TcacaoCriolloG00000004673, TcacaoCriolloG00000004735, TcacaoCriolloG00000005353, TcacaoCriolloG00000005555, TcacaoCriolloG00000005912, TcacaoCriolloG00000006253, TcacaoCriolloG00000006502, TcacaoCriolloG00000006781, TcacaoCriolloG00000006892, TcacaoCriolloG00000008836, TcacaoCriolloG00000010322, TcacaoCriolloG00000011180, TcacaoCriolloG00000011212, TcacaoCriolloG00000012048, TcacaoCriolloG00000012145, TcacaoCriolloG00000012483, TcacaoCriolloG00000012560, TcacaoCriolloG00000012601, TcacaoCriolloG00000012783, TcacaoCriolloG00000012785, TcacaoCriolloG00000012979, TcacaoCriolloG00000013220, TcacaoCriolloG00000013599, TcacaoCriolloG00000013671, TcacaoCriolloG00000013703, TcacaoCriolloG00000013820, TcacaoCriolloG00000014219, TcacaoCriolloG00000014256, TcacaoCriolloG00000014644, TcacaoCriolloG00000015030, TcacaoCriolloG00000015049, TcacaoCriolloG00000015103, TcacaoCriolloG00000017079, TcacaoCriolloG00000017695, TcacaoCriolloG00000017833, TcacaoCriolloG00000018162, TcacaoCriolloG00000018271, TcacaoCriolloG00000018300, TcacaoCriolloG00000018382, TcacaoCriolloG00000018424, TcacaoCriolloG00000018495, TcacaoCriolloG00000018586, TcacaoCriolloG00000018669, TcacaoCriolloG00000018917, TcacaoCriolloG00000019822, TcacaoCriolloG00000020039, TcacaoCriolloG00000021397, TcacaoCriolloG00000021398, TcacaoCriolloG00000021798, TcacaoCriolloG00000021851, TcacaoCriolloG00000022295, TcacaoCriolloG00000022300, TcacaoCriolloG00000022375, TcacaoCriolloG00000023114, TcacaoCriolloG00000023137, TcacaoCriolloG00000024117, TcacaoCriolloG00000024135, TcacaoCriolloG00000026069, TcacaoCriolloG00000027640, TcacaoCriolloG00000027682, TcacaoCriolloG00000027851, TcacaoCriolloG00000028326, TcacaoCriolloG00000028903, TcacaoCriolloG00000030176, TcacaoCriolloG00000030977, TcacaoCriolloG00000030998, TcacaoCriolloG00000031276, TcacaoCriolloG00000031292, TcacaoCriolloG00000033034, TcacaoCriolloG00000033319, TcacaoCriolloG00000033498, TcacaoCriolloG00000033601, TcacaoCriolloG00000033648, TcacaoCriolloG00000033715, TcacaoCriolloG00000033806, TcacaoCriolloG00000033848, TcacaoCriolloG00000034024, TcacaoCriolloG00000034260, TcacaoCriolloG00000034395, TcacaoCriolloG00000034577, TcacaoCriolloG00000034642, TcacaoCriolloG00000034742, TcacaoCriolloG00000034997, TcacaoCriolloG00000035231
GO:0016787	MF	e	1.40e-03	1464	1.8949	2	469/4875	2505/30623	hydrolase activity	8.34e-05	469	TcacaoCriolloG00000000377, TcacaoCriolloG00000000400, TcacaoCriolloG00000000641, TcacaoCriolloG00000000646, TcacaoCriolloG00000000697, TcacaoCriolloG00000000728, TcacaoCriolloG00000000739, TcacaoCriolloG00000000758, TcacaoCriolloG00000000764, TcacaoCriolloG00000000823, TcacaoCriolloG00000000887, TcacaoCriolloG00000000929, TcacaoCriolloG00000000933, TcacaoCriolloG00000000953, TcacaoCriolloG00000000996, TcacaoCriolloG00000001045, TcacaoCriolloG00000001125, TcacaoCriolloG00000001163, TcacaoCriolloG00000001214, TcacaoCriolloG00000001251, TcacaoCriolloG00000001264, TcacaoCriolloG00000001267, TcacaoCriolloG00000001310, TcacaoCriolloG00000001314, TcacaoCriolloG00000001319, TcacaoCriolloG00000001365, TcacaoCriolloG00000001375, TcacaoCriolloG00000001380, TcacaoCriolloG00000001418, TcacaoCriolloG00000001431, TcacaoCriolloG00000001448, TcacaoCriolloG00000001489, TcacaoCriolloG00000001608, TcacaoCriolloG00000001612, TcacaoCriolloG00000001630, TcacaoCriolloG00000001642, TcacaoCriolloG00000001665, TcacaoCriolloG00000001774, TcacaoCriolloG00000001791, TcacaoCriolloG00000001814, TcacaoCriolloG00000001920, TcacaoCriolloG00000002018, TcacaoCriolloG00000002096, TcacaoCriolloG00000002183, TcacaoCriolloG00000002185, TcacaoCriolloG00000002293, TcacaoCriolloG00000002294, TcacaoCriolloG00000002436, TcacaoCriolloG00000002627, TcacaoCriolloG00000002717, TcacaoCriolloG00000002801, TcacaoCriolloG00000002830, TcacaoCriolloG00000002883, TcacaoCriolloG00000002947, TcacaoCriolloG00000003243, TcacaoCriolloG00000003364, TcacaoCriolloG00000003369, TcacaoCriolloG00000003483, TcacaoCriolloG00000003584, TcacaoCriolloG00000003922, TcacaoCriolloG00000003960, TcacaoCriolloG00000004061, TcacaoCriolloG00000004124, TcacaoCriolloG00000004264, TcacaoCriolloG00000004311, TcacaoCriolloG00000004313, TcacaoCriolloG00000004317, TcacaoCriolloG00000004389, TcacaoCriolloG00000004396, TcacaoCriolloG00000004398, TcacaoCriolloG00000004438, TcacaoCriolloG00000004476, TcacaoCriolloG00000004479, TcacaoCriolloG00000004488, TcacaoCriolloG00000004519, TcacaoCriolloG00000004559, TcacaoCriolloG00000004673, TcacaoCriolloG00000004735, TcacaoCriolloG00000004821, TcacaoCriolloG00000004835, TcacaoCriolloG00000004883, TcacaoCriolloG00000004891, TcacaoCriolloG00000004924, TcacaoCriolloG00000005078, TcacaoCriolloG00000005104, TcacaoCriolloG00000005170, TcacaoCriolloG00000005248, TcacaoCriolloG00000005253, TcacaoCriolloG00000005323, TcacaoCriolloG00000005331, TcacaoCriolloG00000005353, TcacaoCriolloG00000005421, TcacaoCriolloG00000005512, TcacaoCriolloG00000005555, TcacaoCriolloG00000005912, TcacaoCriolloG00000005951, TcacaoCriolloG00000006133, TcacaoCriolloG00000006137, TcacaoCriolloG00000006207, TcacaoCriolloG00000006253, TcacaoCriolloG00000006472, TcacaoCriolloG00000006473, TcacaoCriolloG00000006477, TcacaoCriolloG00000006481, TcacaoCriolloG00000006502, TcacaoCriolloG00000006530, TcacaoCriolloG00000006536, TcacaoCriolloG00000006557, TcacaoCriolloG00000006642, TcacaoCriolloG00000006672, TcacaoCriolloG00000006677, TcacaoCriolloG00000006679, TcacaoCriolloG00000006726, TcacaoCriolloG00000006730, TcacaoCriolloG00000006767, TcacaoCriolloG00000006768, TcacaoCriolloG00000006781, TcacaoCriolloG00000006786, TcacaoCriolloG00000006845, TcacaoCriolloG00000006892, TcacaoCriolloG00000006965, TcacaoCriolloG00000007008, TcacaoCriolloG00000007016, TcacaoCriolloG00000007017, TcacaoCriolloG00000007065, TcacaoCriolloG00000007124, TcacaoCriolloG00000007229, TcacaoCriolloG00000007490, TcacaoCriolloG00000007586, TcacaoCriolloG00000007900, TcacaoCriolloG00000008398, TcacaoCriolloG00000008645, TcacaoCriolloG00000008787, TcacaoCriolloG00000008836, TcacaoCriolloG00000008843, TcacaoCriolloG00000008952, TcacaoCriolloG00000008955, TcacaoCriolloG00000008985, TcacaoCriolloG00000008996, TcacaoCriolloG00000009047, TcacaoCriolloG00000009669, TcacaoCriolloG00000009689, TcacaoCriolloG00000009725, TcacaoCriolloG00000009740, TcacaoCriolloG00000009760, TcacaoCriolloG00000009772, TcacaoCriolloG00000009820, TcacaoCriolloG00000010017, TcacaoCriolloG00000010066, TcacaoCriolloG00000010075, TcacaoCriolloG00000010225, TcacaoCriolloG00000010322, TcacaoCriolloG00000010466, TcacaoCriolloG00000011141, TcacaoCriolloG00000011180, TcacaoCriolloG00000011212, TcacaoCriolloG00000011550, TcacaoCriolloG00000011637, TcacaoCriolloG00000011651, TcacaoCriolloG00000011686, TcacaoCriolloG00000011698, TcacaoCriolloG00000011838, TcacaoCriolloG00000011841, TcacaoCriolloG00000012048, TcacaoCriolloG00000012049, TcacaoCriolloG00000012059, TcacaoCriolloG00000012107, TcacaoCriolloG00000012145, TcacaoCriolloG00000012248, TcacaoCriolloG00000012252, TcacaoCriolloG00000012256, TcacaoCriolloG00000012308, TcacaoCriolloG00000012334, TcacaoCriolloG00000012355, TcacaoCriolloG00000012412, TcacaoCriolloG00000012483, TcacaoCriolloG00000012496, TcacaoCriolloG00000012557, TcacaoCriolloG00000012560, TcacaoCriolloG00000012601, TcacaoCriolloG00000012616, TcacaoCriolloG00000012622, TcacaoCriolloG00000012667, TcacaoCriolloG00000012780, TcacaoCriolloG00000012783, TcacaoCriolloG00000012785, TcacaoCriolloG00000012827, TcacaoCriolloG00000012920, TcacaoCriolloG00000012979, TcacaoCriolloG00000012982, TcacaoCriolloG00000013220, TcacaoCriolloG00000013249, TcacaoCriolloG00000013251, TcacaoCriolloG00000013284, TcacaoCriolloG00000013290, TcacaoCriolloG00000013356, TcacaoCriolloG00000013358, TcacaoCriolloG00000013535, TcacaoCriolloG00000013599, TcacaoCriolloG00000013623, TcacaoCriolloG00000013668, TcacaoCriolloG00000013671, TcacaoCriolloG00000013703, TcacaoCriolloG00000013798, TcacaoCriolloG00000013820, TcacaoCriolloG00000014146, TcacaoCriolloG00000014183, TcacaoCriolloG00000014219, TcacaoCriolloG00000014221, TcacaoCriolloG00000014256, TcacaoCriolloG00000014322, TcacaoCriolloG00000014339, TcacaoCriolloG00000014347, TcacaoCriolloG00000014405, TcacaoCriolloG00000014595, TcacaoCriolloG00000014644, TcacaoCriolloG00000014660, TcacaoCriolloG00000015030, TcacaoCriolloG00000015049, TcacaoCriolloG00000015094, TcacaoCriolloG00000015103, TcacaoCriolloG00000015403, TcacaoCriolloG00000015405, TcacaoCriolloG00000015525, TcacaoCriolloG00000015846, TcacaoCriolloG00000015928, TcacaoCriolloG00000016664, TcacaoCriolloG00000016886, TcacaoCriolloG00000017032, TcacaoCriolloG00000017079, TcacaoCriolloG00000017231, TcacaoCriolloG00000017618, TcacaoCriolloG00000017627, TcacaoCriolloG00000017635, TcacaoCriolloG00000017637, TcacaoCriolloG00000017669, TcacaoCriolloG00000017689, TcacaoCriolloG00000017695, TcacaoCriolloG00000017744, TcacaoCriolloG00000017774, TcacaoCriolloG00000017799, TcacaoCriolloG00000017833, TcacaoCriolloG00000017869, TcacaoCriolloG00000017885, TcacaoCriolloG00000018065, TcacaoCriolloG00000018075, TcacaoCriolloG00000018119, TcacaoCriolloG00000018155, TcacaoCriolloG00000018162, TcacaoCriolloG00000018195, TcacaoCriolloG00000018271, TcacaoCriolloG00000018291, TcacaoCriolloG00000018300, TcacaoCriolloG00000018301, TcacaoCriolloG00000018309, TcacaoCriolloG00000018328, TcacaoCriolloG00000018382, TcacaoCriolloG00000018424, TcacaoCriolloG00000018449, TcacaoCriolloG00000018489, TcacaoCriolloG00000018495, TcacaoCriolloG00000018555, TcacaoCriolloG00000018586, TcacaoCriolloG00000018646, TcacaoCriolloG00000018669, TcacaoCriolloG00000018806, TcacaoCriolloG00000018864, TcacaoCriolloG00000018906, TcacaoCriolloG00000018917, TcacaoCriolloG00000019072, TcacaoCriolloG00000019092, TcacaoCriolloG00000019198, TcacaoCriolloG00000019605, TcacaoCriolloG00000019822, TcacaoCriolloG00000019936, TcacaoCriolloG00000020039, TcacaoCriolloG00000021248, TcacaoCriolloG00000021397, TcacaoCriolloG00000021398, TcacaoCriolloG00000021531, TcacaoCriolloG00000021636, TcacaoCriolloG00000021731, TcacaoCriolloG00000021733, TcacaoCriolloG00000021745, TcacaoCriolloG00000021749, TcacaoCriolloG00000021751, TcacaoCriolloG00000021776, TcacaoCriolloG00000021798, TcacaoCriolloG00000021799, TcacaoCriolloG00000021822, TcacaoCriolloG00000021823, TcacaoCriolloG00000021841, TcacaoCriolloG00000021851, TcacaoCriolloG00000021853, TcacaoCriolloG00000021885, TcacaoCriolloG00000021898, TcacaoCriolloG00000022166, TcacaoCriolloG00000022187, TcacaoCriolloG00000022295, TcacaoCriolloG00000022300, TcacaoCriolloG00000022375, TcacaoCriolloG00000022384, TcacaoCriolloG00000022395, TcacaoCriolloG00000022407, TcacaoCriolloG00000022874, TcacaoCriolloG00000023016, TcacaoCriolloG00000023114, TcacaoCriolloG00000023137, TcacaoCriolloG00000023260, TcacaoCriolloG00000023283, TcacaoCriolloG00000023374, TcacaoCriolloG00000023398, TcacaoCriolloG00000023427, TcacaoCriolloG00000023457, TcacaoCriolloG00000023483, TcacaoCriolloG00000023505, TcacaoCriolloG00000023523, TcacaoCriolloG00000023582, TcacaoCriolloG00000023583, TcacaoCriolloG00000023609, TcacaoCriolloG00000023612, TcacaoCriolloG00000023909, TcacaoCriolloG00000024048, TcacaoCriolloG00000024050, TcacaoCriolloG00000024060, TcacaoCriolloG00000024117, TcacaoCriolloG00000024135, TcacaoCriolloG00000024312, TcacaoCriolloG00000024377, TcacaoCriolloG00000024608, TcacaoCriolloG00000024663, TcacaoCriolloG00000024778, TcacaoCriolloG00000024811, TcacaoCriolloG00000024915, TcacaoCriolloG00000025008, TcacaoCriolloG00000025135, TcacaoCriolloG00000025226, TcacaoCriolloG00000025655, TcacaoCriolloG00000025723, TcacaoCriolloG00000026069, TcacaoCriolloG00000027339, TcacaoCriolloG00000027354, TcacaoCriolloG00000027381, TcacaoCriolloG00000027389, TcacaoCriolloG00000027398, TcacaoCriolloG00000027456, TcacaoCriolloG00000027479, TcacaoCriolloG00000027594, TcacaoCriolloG00000027621, TcacaoCriolloG00000027640, TcacaoCriolloG00000027654, TcacaoCriolloG00000027668, TcacaoCriolloG00000027682, TcacaoCriolloG00000027713, TcacaoCriolloG00000027720, TcacaoCriolloG00000027726, TcacaoCriolloG00000027799, TcacaoCriolloG00000027851, TcacaoCriolloG00000027861, TcacaoCriolloG00000027862, TcacaoCriolloG00000027902, TcacaoCriolloG00000027948, TcacaoCriolloG00000028024, TcacaoCriolloG00000028030, TcacaoCriolloG00000028101, TcacaoCriolloG00000028117, TcacaoCriolloG00000028288, TcacaoCriolloG00000028326, TcacaoCriolloG00000028350, TcacaoCriolloG00000028364, TcacaoCriolloG00000028443, TcacaoCriolloG00000028504, TcacaoCriolloG00000028506, TcacaoCriolloG00000028544, TcacaoCriolloG00000028559, TcacaoCriolloG00000028578, TcacaoCriolloG00000028753, TcacaoCriolloG00000028763, TcacaoCriolloG00000028903, TcacaoCriolloG00000029960, TcacaoCriolloG00000029983, TcacaoCriolloG00000030018, TcacaoCriolloG00000030024, TcacaoCriolloG00000030060, TcacaoCriolloG00000030071, TcacaoCriolloG00000030121, TcacaoCriolloG00000030132, TcacaoCriolloG00000030145, TcacaoCriolloG00000030176, TcacaoCriolloG00000030358, TcacaoCriolloG00000030391, TcacaoCriolloG00000030427, TcacaoCriolloG00000030428, TcacaoCriolloG00000030458, TcacaoCriolloG00000030498, TcacaoCriolloG00000030538, TcacaoCriolloG00000030543, TcacaoCriolloG00000030559, TcacaoCriolloG00000030560, TcacaoCriolloG00000030622, TcacaoCriolloG00000030708, TcacaoCriolloG00000030745, TcacaoCriolloG00000030752, TcacaoCriolloG00000030771, TcacaoCriolloG00000030800, TcacaoCriolloG00000030848, TcacaoCriolloG00000030851, TcacaoCriolloG00000030892, TcacaoCriolloG00000030977, TcacaoCriolloG00000030998, TcacaoCriolloG00000031045, TcacaoCriolloG00000031110, TcacaoCriolloG00000031174, TcacaoCriolloG00000031185, TcacaoCriolloG00000031199, TcacaoCriolloG00000031266, TcacaoCriolloG00000031276, TcacaoCriolloG00000031284, TcacaoCriolloG00000031292, TcacaoCriolloG00000031449, TcacaoCriolloG00000033034, TcacaoCriolloG00000033045, TcacaoCriolloG00000033122, TcacaoCriolloG00000033207, TcacaoCriolloG00000033217, TcacaoCriolloG00000033319, TcacaoCriolloG00000033329, TcacaoCriolloG00000033349, TcacaoCriolloG00000033365, TcacaoCriolloG00000033395, TcacaoCriolloG00000033400, TcacaoCriolloG00000033498, TcacaoCriolloG00000033505, TcacaoCriolloG00000033591, TcacaoCriolloG00000033601, TcacaoCriolloG00000033634, TcacaoCriolloG00000033646, TcacaoCriolloG00000033648, TcacaoCriolloG00000033650, TcacaoCriolloG00000033660, TcacaoCriolloG00000033715, TcacaoCriolloG00000033737, TcacaoCriolloG00000033746, TcacaoCriolloG00000033757, TcacaoCriolloG00000033806, TcacaoCriolloG00000033848, TcacaoCriolloG00000033975, TcacaoCriolloG00000034024, TcacaoCriolloG00000034048, TcacaoCriolloG00000034058, TcacaoCriolloG00000034205, TcacaoCriolloG00000034260, TcacaoCriolloG00000034380, TcacaoCriolloG00000034395, TcacaoCriolloG00000034403, TcacaoCriolloG00000034496, TcacaoCriolloG00000034562, TcacaoCriolloG00000034577, TcacaoCriolloG00000034584, TcacaoCriolloG00000034626, TcacaoCriolloG00000034642, TcacaoCriolloG00000034651, TcacaoCriolloG00000034683, TcacaoCriolloG00000034742, TcacaoCriolloG00000034942, TcacaoCriolloG00000034997, TcacaoCriolloG00000035231, TcacaoCriolloG00000035473, TcacaoCriolloG00000036548
GO:0008272	BP	e	1.41e-03	3	0	5	7/4875	9/30623	sulfate transport	6.89e-05	7	TcacaoCriolloG00000001797, TcacaoCriolloG00000003952, TcacaoCriolloG00000007169, TcacaoCriolloG00000017045, TcacaoCriolloG00000023074, TcacaoCriolloG00000028569, TcacaoCriolloG00000031014
GO:0070647	BP	e	1.53e-03	115	4.68411	7	83/4875	343/30623	protein modification by small protein conjugation or removal	7.50e-05	83	TcacaoCriolloG00000000895, TcacaoCriolloG00000000980, TcacaoCriolloG00000001074, TcacaoCriolloG00000001297, TcacaoCriolloG00000001408, TcacaoCriolloG00000001450, TcacaoCriolloG00000001630, TcacaoCriolloG00000001659, TcacaoCriolloG00000002007, TcacaoCriolloG00000003776, TcacaoCriolloG00000004086, TcacaoCriolloG00000004180, TcacaoCriolloG00000004308, TcacaoCriolloG00000004621, TcacaoCriolloG00000004678, TcacaoCriolloG00000004799, TcacaoCriolloG00000004910, TcacaoCriolloG00000004925, TcacaoCriolloG00000005529, TcacaoCriolloG00000005942, TcacaoCriolloG00000006091, TcacaoCriolloG00000006245, TcacaoCriolloG00000006942, TcacaoCriolloG00000007057, TcacaoCriolloG00000007679, TcacaoCriolloG00000008763, TcacaoCriolloG00000008848, TcacaoCriolloG00000008982, TcacaoCriolloG00000009926, TcacaoCriolloG00000010004, TcacaoCriolloG00000010012, TcacaoCriolloG00000010204, TcacaoCriolloG00000010235, TcacaoCriolloG00000010305, TcacaoCriolloG00000011291, TcacaoCriolloG00000011814, TcacaoCriolloG00000011866, TcacaoCriolloG00000012072, TcacaoCriolloG00000012507, TcacaoCriolloG00000012773, TcacaoCriolloG00000012833, TcacaoCriolloG00000013634, TcacaoCriolloG00000013739, TcacaoCriolloG00000014124, TcacaoCriolloG00000014158, TcacaoCriolloG00000014332, TcacaoCriolloG00000015195, TcacaoCriolloG00000015299, TcacaoCriolloG00000016045, TcacaoCriolloG00000016848, TcacaoCriolloG00000017216, TcacaoCriolloG00000017616, TcacaoCriolloG00000018084, TcacaoCriolloG00000018346, TcacaoCriolloG00000019143, TcacaoCriolloG00000019198, TcacaoCriolloG00000022383, TcacaoCriolloG00000023479, TcacaoCriolloG00000023596, TcacaoCriolloG00000024217, TcacaoCriolloG00000027363, TcacaoCriolloG00000027554, TcacaoCriolloG00000027649, TcacaoCriolloG00000027706, TcacaoCriolloG00000027858, TcacaoCriolloG00000027990, TcacaoCriolloG00000028101, TcacaoCriolloG00000028281, TcacaoCriolloG00000028445, TcacaoCriolloG00000029110, TcacaoCriolloG00000030173, TcacaoCriolloG00000030553, TcacaoCriolloG00000030678, TcacaoCriolloG00000030714, TcacaoCriolloG00000032618, TcacaoCriolloG00000033122, TcacaoCriolloG00000033160, TcacaoCriolloG00000033523, TcacaoCriolloG00000033784, TcacaoCriolloG00000034069, TcacaoCriolloG00000034371, TcacaoCriolloG00000034706, TcacaoCriolloG00000034722
GO:1904949	CC	e	1.61e-03	69	5.04414	3	23/4875	63/30623	ATPase complex	7.48e-05	23	TcacaoCriolloG00000000843, TcacaoCriolloG00000000873, TcacaoCriolloG00000004423, TcacaoCriolloG00000005428, TcacaoCriolloG00000006424, TcacaoCriolloG00000006471, TcacaoCriolloG00000011931, TcacaoCriolloG00000013137, TcacaoCriolloG00000014511, TcacaoCriolloG00000017720, TcacaoCriolloG00000018442, TcacaoCriolloG00000018540, TcacaoCriolloG00000021818, TcacaoCriolloG00000023370, TcacaoCriolloG00000024568, TcacaoCriolloG00000025265, TcacaoCriolloG00000027727, TcacaoCriolloG00000027736, TcacaoCriolloG00000027753, TcacaoCriolloG00000030350, TcacaoCriolloG00000030808, TcacaoCriolloG00000033870, TcacaoCriolloG00000035038
GO:0098655	BP	e	1.72e-03	240	7.32317	6	35/4875	114/30623	monoatomic cation transmembrane transport	8.53e-05	35	TcacaoCriolloG00000000843, TcacaoCriolloG00000001418, TcacaoCriolloG00000002463, TcacaoCriolloG00000003922, TcacaoCriolloG00000006424, TcacaoCriolloG00000006471, TcacaoCriolloG00000008755, TcacaoCriolloG00000011212, TcacaoCriolloG00000014163, TcacaoCriolloG00000015049, TcacaoCriolloG00000017079, TcacaoCriolloG00000018188, TcacaoCriolloG00000018540, TcacaoCriolloG00000019822, TcacaoCriolloG00000021397, TcacaoCriolloG00000021398, TcacaoCriolloG00000022295, TcacaoCriolloG00000022375, TcacaoCriolloG00000023877, TcacaoCriolloG00000024759, TcacaoCriolloG00000025026, TcacaoCriolloG00000027727, TcacaoCriolloG00000027753, TcacaoCriolloG00000028326, TcacaoCriolloG00000030009, TcacaoCriolloG00000030176, TcacaoCriolloG00000030365, TcacaoCriolloG00000030501, TcacaoCriolloG00000030620, TcacaoCriolloG00000030791, TcacaoCriolloG00000031276, TcacaoCriolloG00000031309, TcacaoCriolloG00000033629, TcacaoCriolloG00000034260, TcacaoCriolloG00000035038
GO:1904680	MF	e	1.76e-03	21	6.54289	4	12/4875	24/30623	peptide transmembrane transporter activity	1.07e-04	12	TcacaoCriolloG00000003691, TcacaoCriolloG00000006977, TcacaoCriolloG00000012772, TcacaoCriolloG00000012787, TcacaoCriolloG00000012975, TcacaoCriolloG00000012990, TcacaoCriolloG00000017299, TcacaoCriolloG00000018214, TcacaoCriolloG00000024798, TcacaoCriolloG00000024962, TcacaoCriolloG00000028172, TcacaoCriolloG00000034578
GO:0035673	MF	e	1.76e-03	9	6.54289	5	12/4875	24/30623	oligopeptide transmembrane transporter activity	1.07e-04	12	TcacaoCriolloG00000003691, TcacaoCriolloG00000006977, TcacaoCriolloG00000012772, TcacaoCriolloG00000012787, TcacaoCriolloG00000012975, TcacaoCriolloG00000012990, TcacaoCriolloG00000017299, TcacaoCriolloG00000018214, TcacaoCriolloG00000024798, TcacaoCriolloG00000024962, TcacaoCriolloG00000028172, TcacaoCriolloG00000034578
GO:0015103	MF	e	1.77e-03	88	6.08336	4	16/4875	38/30623	inorganic anion transmembrane transporter activity	1.08e-04	16	TcacaoCriolloG00000001797, TcacaoCriolloG00000003952, TcacaoCriolloG00000004481, TcacaoCriolloG00000007169, TcacaoCriolloG00000008882, TcacaoCriolloG00000012778, TcacaoCriolloG00000012986, TcacaoCriolloG00000014259, TcacaoCriolloG00000017045, TcacaoCriolloG00000017822, TcacaoCriolloG00000022898, TcacaoCriolloG00000023074, TcacaoCriolloG00000028569, TcacaoCriolloG00000031014, TcacaoCriolloG00000031095, TcacaoCriolloG00000031438
GO:0060589	MF	e	1.78e-03	8	5.54656	3	23/4875	65/30623	nucleoside-triphosphatase regulator activity	1.12e-04	23	TcacaoCriolloG00000002762, TcacaoCriolloG00000004028, TcacaoCriolloG00000006169, TcacaoCriolloG00000007883, TcacaoCriolloG00000009874, TcacaoCriolloG00000012055, TcacaoCriolloG00000012790, TcacaoCriolloG00000012973, TcacaoCriolloG00000015264, TcacaoCriolloG00000016930, TcacaoCriolloG00000018457, TcacaoCriolloG00000018958, TcacaoCriolloG00000023038, TcacaoCriolloG00000023150, TcacaoCriolloG00000024325, TcacaoCriolloG00000024701, TcacaoCriolloG00000025691, TcacaoCriolloG00000027923, TcacaoCriolloG00000030964, TcacaoCriolloG00000031018, TcacaoCriolloG00000031366, TcacaoCriolloG00000033291, TcacaoCriolloG00000034945
GO:0030695	MF	e	1.78e-03	7	5.54656	4	23/4875	65/30623	GTPase regulator activity	1.12e-04	23	TcacaoCriolloG00000002762, TcacaoCriolloG00000004028, TcacaoCriolloG00000006169, TcacaoCriolloG00000007883, TcacaoCriolloG00000009874, TcacaoCriolloG00000012055, TcacaoCriolloG00000012790, TcacaoCriolloG00000012973, TcacaoCriolloG00000015264, TcacaoCriolloG00000016930, TcacaoCriolloG00000018457, TcacaoCriolloG00000018958, TcacaoCriolloG00000023038, TcacaoCriolloG00000023150, TcacaoCriolloG00000024325, TcacaoCriolloG00000024701, TcacaoCriolloG00000025691, TcacaoCriolloG00000027923, TcacaoCriolloG00000030964, TcacaoCriolloG00000031018, TcacaoCriolloG00000031366, TcacaoCriolloG00000033291, TcacaoCriolloG00000034945
GO:0006950	BP	p	1.79e-03	1368	1.92954	2	119/4875	1023/30623	response to stress	8.92e-05	119	TcacaoCriolloG00000000634, TcacaoCriolloG00000000641, TcacaoCriolloG00000000672, TcacaoCriolloG00000000745, TcacaoCriolloG00000000772, TcacaoCriolloG00000000789, TcacaoCriolloG00000000903, TcacaoCriolloG00000000989, TcacaoCriolloG00000001175, TcacaoCriolloG00000001187, TcacaoCriolloG00000001248, TcacaoCriolloG00000001706, TcacaoCriolloG00000002018, TcacaoCriolloG00000002312, TcacaoCriolloG00000002677, TcacaoCriolloG00000004141, TcacaoCriolloG00000004216, TcacaoCriolloG00000004336, TcacaoCriolloG00000004499, TcacaoCriolloG00000004624, TcacaoCriolloG00000004780, TcacaoCriolloG00000004970, TcacaoCriolloG00000005193, TcacaoCriolloG00000005196, TcacaoCriolloG00000005575, TcacaoCriolloG00000006259, TcacaoCriolloG00000006272, TcacaoCriolloG00000006282, TcacaoCriolloG00000006512, TcacaoCriolloG00000006654, TcacaoCriolloG00000006716, TcacaoCriolloG00000006769, TcacaoCriolloG00000008691, TcacaoCriolloG00000008900, TcacaoCriolloG00000009821, TcacaoCriolloG00000009926, TcacaoCriolloG00000010012, TcacaoCriolloG00000010046, TcacaoCriolloG00000010209, TcacaoCriolloG00000010383, TcacaoCriolloG00000010536, TcacaoCriolloG00000011144, TcacaoCriolloG00000011546, TcacaoCriolloG00000012830, TcacaoCriolloG00000013326, TcacaoCriolloG00000013567, TcacaoCriolloG00000013760, TcacaoCriolloG00000014126, TcacaoCriolloG00000014421, TcacaoCriolloG00000015174, TcacaoCriolloG00000016024, TcacaoCriolloG00000016150, TcacaoCriolloG00000017015, TcacaoCriolloG00000017053, TcacaoCriolloG00000017449, TcacaoCriolloG00000017538, TcacaoCriolloG00000017553, TcacaoCriolloG00000017582, TcacaoCriolloG00000017658, TcacaoCriolloG00000018065, TcacaoCriolloG00000018084, TcacaoCriolloG00000018186, TcacaoCriolloG00000018187, TcacaoCriolloG00000018202, TcacaoCriolloG00000018285, TcacaoCriolloG00000018475, TcacaoCriolloG00000018514, TcacaoCriolloG00000018806, TcacaoCriolloG00000019103, TcacaoCriolloG00000020080, TcacaoCriolloG00000021666, TcacaoCriolloG00000021678, TcacaoCriolloG00000021696, TcacaoCriolloG00000021867, TcacaoCriolloG00000022171, TcacaoCriolloG00000022407, TcacaoCriolloG00000024217, TcacaoCriolloG00000024635, TcacaoCriolloG00000025588, TcacaoCriolloG00000025766, TcacaoCriolloG00000027399, TcacaoCriolloG00000027407, TcacaoCriolloG00000027495, TcacaoCriolloG00000027643, TcacaoCriolloG00000027672, TcacaoCriolloG00000027701, TcacaoCriolloG00000027838, TcacaoCriolloG00000027870, TcacaoCriolloG00000027991, TcacaoCriolloG00000028030, TcacaoCriolloG00000028033, TcacaoCriolloG00000028328, TcacaoCriolloG00000029871, TcacaoCriolloG00000030068, TcacaoCriolloG00000030121, TcacaoCriolloG00000030313, TcacaoCriolloG00000030357, TcacaoCriolloG00000030599, TcacaoCriolloG00000030857, TcacaoCriolloG00000031119, TcacaoCriolloG00000031181, TcacaoCriolloG00000031599, TcacaoCriolloG00000032470, TcacaoCriolloG00000033022, TcacaoCriolloG00000033204, TcacaoCriolloG00000033395, TcacaoCriolloG00000033609, TcacaoCriolloG00000033611, TcacaoCriolloG00000033906, TcacaoCriolloG00000034163, TcacaoCriolloG00000034220, TcacaoCriolloG00000034538, TcacaoCriolloG00000034557, TcacaoCriolloG00000034640, TcacaoCriolloG00000034656, TcacaoCriolloG00000035016, TcacaoCriolloG00000035040, TcacaoCriolloG00000036419, TcacaoCriolloG00000036562
GO:0032561	MF	e	2.07e-03	8	4.42263	7	53/4875	200/30623	guanyl ribonucleotide binding	1.33e-04	53	TcacaoCriolloG00000000764, TcacaoCriolloG00000001319, TcacaoCriolloG00000001431, TcacaoCriolloG00000001501, TcacaoCriolloG00000002096, TcacaoCriolloG00000003483, TcacaoCriolloG00000004396, TcacaoCriolloG00000004476, TcacaoCriolloG00000004735, TcacaoCriolloG00000005353, TcacaoCriolloG00000005555, TcacaoCriolloG00000006253, TcacaoCriolloG00000006781, TcacaoCriolloG00000006892, TcacaoCriolloG00000008836, TcacaoCriolloG00000012145, TcacaoCriolloG00000012483, TcacaoCriolloG00000013220, TcacaoCriolloG00000013599, TcacaoCriolloG00000013820, TcacaoCriolloG00000014219, TcacaoCriolloG00000015103, TcacaoCriolloG00000017695, TcacaoCriolloG00000017833, TcacaoCriolloG00000018162, TcacaoCriolloG00000018382, TcacaoCriolloG00000018495, TcacaoCriolloG00000018669, TcacaoCriolloG00000018917, TcacaoCriolloG00000020039, TcacaoCriolloG00000021798, TcacaoCriolloG00000021851, TcacaoCriolloG00000023114, TcacaoCriolloG00000023137, TcacaoCriolloG00000024117, TcacaoCriolloG00000024135, TcacaoCriolloG00000024676, TcacaoCriolloG00000026069, TcacaoCriolloG00000027851, TcacaoCriolloG00000028214, TcacaoCriolloG00000028903, TcacaoCriolloG00000030977, TcacaoCriolloG00000030998, TcacaoCriolloG00000033034, TcacaoCriolloG00000033319, TcacaoCriolloG00000033601, TcacaoCriolloG00000033648, TcacaoCriolloG00000033806, TcacaoCriolloG00000034577, TcacaoCriolloG00000034607, TcacaoCriolloG00000034742, TcacaoCriolloG00000034997, TcacaoCriolloG00000035231
GO:0005525	MF	e	2.07e-03	0	4.42263	8	53/4875	200/30623	GTP binding	1.33e-04	53	TcacaoCriolloG00000000764, TcacaoCriolloG00000001319, TcacaoCriolloG00000001431, TcacaoCriolloG00000001501, TcacaoCriolloG00000002096, TcacaoCriolloG00000003483, TcacaoCriolloG00000004396, TcacaoCriolloG00000004476, TcacaoCriolloG00000004735, TcacaoCriolloG00000005353, TcacaoCriolloG00000005555, TcacaoCriolloG00000006253, TcacaoCriolloG00000006781, TcacaoCriolloG00000006892, TcacaoCriolloG00000008836, TcacaoCriolloG00000012145, TcacaoCriolloG00000012483, TcacaoCriolloG00000013220, TcacaoCriolloG00000013599, TcacaoCriolloG00000013820, TcacaoCriolloG00000014219, TcacaoCriolloG00000015103, TcacaoCriolloG00000017695, TcacaoCriolloG00000017833, TcacaoCriolloG00000018162, TcacaoCriolloG00000018382, TcacaoCriolloG00000018495, TcacaoCriolloG00000018669, TcacaoCriolloG00000018917, TcacaoCriolloG00000020039, TcacaoCriolloG00000021798, TcacaoCriolloG00000021851, TcacaoCriolloG00000023114, TcacaoCriolloG00000023137, TcacaoCriolloG00000024117, TcacaoCriolloG00000024135, TcacaoCriolloG00000024676, TcacaoCriolloG00000026069, TcacaoCriolloG00000027851, TcacaoCriolloG00000028214, TcacaoCriolloG00000028903, TcacaoCriolloG00000030977, TcacaoCriolloG00000030998, TcacaoCriolloG00000033034, TcacaoCriolloG00000033319, TcacaoCriolloG00000033601, TcacaoCriolloG00000033648, TcacaoCriolloG00000033806, TcacaoCriolloG00000034577, TcacaoCriolloG00000034607, TcacaoCriolloG00000034742, TcacaoCriolloG00000034997, TcacaoCriolloG00000035231
GO:0009605	BP	e	2.09e-03	1236	2.70805	2	52/4875	194/30623	response to external stimulus	1.05e-04	52	TcacaoCriolloG00000001175, TcacaoCriolloG00000001654, TcacaoCriolloG00000002018, TcacaoCriolloG00000002677, TcacaoCriolloG00000004624, TcacaoCriolloG00000004780, TcacaoCriolloG00000004845, TcacaoCriolloG00000005193, TcacaoCriolloG00000005196, TcacaoCriolloG00000005575, TcacaoCriolloG00000006869, TcacaoCriolloG00000007023, TcacaoCriolloG00000008013, TcacaoCriolloG00000008814, TcacaoCriolloG00000008900, TcacaoCriolloG00000009951, TcacaoCriolloG00000010277, TcacaoCriolloG00000010303, TcacaoCriolloG00000010383, TcacaoCriolloG00000011416, TcacaoCriolloG00000012599, TcacaoCriolloG00000012830, TcacaoCriolloG00000013326, TcacaoCriolloG00000013702, TcacaoCriolloG00000013760, TcacaoCriolloG00000014202, TcacaoCriolloG00000014568, TcacaoCriolloG00000015174, TcacaoCriolloG00000017015, TcacaoCriolloG00000017538, TcacaoCriolloG00000018065, TcacaoCriolloG00000018202, TcacaoCriolloG00000018797, TcacaoCriolloG00000019103, TcacaoCriolloG00000020080, TcacaoCriolloG00000021666, TcacaoCriolloG00000022171, TcacaoCriolloG00000023540, TcacaoCriolloG00000024217, TcacaoCriolloG00000024635, TcacaoCriolloG00000024970, TcacaoCriolloG00000025766, TcacaoCriolloG00000028107, TcacaoCriolloG00000028412, TcacaoCriolloG00000029871, TcacaoCriolloG00000030068, TcacaoCriolloG00000030608, TcacaoCriolloG00000031181, TcacaoCriolloG00000031599, TcacaoCriolloG00000032470, TcacaoCriolloG00000033204, TcacaoCriolloG00000034557
GO:0008104	BP	e	2.11e-03	673	3.6096	4	75/4875	306/30623	protein localization	1.06e-04	75	TcacaoCriolloG00000000762, TcacaoCriolloG00000001431, TcacaoCriolloG00000001644, TcacaoCriolloG00000002895, TcacaoCriolloG00000003232, TcacaoCriolloG00000003668, TcacaoCriolloG00000003815, TcacaoCriolloG00000003929, TcacaoCriolloG00000004344, TcacaoCriolloG00000004359, TcacaoCriolloG00000004396, TcacaoCriolloG00000006198, TcacaoCriolloG00000006467, TcacaoCriolloG00000006892, TcacaoCriolloG00000007079, TcacaoCriolloG00000007249, TcacaoCriolloG00000007581, TcacaoCriolloG00000007632, TcacaoCriolloG00000007641, TcacaoCriolloG00000008816, TcacaoCriolloG00000008899, TcacaoCriolloG00000009875, TcacaoCriolloG00000009878, TcacaoCriolloG00000010058, TcacaoCriolloG00000010288, TcacaoCriolloG00000010384, TcacaoCriolloG00000011504, TcacaoCriolloG00000011959, TcacaoCriolloG00000013912, TcacaoCriolloG00000014539, TcacaoCriolloG00000015258, TcacaoCriolloG00000015263, TcacaoCriolloG00000015920, TcacaoCriolloG00000016663, TcacaoCriolloG00000017066, TcacaoCriolloG00000017174, TcacaoCriolloG00000017334, TcacaoCriolloG00000017675, TcacaoCriolloG00000017695, TcacaoCriolloG00000017786, TcacaoCriolloG00000018093, TcacaoCriolloG00000018160, TcacaoCriolloG00000018490, TcacaoCriolloG00000018518, TcacaoCriolloG00000020601, TcacaoCriolloG00000021775, TcacaoCriolloG00000021782, TcacaoCriolloG00000021798, TcacaoCriolloG00000021834, TcacaoCriolloG00000023118, TcacaoCriolloG00000024041, TcacaoCriolloG00000024252, TcacaoCriolloG00000024267, TcacaoCriolloG00000024307, TcacaoCriolloG00000024330, TcacaoCriolloG00000024605, TcacaoCriolloG00000024982, TcacaoCriolloG00000025183, TcacaoCriolloG00000025231, TcacaoCriolloG00000025756, TcacaoCriolloG00000027732, TcacaoCriolloG00000027854, TcacaoCriolloG00000027888, TcacaoCriolloG00000028064, TcacaoCriolloG00000028409, TcacaoCriolloG00000028474, TcacaoCriolloG00000030307, TcacaoCriolloG00000030882, TcacaoCriolloG00000030997, TcacaoCriolloG00000033016, TcacaoCriolloG00000034060, TcacaoCriolloG00000034379, TcacaoCriolloG00000034463, TcacaoCriolloG00000034527, TcacaoCriolloG00000034993
GO:0030042	BP	e	2.18e-03	13	0	7	8/4875	12/30623	actin filament depolymerization	1.11e-04	8	TcacaoCriolloG00000003755, TcacaoCriolloG00000004964, TcacaoCriolloG00000012480, TcacaoCriolloG00000013583, TcacaoCriolloG00000017242, TcacaoCriolloG00000018371, TcacaoCriolloG00000033798, TcacaoCriolloG00000034740
GO:0097435	BP	e	2.20e-03	150	5.71373	4	23/4875	65/30623	supramolecular fiber organization	1.12e-04	23	TcacaoCriolloG00000001791, TcacaoCriolloG00000003755, TcacaoCriolloG00000004964, TcacaoCriolloG00000008663, TcacaoCriolloG00000009759, TcacaoCriolloG00000010180, TcacaoCriolloG00000011657, TcacaoCriolloG00000012480, TcacaoCriolloG00000012556, TcacaoCriolloG00000013583, TcacaoCriolloG00000013667, TcacaoCriolloG00000015406, TcacaoCriolloG00000017242, TcacaoCriolloG00000017582, TcacaoCriolloG00000018089, TcacaoCriolloG00000018371, TcacaoCriolloG00000021300, TcacaoCriolloG00000023467, TcacaoCriolloG00000028559, TcacaoCriolloG00000030695, TcacaoCriolloG00000033798, TcacaoCriolloG00000034462, TcacaoCriolloG00000034740
GO:0070727	BP	e	2.24e-03	701	3.5855	3	75/4875	308/30623	cellular macromolecule localization	1.15e-04	75	TcacaoCriolloG00000000762, TcacaoCriolloG00000001431, TcacaoCriolloG00000001644, TcacaoCriolloG00000002895, TcacaoCriolloG00000003232, TcacaoCriolloG00000003668, TcacaoCriolloG00000003815, TcacaoCriolloG00000003929, TcacaoCriolloG00000004344, TcacaoCriolloG00000004359, TcacaoCriolloG00000004396, TcacaoCriolloG00000006198, TcacaoCriolloG00000006467, TcacaoCriolloG00000006892, TcacaoCriolloG00000007079, TcacaoCriolloG00000007249, TcacaoCriolloG00000007581, TcacaoCriolloG00000007632, TcacaoCriolloG00000007641, TcacaoCriolloG00000008816, TcacaoCriolloG00000008899, TcacaoCriolloG00000009875, TcacaoCriolloG00000009878, TcacaoCriolloG00000010058, TcacaoCriolloG00000010288, TcacaoCriolloG00000010384, TcacaoCriolloG00000011504, TcacaoCriolloG00000011959, TcacaoCriolloG00000013912, TcacaoCriolloG00000014539, TcacaoCriolloG00000015258, TcacaoCriolloG00000015263, TcacaoCriolloG00000015920, TcacaoCriolloG00000016663, TcacaoCriolloG00000017066, TcacaoCriolloG00000017174, TcacaoCriolloG00000017334, TcacaoCriolloG00000017675, TcacaoCriolloG00000017695, TcacaoCriolloG00000017786, TcacaoCriolloG00000018093, TcacaoCriolloG00000018160, TcacaoCriolloG00000018490, TcacaoCriolloG00000018518, TcacaoCriolloG00000020601, TcacaoCriolloG00000021775, TcacaoCriolloG00000021782, TcacaoCriolloG00000021798, TcacaoCriolloG00000021834, TcacaoCriolloG00000023118, TcacaoCriolloG00000024041, TcacaoCriolloG00000024252, TcacaoCriolloG00000024267, TcacaoCriolloG00000024307, TcacaoCriolloG00000024330, TcacaoCriolloG00000024605, TcacaoCriolloG00000024982, TcacaoCriolloG00000025183, TcacaoCriolloG00000025231, TcacaoCriolloG00000025756, TcacaoCriolloG00000027732, TcacaoCriolloG00000027854, TcacaoCriolloG00000027888, TcacaoCriolloG00000028064, TcacaoCriolloG00000028409, TcacaoCriolloG00000028474, TcacaoCriolloG00000030307, TcacaoCriolloG00000030882, TcacaoCriolloG00000030997, TcacaoCriolloG00000033016, TcacaoCriolloG00000034060, TcacaoCriolloG00000034379, TcacaoCriolloG00000034463, TcacaoCriolloG00000034527, TcacaoCriolloG00000034993
GO:0009664	BP	e	2.31e-03	32	4.61512	6	17/4875	42/30623	plant-type cell wall organization	1.20e-04	17	TcacaoCriolloG00000004346, TcacaoCriolloG00000009808, TcacaoCriolloG00000009915, TcacaoCriolloG00000011474, TcacaoCriolloG00000011662, TcacaoCriolloG00000011668, TcacaoCriolloG00000015216, TcacaoCriolloG00000015327, TcacaoCriolloG00000015522, TcacaoCriolloG00000015523, TcacaoCriolloG00000016104, TcacaoCriolloG00000017670, TcacaoCriolloG00000018312, TcacaoCriolloG00000033738, TcacaoCriolloG00000034190, TcacaoCriolloG00000034612, TcacaoCriolloG00000036510
GO:0006310	BP	p	2.40e-03	143	4.92528	7	0/4875	54/30623	DNA recombination	1.25e-04	0
GO:0015297	MF	e	2.41e-03	87	4.91692	5	36/4875	122/30623	antiporter activity	1.56e-04	36	TcacaoCriolloG00000000686, TcacaoCriolloG00000001646, TcacaoCriolloG00000001914, TcacaoCriolloG00000004167, TcacaoCriolloG00000004481, TcacaoCriolloG00000004908, TcacaoCriolloG00000005521, TcacaoCriolloG00000005530, TcacaoCriolloG00000006113, TcacaoCriolloG00000007254, TcacaoCriolloG00000007709, TcacaoCriolloG00000012397, TcacaoCriolloG00000012538, TcacaoCriolloG00000013523, TcacaoCriolloG00000016109, TcacaoCriolloG00000017471, TcacaoCriolloG00000017822, TcacaoCriolloG00000018080, TcacaoCriolloG00000018154, TcacaoCriolloG00000019970, TcacaoCriolloG00000022898, TcacaoCriolloG00000024186, TcacaoCriolloG00000028047, TcacaoCriolloG00000028397, TcacaoCriolloG00000029498, TcacaoCriolloG00000030042, TcacaoCriolloG00000030365, TcacaoCriolloG00000030791, TcacaoCriolloG00000031095, TcacaoCriolloG00000031222, TcacaoCriolloG00000031438, TcacaoCriolloG00000032616, TcacaoCriolloG00000032683, TcacaoCriolloG00000033518, TcacaoCriolloG00000033589, TcacaoCriolloG00000036517
GO:0090329	BP	e	2.46e-03	40	4.75822	8	9/4875	15/30623	regulation of DNA-templated DNA replication	1.30e-04	9	TcacaoCriolloG00000008910, TcacaoCriolloG00000014283, TcacaoCriolloG00000018297, TcacaoCriolloG00000018333, TcacaoCriolloG00000019959, TcacaoCriolloG00000032696, TcacaoCriolloG00000033711, TcacaoCriolloG00000033763, TcacaoCriolloG00000034619
GO:0042023	BP	e	2.46e-03	3	4.75822	10	9/4875	15/30623	DNA endoreduplication	1.30e-04	9	TcacaoCriolloG00000008910, TcacaoCriolloG00000014283, TcacaoCriolloG00000018297, TcacaoCriolloG00000018333, TcacaoCriolloG00000019959, TcacaoCriolloG00000032696, TcacaoCriolloG00000033711, TcacaoCriolloG00000033763, TcacaoCriolloG00000034619
GO:0015031	BP	e	2.54e-03	253	3.65961	6	69/4875	278/30623	protein transport	1.35e-04	69	TcacaoCriolloG00000000762, TcacaoCriolloG00000001431, TcacaoCriolloG00000001644, TcacaoCriolloG00000002895, TcacaoCriolloG00000003668, TcacaoCriolloG00000003815, TcacaoCriolloG00000003929, TcacaoCriolloG00000004344, TcacaoCriolloG00000004359, TcacaoCriolloG00000004396, TcacaoCriolloG00000006198, TcacaoCriolloG00000006467, TcacaoCriolloG00000006892, TcacaoCriolloG00000007249, TcacaoCriolloG00000007581, TcacaoCriolloG00000007632, TcacaoCriolloG00000007641, TcacaoCriolloG00000008816, TcacaoCriolloG00000008899, TcacaoCriolloG00000009875, TcacaoCriolloG00000009878, TcacaoCriolloG00000010058, TcacaoCriolloG00000010288, TcacaoCriolloG00000010384, TcacaoCriolloG00000011504, TcacaoCriolloG00000011959, TcacaoCriolloG00000013912, TcacaoCriolloG00000014539, TcacaoCriolloG00000015258, TcacaoCriolloG00000015263, TcacaoCriolloG00000015920, TcacaoCriolloG00000017066, TcacaoCriolloG00000017174, TcacaoCriolloG00000017334, TcacaoCriolloG00000017675, TcacaoCriolloG00000017695, TcacaoCriolloG00000017786, TcacaoCriolloG00000018093, TcacaoCriolloG00000018160, TcacaoCriolloG00000018490, TcacaoCriolloG00000018518, TcacaoCriolloG00000020601, TcacaoCriolloG00000021775, TcacaoCriolloG00000021782, TcacaoCriolloG00000021798, TcacaoCriolloG00000021834, TcacaoCriolloG00000023118, TcacaoCriolloG00000024252, TcacaoCriolloG00000024267, TcacaoCriolloG00000024307, TcacaoCriolloG00000024330, TcacaoCriolloG00000024605, TcacaoCriolloG00000024982, TcacaoCriolloG00000025231, TcacaoCriolloG00000025756, TcacaoCriolloG00000027732, TcacaoCriolloG00000027854, TcacaoCriolloG00000027888, TcacaoCriolloG00000028064, TcacaoCriolloG00000028409, TcacaoCriolloG00000030307, TcacaoCriolloG00000030882, TcacaoCriolloG00000030997, TcacaoCriolloG00000033016, TcacaoCriolloG00000034060, TcacaoCriolloG00000034379, TcacaoCriolloG00000034463, TcacaoCriolloG00000034527, TcacaoCriolloG00000034993
GO:0015079	MF	e	2.59e-03	43	5.95975	6	17/4875	43/30623	potassium ion transmembrane transporter activity	1.69e-04	17	TcacaoCriolloG00000002463, TcacaoCriolloG00000008755, TcacaoCriolloG00000010248, TcacaoCriolloG00000014163, TcacaoCriolloG00000014167, TcacaoCriolloG00000018557, TcacaoCriolloG00000023877, TcacaoCriolloG00000024759, TcacaoCriolloG00000025026, TcacaoCriolloG00000029875, TcacaoCriolloG00000030107, TcacaoCriolloG00000030365, TcacaoCriolloG00000030791, TcacaoCriolloG00000031096, TcacaoCriolloG00000031439, TcacaoCriolloG00000031614, TcacaoCriolloG00000033978
GO:0015662	MF	e	2.67e-03	18	6.50207	7	12/4875	25/30623	P-type ion transporter activity	1.76e-04	12	TcacaoCriolloG00000001418, TcacaoCriolloG00000003922, TcacaoCriolloG00000011212, TcacaoCriolloG00000015049, TcacaoCriolloG00000017079, TcacaoCriolloG00000019822, TcacaoCriolloG00000021397, TcacaoCriolloG00000021398, TcacaoCriolloG00000022375, TcacaoCriolloG00000028326, TcacaoCriolloG00000030176, TcacaoCriolloG00000034260
GO:0042626	MF	e	2.83e-03	110	4.59105	5	46/4875	169/30623	ATPase-coupled transmembrane transporter activity	1.88e-04	46	TcacaoCriolloG00000000843, TcacaoCriolloG00000001418, TcacaoCriolloG00000001685, TcacaoCriolloG00000003922, TcacaoCriolloG00000004510, TcacaoCriolloG00000004531, TcacaoCriolloG00000006424, TcacaoCriolloG00000006471, TcacaoCriolloG00000007083, TcacaoCriolloG00000008922, TcacaoCriolloG00000011212, TcacaoCriolloG00000011659, TcacaoCriolloG00000012629, TcacaoCriolloG00000013732, TcacaoCriolloG00000014289, TcacaoCriolloG00000015049, TcacaoCriolloG00000015409, TcacaoCriolloG00000017079, TcacaoCriolloG00000017851, TcacaoCriolloG00000017853, TcacaoCriolloG00000017880, TcacaoCriolloG00000018425, TcacaoCriolloG00000018540, TcacaoCriolloG00000018575, TcacaoCriolloG00000018849, TcacaoCriolloG00000019224, TcacaoCriolloG00000019822, TcacaoCriolloG00000021397, TcacaoCriolloG00000021398, TcacaoCriolloG00000021872, TcacaoCriolloG00000021873, TcacaoCriolloG00000022375, TcacaoCriolloG00000022929, TcacaoCriolloG00000022949, TcacaoCriolloG00000027727, TcacaoCriolloG00000027753, TcacaoCriolloG00000028326, TcacaoCriolloG00000030176, TcacaoCriolloG00000031061, TcacaoCriolloG00000031408, TcacaoCriolloG00000033373, TcacaoCriolloG00000034006, TcacaoCriolloG00000034260, TcacaoCriolloG00000034919, TcacaoCriolloG00000035038, TcacaoCriolloG00000035477
GO:0015698	BP	e	2.91e-03	61	7.32317	4	16/4875	39/30623	inorganic anion transport	1.57e-04	16	TcacaoCriolloG00000000629, TcacaoCriolloG00000001797, TcacaoCriolloG00000003756, TcacaoCriolloG00000003952, TcacaoCriolloG00000007169, TcacaoCriolloG00000007221, TcacaoCriolloG00000012044, TcacaoCriolloG00000012778, TcacaoCriolloG00000012986, TcacaoCriolloG00000014633, TcacaoCriolloG00000017045, TcacaoCriolloG00000017232, TcacaoCriolloG00000023074, TcacaoCriolloG00000024217, TcacaoCriolloG00000028569, TcacaoCriolloG00000031014
GO:0005096	MF	e	3.04e-03	0	6.13743	5	15/4875	36/30623	GTPase activator activity	2.04e-04	15	TcacaoCriolloG00000004028, TcacaoCriolloG00000007883, TcacaoCriolloG00000012055, TcacaoCriolloG00000012790, TcacaoCriolloG00000012973, TcacaoCriolloG00000016930, TcacaoCriolloG00000018457, TcacaoCriolloG00000018958, TcacaoCriolloG00000023038, TcacaoCriolloG00000024325, TcacaoCriolloG00000025691, TcacaoCriolloG00000031018, TcacaoCriolloG00000031366, TcacaoCriolloG00000033291, TcacaoCriolloG00000034945
GO:0016903	MF	e	3.27e-03	152	5.73196	3	20/4875	54/30623	oxidoreductase activity, acting on the aldehyde or oxo group of donors	2.21e-04	20	TcacaoCriolloG00000001580, TcacaoCriolloG00000002107, TcacaoCriolloG00000002187, TcacaoCriolloG00000006991, TcacaoCriolloG00000007938, TcacaoCriolloG00000008738, TcacaoCriolloG00000009097, TcacaoCriolloG00000010251, TcacaoCriolloG00000011891, TcacaoCriolloG00000012027, TcacaoCriolloG00000014168, TcacaoCriolloG00000014414, TcacaoCriolloG00000018249, TcacaoCriolloG00000023528, TcacaoCriolloG00000028751, TcacaoCriolloG00000028884, TcacaoCriolloG00000029969, TcacaoCriolloG00000030141, TcacaoCriolloG00000030616, TcacaoCriolloG00000034600
GO:0043687	BP	e	3.36e-03	231	4.48996	6	92/4875	398/30623	post-translational protein modification	1.82e-04	92	TcacaoCriolloG00000000895, TcacaoCriolloG00000000980, TcacaoCriolloG00000001074, TcacaoCriolloG00000001297, TcacaoCriolloG00000001408, TcacaoCriolloG00000001450, TcacaoCriolloG00000001630, TcacaoCriolloG00000001659, TcacaoCriolloG00000002007, TcacaoCriolloG00000003673, TcacaoCriolloG00000003754, TcacaoCriolloG00000003776, TcacaoCriolloG00000004086, TcacaoCriolloG00000004180, TcacaoCriolloG00000004308, TcacaoCriolloG00000004621, TcacaoCriolloG00000004678, TcacaoCriolloG00000004724, TcacaoCriolloG00000004799, TcacaoCriolloG00000004910, TcacaoCriolloG00000004925, TcacaoCriolloG00000005529, TcacaoCriolloG00000005942, TcacaoCriolloG00000006091, TcacaoCriolloG00000006245, TcacaoCriolloG00000006942, TcacaoCriolloG00000007057, TcacaoCriolloG00000007679, TcacaoCriolloG00000008763, TcacaoCriolloG00000008848, TcacaoCriolloG00000008982, TcacaoCriolloG00000009926, TcacaoCriolloG00000010004, TcacaoCriolloG00000010012, TcacaoCriolloG00000010204, TcacaoCriolloG00000010235, TcacaoCriolloG00000010305, TcacaoCriolloG00000011291, TcacaoCriolloG00000011814, TcacaoCriolloG00000011866, TcacaoCriolloG00000012072, TcacaoCriolloG00000012126, TcacaoCriolloG00000012507, TcacaoCriolloG00000012724, TcacaoCriolloG00000012773, TcacaoCriolloG00000012833, TcacaoCriolloG00000013202, TcacaoCriolloG00000013634, TcacaoCriolloG00000013739, TcacaoCriolloG00000014124, TcacaoCriolloG00000014158, TcacaoCriolloG00000014332, TcacaoCriolloG00000015195, TcacaoCriolloG00000015299, TcacaoCriolloG00000016045, TcacaoCriolloG00000016848, TcacaoCriolloG00000017216, TcacaoCriolloG00000017243, TcacaoCriolloG00000017616, TcacaoCriolloG00000018084, TcacaoCriolloG00000018346, TcacaoCriolloG00000019143, TcacaoCriolloG00000019198, TcacaoCriolloG00000021204, TcacaoCriolloG00000021838, TcacaoCriolloG00000022383, TcacaoCriolloG00000023479, TcacaoCriolloG00000023596, TcacaoCriolloG00000024217, TcacaoCriolloG00000027363, TcacaoCriolloG00000027554, TcacaoCriolloG00000027649, TcacaoCriolloG00000027706, TcacaoCriolloG00000027858, TcacaoCriolloG00000027990, TcacaoCriolloG00000028101, TcacaoCriolloG00000028281, TcacaoCriolloG00000028445, TcacaoCriolloG00000029110, TcacaoCriolloG00000030173, TcacaoCriolloG00000030553, TcacaoCriolloG00000030678, TcacaoCriolloG00000030714, TcacaoCriolloG00000032618, TcacaoCriolloG00000033122, TcacaoCriolloG00000033160, TcacaoCriolloG00000033523, TcacaoCriolloG00000033784, TcacaoCriolloG00000034069, TcacaoCriolloG00000034371, TcacaoCriolloG00000034706, TcacaoCriolloG00000034722
GO:0090575	CC	e	3.52e-03	45	5.73729	3	17/4875	43/30623	RNA polymerase II transcription regulator complex	1.69e-04	17	TcacaoCriolloG00000002777, TcacaoCriolloG00000002877, TcacaoCriolloG00000004209, TcacaoCriolloG00000005515, TcacaoCriolloG00000017547, TcacaoCriolloG00000018477, TcacaoCriolloG00000019951, TcacaoCriolloG00000021671, TcacaoCriolloG00000023472, TcacaoCriolloG00000024777, TcacaoCriolloG00000024787, TcacaoCriolloG00000025005, TcacaoCriolloG00000025018, TcacaoCriolloG00000025150, TcacaoCriolloG00000030685, TcacaoCriolloG00000032698, TcacaoCriolloG00000034977
GO:0070403	MF	e	3.64e-03	0	7.156	8	8/4875	13/30623	NAD+ binding	2.47e-04	8	TcacaoCriolloG00000004278, TcacaoCriolloG00000004303, TcacaoCriolloG00000017597, TcacaoCriolloG00000017605, TcacaoCriolloG00000030232, TcacaoCriolloG00000030958, TcacaoCriolloG00000033788, TcacaoCriolloG00000034726
GO:0009628	BP	e	3.64e-03	372	2.95372	2	52/4875	199/30623	response to abiotic stimulus	1.99e-04	52	TcacaoCriolloG00000001370, TcacaoCriolloG00000001706, TcacaoCriolloG00000002131, TcacaoCriolloG00000002309, TcacaoCriolloG00000002312, TcacaoCriolloG00000003727, TcacaoCriolloG00000004465, TcacaoCriolloG00000004787, TcacaoCriolloG00000005068, TcacaoCriolloG00000005193, TcacaoCriolloG00000006272, TcacaoCriolloG00000006716, TcacaoCriolloG00000006769, TcacaoCriolloG00000006836, TcacaoCriolloG00000006869, TcacaoCriolloG00000007790, TcacaoCriolloG00000008013, TcacaoCriolloG00000009951, TcacaoCriolloG00000011416, TcacaoCriolloG00000012356, TcacaoCriolloG00000013750, TcacaoCriolloG00000014568, TcacaoCriolloG00000015174, TcacaoCriolloG00000017256, TcacaoCriolloG00000017582, TcacaoCriolloG00000017800, TcacaoCriolloG00000018084, TcacaoCriolloG00000018186, TcacaoCriolloG00000018187, TcacaoCriolloG00000018920, TcacaoCriolloG00000021238, TcacaoCriolloG00000021443, TcacaoCriolloG00000021696, TcacaoCriolloG00000022986, TcacaoCriolloG00000023540, TcacaoCriolloG00000024032, TcacaoCriolloG00000024125, TcacaoCriolloG00000024970, TcacaoCriolloG00000025755, TcacaoCriolloG00000027407, TcacaoCriolloG00000028328, TcacaoCriolloG00000028847, TcacaoCriolloG00000030357, TcacaoCriolloG00000030608, TcacaoCriolloG00000031055, TcacaoCriolloG00000031119, TcacaoCriolloG00000031386, TcacaoCriolloG00000033318, TcacaoCriolloG00000033609, TcacaoCriolloG00000033611, TcacaoCriolloG00000034538, TcacaoCriolloG00000034656
GO:0031667	BP	e	3.69e-03	186	4.68411	4	15/4875	36/30623	response to nutrient levels	2.04e-04	15	TcacaoCriolloG00000005196, TcacaoCriolloG00000007023, TcacaoCriolloG00000008814, TcacaoCriolloG00000010277, TcacaoCriolloG00000013326, TcacaoCriolloG00000014202, TcacaoCriolloG00000017015, TcacaoCriolloG00000017538, TcacaoCriolloG00000021666, TcacaoCriolloG00000022171, TcacaoCriolloG00000024217, TcacaoCriolloG00000025766, TcacaoCriolloG00000028107, TcacaoCriolloG00000030068, TcacaoCriolloG00000031181
GO:0045184	BP	e	3.70e-03	298	3.63429	5	69/4875	281/30623	establishment of protein localization	2.05e-04	69	TcacaoCriolloG00000000762, TcacaoCriolloG00000001431, TcacaoCriolloG00000001644, TcacaoCriolloG00000002895, TcacaoCriolloG00000003668, TcacaoCriolloG00000003815, TcacaoCriolloG00000003929, TcacaoCriolloG00000004344, TcacaoCriolloG00000004359, TcacaoCriolloG00000004396, TcacaoCriolloG00000006198, TcacaoCriolloG00000006467, TcacaoCriolloG00000006892, TcacaoCriolloG00000007249, TcacaoCriolloG00000007581, TcacaoCriolloG00000007632, TcacaoCriolloG00000007641, TcacaoCriolloG00000008816, TcacaoCriolloG00000008899, TcacaoCriolloG00000009875, TcacaoCriolloG00000009878, TcacaoCriolloG00000010058, TcacaoCriolloG00000010288, TcacaoCriolloG00000010384, TcacaoCriolloG00000011504, TcacaoCriolloG00000011959, TcacaoCriolloG00000013912, TcacaoCriolloG00000014539, TcacaoCriolloG00000015258, TcacaoCriolloG00000015263, TcacaoCriolloG00000015920, TcacaoCriolloG00000017066, TcacaoCriolloG00000017174, TcacaoCriolloG00000017334, TcacaoCriolloG00000017675, TcacaoCriolloG00000017695, TcacaoCriolloG00000017786, TcacaoCriolloG00000018093, TcacaoCriolloG00000018160, TcacaoCriolloG00000018490, TcacaoCriolloG00000018518, TcacaoCriolloG00000020601, TcacaoCriolloG00000021775, TcacaoCriolloG00000021782, TcacaoCriolloG00000021798, TcacaoCriolloG00000021834, TcacaoCriolloG00000023118, TcacaoCriolloG00000024252, TcacaoCriolloG00000024267, TcacaoCriolloG00000024307, TcacaoCriolloG00000024330, TcacaoCriolloG00000024605, TcacaoCriolloG00000024982, TcacaoCriolloG00000025231, TcacaoCriolloG00000025756, TcacaoCriolloG00000027732, TcacaoCriolloG00000027854, TcacaoCriolloG00000027888, TcacaoCriolloG00000028064, TcacaoCriolloG00000028409, TcacaoCriolloG00000030307, TcacaoCriolloG00000030882, TcacaoCriolloG00000030997, TcacaoCriolloG00000033016, TcacaoCriolloG00000034060, TcacaoCriolloG00000034379, TcacaoCriolloG00000034463, TcacaoCriolloG00000034527, TcacaoCriolloG00000034993
GO:0004857	MF	e	3.77e-03	56	4.6647	3	43/4875	157/30623	enzyme inhibitor activity	2.59e-04	43	TcacaoCriolloG00000001221, TcacaoCriolloG00000003270, TcacaoCriolloG00000004311, TcacaoCriolloG00000004313, TcacaoCriolloG00000004336, TcacaoCriolloG00000004425, TcacaoCriolloG00000004449, TcacaoCriolloG00000004519, TcacaoCriolloG00000004757, TcacaoCriolloG00000005166, TcacaoCriolloG00000005434, TcacaoCriolloG00000006687, TcacaoCriolloG00000012256, TcacaoCriolloG00000012261, TcacaoCriolloG00000012262, TcacaoCriolloG00000012264, TcacaoCriolloG00000012265, TcacaoCriolloG00000012446, TcacaoCriolloG00000012657, TcacaoCriolloG00000013130, TcacaoCriolloG00000013370, TcacaoCriolloG00000013379, TcacaoCriolloG00000013381, TcacaoCriolloG00000013543, TcacaoCriolloG00000013792, TcacaoCriolloG00000016692, TcacaoCriolloG00000017618, TcacaoCriolloG00000017658, TcacaoCriolloG00000017722, TcacaoCriolloG00000017777, TcacaoCriolloG00000017869, TcacaoCriolloG00000018416, TcacaoCriolloG00000021731, TcacaoCriolloG00000021733, TcacaoCriolloG00000023393, TcacaoCriolloG00000023609, TcacaoCriolloG00000023612, TcacaoCriolloG00000030293, TcacaoCriolloG00000030362, TcacaoCriolloG00000030538, TcacaoCriolloG00000030543, TcacaoCriolloG00000030904, TcacaoCriolloG00000034900
GO:0042887	MF	e	3.97e-03	61	6.46285	3	12/4875	26/30623	amide transmembrane transporter activity	2.79e-04	12	TcacaoCriolloG00000003691, TcacaoCriolloG00000006977, TcacaoCriolloG00000012772, TcacaoCriolloG00000012787, TcacaoCriolloG00000012975, TcacaoCriolloG00000012990, TcacaoCriolloG00000017299, TcacaoCriolloG00000018214, TcacaoCriolloG00000024798, TcacaoCriolloG00000024962, TcacaoCriolloG00000028172, TcacaoCriolloG00000034578
GO:0140678	MF	e	3.97e-03	82	4.65835	2	43/4875	158/30623	molecular function inhibitor activity	2.79e-04	43	TcacaoCriolloG00000001221, TcacaoCriolloG00000003270, TcacaoCriolloG00000004311, TcacaoCriolloG00000004313, TcacaoCriolloG00000004336, TcacaoCriolloG00000004425, TcacaoCriolloG00000004449, TcacaoCriolloG00000004519, TcacaoCriolloG00000004757, TcacaoCriolloG00000005166, TcacaoCriolloG00000005434, TcacaoCriolloG00000006687, TcacaoCriolloG00000012256, TcacaoCriolloG00000012261, TcacaoCriolloG00000012262, TcacaoCriolloG00000012264, TcacaoCriolloG00000012265, TcacaoCriolloG00000012446, TcacaoCriolloG00000012657, TcacaoCriolloG00000013130, TcacaoCriolloG00000013370, TcacaoCriolloG00000013379, TcacaoCriolloG00000013381, TcacaoCriolloG00000013543, TcacaoCriolloG00000013792, TcacaoCriolloG00000016692, TcacaoCriolloG00000017618, TcacaoCriolloG00000017658, TcacaoCriolloG00000017722, TcacaoCriolloG00000017777, TcacaoCriolloG00000017869, TcacaoCriolloG00000018416, TcacaoCriolloG00000021731, TcacaoCriolloG00000021733, TcacaoCriolloG00000023393, TcacaoCriolloG00000023609, TcacaoCriolloG00000023612, TcacaoCriolloG00000030293, TcacaoCriolloG00000030362, TcacaoCriolloG00000030538, TcacaoCriolloG00000030543, TcacaoCriolloG00000030904, TcacaoCriolloG00000034900
GO:0140358	MF	e	3.97e-03	19	6.46285	6	12/4875	26/30623	P-type transmembrane transporter activity	2.79e-04	12	TcacaoCriolloG00000001418, TcacaoCriolloG00000003922, TcacaoCriolloG00000011212, TcacaoCriolloG00000015049, TcacaoCriolloG00000017079, TcacaoCriolloG00000019822, TcacaoCriolloG00000021397, TcacaoCriolloG00000021398, TcacaoCriolloG00000022375, TcacaoCriolloG00000028326, TcacaoCriolloG00000030176, TcacaoCriolloG00000034260
GO:0070588	BP	e	4.24e-03	76	0	8	10/4875	19/30623	calcium ion transmembrane transport	2.37e-04	10	TcacaoCriolloG00000001418, TcacaoCriolloG00000003922, TcacaoCriolloG00000017079, TcacaoCriolloG00000019822, TcacaoCriolloG00000021397, TcacaoCriolloG00000021398, TcacaoCriolloG00000028326, TcacaoCriolloG00000030009, TcacaoCriolloG00000031309, TcacaoCriolloG00000034260
GO:0006275	BP	e	4.52e-03	43	4.75822	7	9/4875	16/30623	regulation of DNA replication	2.55e-04	9	TcacaoCriolloG00000008910, TcacaoCriolloG00000014283, TcacaoCriolloG00000018297, TcacaoCriolloG00000018333, TcacaoCriolloG00000019959, TcacaoCriolloG00000032696, TcacaoCriolloG00000033711, TcacaoCriolloG00000033763, TcacaoCriolloG00000034619
GO:0009791	BP	e	4.68e-03	385	3.47302	2	35/4875	121/30623	post-embryonic development	2.65e-04	35	TcacaoCriolloG00000001492, TcacaoCriolloG00000002005, TcacaoCriolloG00000002302, TcacaoCriolloG00000002312, TcacaoCriolloG00000004712, TcacaoCriolloG00000004787, TcacaoCriolloG00000006272, TcacaoCriolloG00000006732, TcacaoCriolloG00000007450, TcacaoCriolloG00000007790, TcacaoCriolloG00000013750, TcacaoCriolloG00000015174, TcacaoCriolloG00000015749, TcacaoCriolloG00000017168, TcacaoCriolloG00000017582, TcacaoCriolloG00000018522, TcacaoCriolloG00000018802, TcacaoCriolloG00000018897, TcacaoCriolloG00000022179, TcacaoCriolloG00000023436, TcacaoCriolloG00000024125, TcacaoCriolloG00000024177, TcacaoCriolloG00000027377, TcacaoCriolloG00000028229, TcacaoCriolloG00000029111, TcacaoCriolloG00000029905, TcacaoCriolloG00000030056, TcacaoCriolloG00000030738, TcacaoCriolloG00000031190, TcacaoCriolloG00000031640, TcacaoCriolloG00000033013, TcacaoCriolloG00000033330, TcacaoCriolloG00000033400, TcacaoCriolloG00000033404, TcacaoCriolloG00000034556
GO:0004630	MF	e	4.78e-03	1	7.6415	6	6/4875	8/30623	phospholipase D activity	3.39e-04	6	TcacaoCriolloG00000000728, TcacaoCriolloG00000017635, TcacaoCriolloG00000021749, TcacaoCriolloG00000027902, TcacaoCriolloG00000030060, TcacaoCriolloG00000031185
GO:0006816	BP	e	4.90e-03	96	0	7	12/4875	26/30623	calcium ion transport	2.79e-04	12	TcacaoCriolloG00000001418, TcacaoCriolloG00000003922, TcacaoCriolloG00000017079, TcacaoCriolloG00000018080, TcacaoCriolloG00000019822, TcacaoCriolloG00000021397, TcacaoCriolloG00000021398, TcacaoCriolloG00000028326, TcacaoCriolloG00000030009, TcacaoCriolloG00000031309, TcacaoCriolloG00000033518, TcacaoCriolloG00000034260
GO:0043227	CC	e	5.03e-03	1350	1.61195	3	255/4875	1299/30623	membrane-bounded organelle	2.66e-04	255	TcacaoCriolloG00000000649, TcacaoCriolloG00000000868, TcacaoCriolloG00000000873, TcacaoCriolloG00000000874, TcacaoCriolloG00000000960, TcacaoCriolloG00000001075, TcacaoCriolloG00000001082, TcacaoCriolloG00000001221, TcacaoCriolloG00000001293, TcacaoCriolloG00000001331, TcacaoCriolloG00000001420, TcacaoCriolloG00000001435, TcacaoCriolloG00000001462, TcacaoCriolloG00000001485, TcacaoCriolloG00000001527, TcacaoCriolloG00000001547, TcacaoCriolloG00000001622, TcacaoCriolloG00000001631, TcacaoCriolloG00000001914, TcacaoCriolloG00000002202, TcacaoCriolloG00000002283, TcacaoCriolloG00000002425, TcacaoCriolloG00000002748, TcacaoCriolloG00000002777, TcacaoCriolloG00000002877, TcacaoCriolloG00000002895, TcacaoCriolloG00000003270, TcacaoCriolloG00000003657, TcacaoCriolloG00000003668, TcacaoCriolloG00000003673, TcacaoCriolloG00000003873, TcacaoCriolloG00000003880, TcacaoCriolloG00000003929, TcacaoCriolloG00000003948, TcacaoCriolloG00000004066, TcacaoCriolloG00000004081, TcacaoCriolloG00000004209, TcacaoCriolloG00000004423, TcacaoCriolloG00000004514, TcacaoCriolloG00000004692, TcacaoCriolloG00000004715, TcacaoCriolloG00000005064, TcacaoCriolloG00000005065, TcacaoCriolloG00000005105, TcacaoCriolloG00000005201, TcacaoCriolloG00000005320, TcacaoCriolloG00000005331, TcacaoCriolloG00000005477, TcacaoCriolloG00000005508, TcacaoCriolloG00000005515, TcacaoCriolloG00000005530, TcacaoCriolloG00000006447, TcacaoCriolloG00000006467, TcacaoCriolloG00000006471, TcacaoCriolloG00000006687, TcacaoCriolloG00000006866, TcacaoCriolloG00000006886, TcacaoCriolloG00000006941, TcacaoCriolloG00000006979, TcacaoCriolloG00000007019, TcacaoCriolloG00000007042, TcacaoCriolloG00000007144, TcacaoCriolloG00000007249, TcacaoCriolloG00000007547, TcacaoCriolloG00000007641, TcacaoCriolloG00000007709, TcacaoCriolloG00000007718, TcacaoCriolloG00000007886, TcacaoCriolloG00000007894, TcacaoCriolloG00000008035, TcacaoCriolloG00000008062, TcacaoCriolloG00000008816, TcacaoCriolloG00000008867, TcacaoCriolloG00000009122, TcacaoCriolloG00000009258, TcacaoCriolloG00000009260, TcacaoCriolloG00000009270, TcacaoCriolloG00000009728, TcacaoCriolloG00000009730, TcacaoCriolloG00000009735, TcacaoCriolloG00000009875, TcacaoCriolloG00000009878, TcacaoCriolloG00000010027, TcacaoCriolloG00000010108, TcacaoCriolloG00000010114, TcacaoCriolloG00000010288, TcacaoCriolloG00000010319, TcacaoCriolloG00000010518, TcacaoCriolloG00000011243, TcacaoCriolloG00000011504, TcacaoCriolloG00000011675, TcacaoCriolloG00000011680, TcacaoCriolloG00000011683, TcacaoCriolloG00000011906, TcacaoCriolloG00000011931, TcacaoCriolloG00000011977, TcacaoCriolloG00000012053, TcacaoCriolloG00000012126, TcacaoCriolloG00000012308, TcacaoCriolloG00000012359, TcacaoCriolloG00000012365, TcacaoCriolloG00000012810, TcacaoCriolloG00000012943, TcacaoCriolloG00000013004, TcacaoCriolloG00000013202, TcacaoCriolloG00000013249, TcacaoCriolloG00000013255, TcacaoCriolloG00000013315, TcacaoCriolloG00000013456, TcacaoCriolloG00000013488, TcacaoCriolloG00000013844, TcacaoCriolloG00000014441, TcacaoCriolloG00000014449, TcacaoCriolloG00000014511, TcacaoCriolloG00000014557, TcacaoCriolloG00000014559, TcacaoCriolloG00000014654, TcacaoCriolloG00000015072, TcacaoCriolloG00000015258, TcacaoCriolloG00000015263, TcacaoCriolloG00000015546, TcacaoCriolloG00000015549, TcacaoCriolloG00000015654, TcacaoCriolloG00000015671, TcacaoCriolloG00000015682, TcacaoCriolloG00000015909, TcacaoCriolloG00000015971, TcacaoCriolloG00000016025, TcacaoCriolloG00000016069, TcacaoCriolloG00000016692, TcacaoCriolloG00000016860, TcacaoCriolloG00000016868, TcacaoCriolloG00000016985, TcacaoCriolloG00000017045, TcacaoCriolloG00000017066, TcacaoCriolloG00000017117, TcacaoCriolloG00000017171, TcacaoCriolloG00000017334, TcacaoCriolloG00000017353, TcacaoCriolloG00000017538, TcacaoCriolloG00000017547, TcacaoCriolloG00000017720, TcacaoCriolloG00000017856, TcacaoCriolloG00000018093, TcacaoCriolloG00000018152, TcacaoCriolloG00000018160, TcacaoCriolloG00000018442, TcacaoCriolloG00000018477, TcacaoCriolloG00000018490, TcacaoCriolloG00000018540, TcacaoCriolloG00000018551, TcacaoCriolloG00000018802, TcacaoCriolloG00000018913, TcacaoCriolloG00000019015, TcacaoCriolloG00000019951, TcacaoCriolloG00000021204, TcacaoCriolloG00000021237, TcacaoCriolloG00000021294, TcacaoCriolloG00000021355, TcacaoCriolloG00000021377, TcacaoCriolloG00000021443, TcacaoCriolloG00000021666, TcacaoCriolloG00000021671, TcacaoCriolloG00000021818, TcacaoCriolloG00000023008, TcacaoCriolloG00000023036, TcacaoCriolloG00000023202, TcacaoCriolloG00000023231, TcacaoCriolloG00000023267, TcacaoCriolloG00000023271, TcacaoCriolloG00000023370, TcacaoCriolloG00000023472, TcacaoCriolloG00000023497, TcacaoCriolloG00000023931, TcacaoCriolloG00000024056, TcacaoCriolloG00000024124, TcacaoCriolloG00000024177, TcacaoCriolloG00000024186, TcacaoCriolloG00000024252, TcacaoCriolloG00000024357, TcacaoCriolloG00000024605, TcacaoCriolloG00000024684, TcacaoCriolloG00000024777, TcacaoCriolloG00000024787, TcacaoCriolloG00000024982, TcacaoCriolloG00000025005, TcacaoCriolloG00000025018, TcacaoCriolloG00000025150, TcacaoCriolloG00000025183, TcacaoCriolloG00000025185, TcacaoCriolloG00000025231, TcacaoCriolloG00000025674, TcacaoCriolloG00000025987, TcacaoCriolloG00000026048, TcacaoCriolloG00000026110, TcacaoCriolloG00000027450, TcacaoCriolloG00000027573, TcacaoCriolloG00000027662, TcacaoCriolloG00000027727, TcacaoCriolloG00000027732, TcacaoCriolloG00000027735, TcacaoCriolloG00000027736, TcacaoCriolloG00000027982, TcacaoCriolloG00000028097, TcacaoCriolloG00000028113, TcacaoCriolloG00000028165, TcacaoCriolloG00000028191, TcacaoCriolloG00000028262, TcacaoCriolloG00000028306, TcacaoCriolloG00000028320, TcacaoCriolloG00000028338, TcacaoCriolloG00000028393, TcacaoCriolloG00000028409, TcacaoCriolloG00000028545, TcacaoCriolloG00000029056, TcacaoCriolloG00000029998, TcacaoCriolloG00000030043, TcacaoCriolloG00000030046, TcacaoCriolloG00000030067, TcacaoCriolloG00000030232, TcacaoCriolloG00000030282, TcacaoCriolloG00000030306, TcacaoCriolloG00000030307, TcacaoCriolloG00000030313, TcacaoCriolloG00000030350, TcacaoCriolloG00000030658, TcacaoCriolloG00000030685, TcacaoCriolloG00000030808, TcacaoCriolloG00000030857, TcacaoCriolloG00000030882, TcacaoCriolloG00000030944, TcacaoCriolloG00000031019, TcacaoCriolloG00000031046, TcacaoCriolloG00000031177, TcacaoCriolloG00000031212, TcacaoCriolloG00000031219, TcacaoCriolloG00000031347, TcacaoCriolloG00000032616, TcacaoCriolloG00000032698, TcacaoCriolloG00000032724, TcacaoCriolloG00000033400, TcacaoCriolloG00000033584, TcacaoCriolloG00000033761, TcacaoCriolloG00000033870, TcacaoCriolloG00000033968, TcacaoCriolloG00000034060, TcacaoCriolloG00000034379, TcacaoCriolloG00000034463, TcacaoCriolloG00000034527, TcacaoCriolloG00000034686, TcacaoCriolloG00000034977, TcacaoCriolloG00000034993, TcacaoCriolloG00000035038, TcacaoCriolloG00000035054, TcacaoCriolloG00000036539
GO:0032991	CC	e	5.03e-03	2134	1.73807	1	235/4875	1185/30623	protein-containing complex	2.63e-04	235	TcacaoCriolloG00000000664, TcacaoCriolloG00000000676, TcacaoCriolloG00000000762, TcacaoCriolloG00000000776, TcacaoCriolloG00000000780, TcacaoCriolloG00000000843, TcacaoCriolloG00000000873, TcacaoCriolloG00000001318, TcacaoCriolloG00000001370, TcacaoCriolloG00000001394, TcacaoCriolloG00000001417, TcacaoCriolloG00000001433, TcacaoCriolloG00000001435, TcacaoCriolloG00000001443, TcacaoCriolloG00000001635, TcacaoCriolloG00000001674, TcacaoCriolloG00000002312, TcacaoCriolloG00000002777, TcacaoCriolloG00000002877, TcacaoCriolloG00000003260, TcacaoCriolloG00000003596, TcacaoCriolloG00000003754, TcacaoCriolloG00000003820, TcacaoCriolloG00000003856, TcacaoCriolloG00000003858, TcacaoCriolloG00000003873, TcacaoCriolloG00000003971, TcacaoCriolloG00000003973, TcacaoCriolloG00000004002, TcacaoCriolloG00000004081, TcacaoCriolloG00000004128, TcacaoCriolloG00000004209, TcacaoCriolloG00000004331, TcacaoCriolloG00000004423, TcacaoCriolloG00000005417, TcacaoCriolloG00000005428, TcacaoCriolloG00000005492, TcacaoCriolloG00000005508, TcacaoCriolloG00000005515, TcacaoCriolloG00000005900, TcacaoCriolloG00000006092, TcacaoCriolloG00000006222, TcacaoCriolloG00000006262, TcacaoCriolloG00000006272, TcacaoCriolloG00000006424, TcacaoCriolloG00000006467, TcacaoCriolloG00000006471, TcacaoCriolloG00000006770, TcacaoCriolloG00000006828, TcacaoCriolloG00000006836, TcacaoCriolloG00000006858, TcacaoCriolloG00000006896, TcacaoCriolloG00000006900, TcacaoCriolloG00000007249, TcacaoCriolloG00000007506, TcacaoCriolloG00000007641, TcacaoCriolloG00000007676, TcacaoCriolloG00000007959, TcacaoCriolloG00000008153, TcacaoCriolloG00000008899, TcacaoCriolloG00000008920, TcacaoCriolloG00000008985, TcacaoCriolloG00000009079, TcacaoCriolloG00000009122, TcacaoCriolloG00000009270, TcacaoCriolloG00000009815, TcacaoCriolloG00000010365, TcacaoCriolloG00000010384, TcacaoCriolloG00000010434, TcacaoCriolloG00000011401, TcacaoCriolloG00000011553, TcacaoCriolloG00000011569, TcacaoCriolloG00000011629, TcacaoCriolloG00000011929, TcacaoCriolloG00000011931, TcacaoCriolloG00000012004, TcacaoCriolloG00000012401, TcacaoCriolloG00000013137, TcacaoCriolloG00000013155, TcacaoCriolloG00000013526, TcacaoCriolloG00000014339, TcacaoCriolloG00000014406, TcacaoCriolloG00000014449, TcacaoCriolloG00000014511, TcacaoCriolloG00000014577, TcacaoCriolloG00000014588, TcacaoCriolloG00000015136, TcacaoCriolloG00000015325, TcacaoCriolloG00000015361, TcacaoCriolloG00000015654, TcacaoCriolloG00000015956, TcacaoCriolloG00000016686, TcacaoCriolloG00000016860, TcacaoCriolloG00000016958, TcacaoCriolloG00000017028, TcacaoCriolloG00000017136, TcacaoCriolloG00000017243, TcacaoCriolloG00000017538, TcacaoCriolloG00000017544, TcacaoCriolloG00000017547, TcacaoCriolloG00000017634, TcacaoCriolloG00000017720, TcacaoCriolloG00000018085, TcacaoCriolloG00000018088, TcacaoCriolloG00000018093, TcacaoCriolloG00000018119, TcacaoCriolloG00000018258, TcacaoCriolloG00000018356, TcacaoCriolloG00000018378, TcacaoCriolloG00000018408, TcacaoCriolloG00000018409, TcacaoCriolloG00000018442, TcacaoCriolloG00000018474, TcacaoCriolloG00000018477, TcacaoCriolloG00000018483, TcacaoCriolloG00000018490, TcacaoCriolloG00000018540, TcacaoCriolloG00000018858, TcacaoCriolloG00000018927, TcacaoCriolloG00000019072, TcacaoCriolloG00000019080, TcacaoCriolloG00000019812, TcacaoCriolloG00000019951, TcacaoCriolloG00000021168, TcacaoCriolloG00000021300, TcacaoCriolloG00000021346, TcacaoCriolloG00000021355, TcacaoCriolloG00000021529, TcacaoCriolloG00000021666, TcacaoCriolloG00000021671, TcacaoCriolloG00000021818, TcacaoCriolloG00000021838, TcacaoCriolloG00000022383, TcacaoCriolloG00000022395, TcacaoCriolloG00000022915, TcacaoCriolloG00000023036, TcacaoCriolloG00000023144, TcacaoCriolloG00000023370, TcacaoCriolloG00000023371, TcacaoCriolloG00000023393, TcacaoCriolloG00000023444, TcacaoCriolloG00000023467, TcacaoCriolloG00000023472, TcacaoCriolloG00000023533, TcacaoCriolloG00000024124, TcacaoCriolloG00000024219, TcacaoCriolloG00000024252, TcacaoCriolloG00000024351, TcacaoCriolloG00000024371, TcacaoCriolloG00000024437, TcacaoCriolloG00000024568, TcacaoCriolloG00000024598, TcacaoCriolloG00000024777, TcacaoCriolloG00000024787, TcacaoCriolloG00000025005, TcacaoCriolloG00000025018, TcacaoCriolloG00000025150, TcacaoCriolloG00000025234, TcacaoCriolloG00000025265, TcacaoCriolloG00000025513, TcacaoCriolloG00000025679, TcacaoCriolloG00000025766, TcacaoCriolloG00000026048, TcacaoCriolloG00000027346, TcacaoCriolloG00000027518, TcacaoCriolloG00000027727, TcacaoCriolloG00000027732, TcacaoCriolloG00000027736, TcacaoCriolloG00000027753, TcacaoCriolloG00000027854, TcacaoCriolloG00000027872, TcacaoCriolloG00000028010, TcacaoCriolloG00000028085, TcacaoCriolloG00000028306, TcacaoCriolloG00000028327, TcacaoCriolloG00000028379, TcacaoCriolloG00000028409, TcacaoCriolloG00000028465, TcacaoCriolloG00000030067, TcacaoCriolloG00000030145, TcacaoCriolloG00000030173, TcacaoCriolloG00000030221, TcacaoCriolloG00000030307, TcacaoCriolloG00000030313, TcacaoCriolloG00000030350, TcacaoCriolloG00000030355, TcacaoCriolloG00000030465, TcacaoCriolloG00000030467, TcacaoCriolloG00000030485, TcacaoCriolloG00000030649, TcacaoCriolloG00000030673, TcacaoCriolloG00000030675, TcacaoCriolloG00000030685, TcacaoCriolloG00000030695, TcacaoCriolloG00000030728, TcacaoCriolloG00000030808, TcacaoCriolloG00000030857, TcacaoCriolloG00000030882, TcacaoCriolloG00000030968, TcacaoCriolloG00000031019, TcacaoCriolloG00000031047, TcacaoCriolloG00000031085, TcacaoCriolloG00000031177, TcacaoCriolloG00000031380, TcacaoCriolloG00000031381, TcacaoCriolloG00000032698, TcacaoCriolloG00000033210, TcacaoCriolloG00000033217, TcacaoCriolloG00000033357, TcacaoCriolloG00000033657, TcacaoCriolloG00000033761, TcacaoCriolloG00000033790, TcacaoCriolloG00000033804, TcacaoCriolloG00000033832, TcacaoCriolloG00000033833, TcacaoCriolloG00000033849, TcacaoCriolloG00000033870, TcacaoCriolloG00000033904, TcacaoCriolloG00000034060, TcacaoCriolloG00000034262, TcacaoCriolloG00000034379, TcacaoCriolloG00000034458, TcacaoCriolloG00000034460, TcacaoCriolloG00000034463, TcacaoCriolloG00000034496, TcacaoCriolloG00000034608, TcacaoCriolloG00000034686, TcacaoCriolloG00000034728, TcacaoCriolloG00000034892, TcacaoCriolloG00000034893, TcacaoCriolloG00000034935, TcacaoCriolloG00000034977, TcacaoCriolloG00000034985, TcacaoCriolloG00000034993, TcacaoCriolloG00000035038
GO:0009991	BP	e	5.10e-03	206	4.68411	3	15/4875	37/30623	response to extracellular stimulus	2.92e-04	15	TcacaoCriolloG00000005196, TcacaoCriolloG00000007023, TcacaoCriolloG00000008814, TcacaoCriolloG00000010277, TcacaoCriolloG00000013326, TcacaoCriolloG00000014202, TcacaoCriolloG00000017015, TcacaoCriolloG00000017538, TcacaoCriolloG00000021666, TcacaoCriolloG00000022171, TcacaoCriolloG00000024217, TcacaoCriolloG00000025766, TcacaoCriolloG00000028107, TcacaoCriolloG00000030068, TcacaoCriolloG00000031181
GO:0008289	MF	e	5.20e-03	98	4.38823	2	53/4875	207/30623	lipid binding	3.72e-04	53	TcacaoCriolloG00000001386, TcacaoCriolloG00000001648, TcacaoCriolloG00000001747, TcacaoCriolloG00000003973, TcacaoCriolloG00000004336, TcacaoCriolloG00000004757, TcacaoCriolloG00000005013, TcacaoCriolloG00000005191, TcacaoCriolloG00000006257, TcacaoCriolloG00000007148, TcacaoCriolloG00000007167, TcacaoCriolloG00000007959, TcacaoCriolloG00000011629, TcacaoCriolloG00000012415, TcacaoCriolloG00000012657, TcacaoCriolloG00000012822, TcacaoCriolloG00000012926, TcacaoCriolloG00000013792, TcacaoCriolloG00000014588, TcacaoCriolloG00000015361, TcacaoCriolloG00000016098, TcacaoCriolloG00000017021, TcacaoCriolloG00000017658, TcacaoCriolloG00000018202, TcacaoCriolloG00000018307, TcacaoCriolloG00000018409, TcacaoCriolloG00000018560, TcacaoCriolloG00000023235, TcacaoCriolloG00000023393, TcacaoCriolloG00000027843, TcacaoCriolloG00000028046, TcacaoCriolloG00000028346, TcacaoCriolloG00000028530, TcacaoCriolloG00000028562, TcacaoCriolloG00000030025, TcacaoCriolloG00000030046, TcacaoCriolloG00000030285, TcacaoCriolloG00000030293, TcacaoCriolloG00000030362, TcacaoCriolloG00000031212, TcacaoCriolloG00000031265, TcacaoCriolloG00000033535, TcacaoCriolloG00000033732, TcacaoCriolloG00000033761, TcacaoCriolloG00000033833, TcacaoCriolloG00000033971, TcacaoCriolloG00000034192, TcacaoCriolloG00000034557, TcacaoCriolloG00000034686, TcacaoCriolloG00000034893, TcacaoCriolloG00000035056, TcacaoCriolloG00000035065, TcacaoCriolloG00000036509
GO:0060089	MF	e	5.33e-03	399	4.615	1	44/4875	165/30623	molecular transducer activity	3.84e-04	44	TcacaoCriolloG00000002154, TcacaoCriolloG00000002677, TcacaoCriolloG00000004114, TcacaoCriolloG00000004118, TcacaoCriolloG00000004336, TcacaoCriolloG00000004757, TcacaoCriolloG00000006251, TcacaoCriolloG00000006272, TcacaoCriolloG00000007583, TcacaoCriolloG00000008900, TcacaoCriolloG00000010383, TcacaoCriolloG00000011916, TcacaoCriolloG00000012548, TcacaoCriolloG00000012657, TcacaoCriolloG00000013792, TcacaoCriolloG00000014448, TcacaoCriolloG00000015420, TcacaoCriolloG00000015450, TcacaoCriolloG00000015476, TcacaoCriolloG00000015487, TcacaoCriolloG00000015514, TcacaoCriolloG00000017171, TcacaoCriolloG00000017436, TcacaoCriolloG00000017658, TcacaoCriolloG00000018860, TcacaoCriolloG00000021294, TcacaoCriolloG00000021535, TcacaoCriolloG00000021538, TcacaoCriolloG00000023261, TcacaoCriolloG00000023387, TcacaoCriolloG00000023393, TcacaoCriolloG00000024431, TcacaoCriolloG00000024635, TcacaoCriolloG00000025518, TcacaoCriolloG00000027855, TcacaoCriolloG00000028026, TcacaoCriolloG00000030293, TcacaoCriolloG00000030305, TcacaoCriolloG00000030362, TcacaoCriolloG00000030794, TcacaoCriolloG00000030889, TcacaoCriolloG00000033351, TcacaoCriolloG00000033845, TcacaoCriolloG00000034917
GO:0006813	BP	e	5.59e-03	46	0	7	17/4875	45/30623	potassium ion transport	3.22e-04	17	TcacaoCriolloG00000002463, TcacaoCriolloG00000008755, TcacaoCriolloG00000010248, TcacaoCriolloG00000014163, TcacaoCriolloG00000014167, TcacaoCriolloG00000018557, TcacaoCriolloG00000023877, TcacaoCriolloG00000024759, TcacaoCriolloG00000025026, TcacaoCriolloG00000029875, TcacaoCriolloG00000030107, TcacaoCriolloG00000030365, TcacaoCriolloG00000030791, TcacaoCriolloG00000031096, TcacaoCriolloG00000031439, TcacaoCriolloG00000031614, TcacaoCriolloG00000033978
GO:0022832	MF	e	5.63e-03	39	6.08336	6	15/4875	38/30623	voltage-gated channel activity	4.12e-04	15	TcacaoCriolloG00000001420, TcacaoCriolloG00000006886, TcacaoCriolloG00000010027, TcacaoCriolloG00000010248, TcacaoCriolloG00000011243, TcacaoCriolloG00000014167, TcacaoCriolloG00000015072, TcacaoCriolloG00000018557, TcacaoCriolloG00000028320, TcacaoCriolloG00000029875, TcacaoCriolloG00000030107, TcacaoCriolloG00000031096, TcacaoCriolloG00000031439, TcacaoCriolloG00000031614, TcacaoCriolloG00000033978
GO:0005244	MF	e	5.63e-03	38	6.08336	7	15/4875	38/30623	voltage-gated monoatomic ion channel activity	4.12e-04	15	TcacaoCriolloG00000001420, TcacaoCriolloG00000006886, TcacaoCriolloG00000010027, TcacaoCriolloG00000010248, TcacaoCriolloG00000011243, TcacaoCriolloG00000014167, TcacaoCriolloG00000015072, TcacaoCriolloG00000018557, TcacaoCriolloG00000028320, TcacaoCriolloG00000029875, TcacaoCriolloG00000030107, TcacaoCriolloG00000031096, TcacaoCriolloG00000031439, TcacaoCriolloG00000031614, TcacaoCriolloG00000033978
GO:0098656	BP	e	5.86e-03	23	0	6	6/4875	8/30623	monoatomic anion transmembrane transport	3.39e-04	6	TcacaoCriolloG00000001420, TcacaoCriolloG00000006886, TcacaoCriolloG00000010027, TcacaoCriolloG00000011243, TcacaoCriolloG00000015072, TcacaoCriolloG00000028320
GO:0043231	CC	e	5.96e-03	1205	1.61195	4	254/4875	1297/30623	intracellular membrane-bounded organelle	3.53e-04	254	TcacaoCriolloG00000000649, TcacaoCriolloG00000000868, TcacaoCriolloG00000000873, TcacaoCriolloG00000000874, TcacaoCriolloG00000000960, TcacaoCriolloG00000001075, TcacaoCriolloG00000001082, TcacaoCriolloG00000001221, TcacaoCriolloG00000001293, TcacaoCriolloG00000001331, TcacaoCriolloG00000001420, TcacaoCriolloG00000001435, TcacaoCriolloG00000001462, TcacaoCriolloG00000001485, TcacaoCriolloG00000001527, TcacaoCriolloG00000001547, TcacaoCriolloG00000001622, TcacaoCriolloG00000001631, TcacaoCriolloG00000001914, TcacaoCriolloG00000002202, TcacaoCriolloG00000002283, TcacaoCriolloG00000002425, TcacaoCriolloG00000002748, TcacaoCriolloG00000002777, TcacaoCriolloG00000002877, TcacaoCriolloG00000002895, TcacaoCriolloG00000003270, TcacaoCriolloG00000003657, TcacaoCriolloG00000003668, TcacaoCriolloG00000003673, TcacaoCriolloG00000003873, TcacaoCriolloG00000003880, TcacaoCriolloG00000003929, TcacaoCriolloG00000003948, TcacaoCriolloG00000004066, TcacaoCriolloG00000004081, TcacaoCriolloG00000004209, TcacaoCriolloG00000004423, TcacaoCriolloG00000004514, TcacaoCriolloG00000004692, TcacaoCriolloG00000004715, TcacaoCriolloG00000005064, TcacaoCriolloG00000005065, TcacaoCriolloG00000005105, TcacaoCriolloG00000005201, TcacaoCriolloG00000005320, TcacaoCriolloG00000005331, TcacaoCriolloG00000005477, TcacaoCriolloG00000005508, TcacaoCriolloG00000005515, TcacaoCriolloG00000005530, TcacaoCriolloG00000006447, TcacaoCriolloG00000006467, TcacaoCriolloG00000006471, TcacaoCriolloG00000006687, TcacaoCriolloG00000006866, TcacaoCriolloG00000006886, TcacaoCriolloG00000006941, TcacaoCriolloG00000006979, TcacaoCriolloG00000007019, TcacaoCriolloG00000007042, TcacaoCriolloG00000007144, TcacaoCriolloG00000007249, TcacaoCriolloG00000007547, TcacaoCriolloG00000007641, TcacaoCriolloG00000007709, TcacaoCriolloG00000007718, TcacaoCriolloG00000007886, TcacaoCriolloG00000007894, TcacaoCriolloG00000008035, TcacaoCriolloG00000008062, TcacaoCriolloG00000008816, TcacaoCriolloG00000008867, TcacaoCriolloG00000009122, TcacaoCriolloG00000009258, TcacaoCriolloG00000009260, TcacaoCriolloG00000009270, TcacaoCriolloG00000009728, TcacaoCriolloG00000009730, TcacaoCriolloG00000009735, TcacaoCriolloG00000009875, TcacaoCriolloG00000009878, TcacaoCriolloG00000010027, TcacaoCriolloG00000010108, TcacaoCriolloG00000010114, TcacaoCriolloG00000010288, TcacaoCriolloG00000010319, TcacaoCriolloG00000010518, TcacaoCriolloG00000011243, TcacaoCriolloG00000011504, TcacaoCriolloG00000011675, TcacaoCriolloG00000011680, TcacaoCriolloG00000011683, TcacaoCriolloG00000011906, TcacaoCriolloG00000011931, TcacaoCriolloG00000011977, TcacaoCriolloG00000012053, TcacaoCriolloG00000012126, TcacaoCriolloG00000012308, TcacaoCriolloG00000012359, TcacaoCriolloG00000012365, TcacaoCriolloG00000012810, TcacaoCriolloG00000012943, TcacaoCriolloG00000013004, TcacaoCriolloG00000013202, TcacaoCriolloG00000013249, TcacaoCriolloG00000013255, TcacaoCriolloG00000013315, TcacaoCriolloG00000013456, TcacaoCriolloG00000013488, TcacaoCriolloG00000013844, TcacaoCriolloG00000014441, TcacaoCriolloG00000014449, TcacaoCriolloG00000014511, TcacaoCriolloG00000014557, TcacaoCriolloG00000014559, TcacaoCriolloG00000014654, TcacaoCriolloG00000015072, TcacaoCriolloG00000015258, TcacaoCriolloG00000015263, TcacaoCriolloG00000015546, TcacaoCriolloG00000015549, TcacaoCriolloG00000015654, TcacaoCriolloG00000015671, TcacaoCriolloG00000015682, TcacaoCriolloG00000015909, TcacaoCriolloG00000015971, TcacaoCriolloG00000016069, TcacaoCriolloG00000016692, TcacaoCriolloG00000016860, TcacaoCriolloG00000016868, TcacaoCriolloG00000016985, TcacaoCriolloG00000017045, TcacaoCriolloG00000017066, TcacaoCriolloG00000017117, TcacaoCriolloG00000017171, TcacaoCriolloG00000017334, TcacaoCriolloG00000017353, TcacaoCriolloG00000017538, TcacaoCriolloG00000017547, TcacaoCriolloG00000017720, TcacaoCriolloG00000017856, TcacaoCriolloG00000018093, TcacaoCriolloG00000018152, TcacaoCriolloG00000018160, TcacaoCriolloG00000018442, TcacaoCriolloG00000018477, TcacaoCriolloG00000018490, TcacaoCriolloG00000018540, TcacaoCriolloG00000018551, TcacaoCriolloG00000018802, TcacaoCriolloG00000018913, TcacaoCriolloG00000019015, TcacaoCriolloG00000019951, TcacaoCriolloG00000021204, TcacaoCriolloG00000021237, TcacaoCriolloG00000021294, TcacaoCriolloG00000021355, TcacaoCriolloG00000021377, TcacaoCriolloG00000021443, TcacaoCriolloG00000021666, TcacaoCriolloG00000021671, TcacaoCriolloG00000021818, TcacaoCriolloG00000023008, TcacaoCriolloG00000023036, TcacaoCriolloG00000023202, TcacaoCriolloG00000023231, TcacaoCriolloG00000023267, TcacaoCriolloG00000023271, TcacaoCriolloG00000023370, TcacaoCriolloG00000023472, TcacaoCriolloG00000023497, TcacaoCriolloG00000023931, TcacaoCriolloG00000024056, TcacaoCriolloG00000024124, TcacaoCriolloG00000024177, TcacaoCriolloG00000024186, TcacaoCriolloG00000024252, TcacaoCriolloG00000024357, TcacaoCriolloG00000024605, TcacaoCriolloG00000024684, TcacaoCriolloG00000024777, TcacaoCriolloG00000024787, TcacaoCriolloG00000024982, TcacaoCriolloG00000025005, TcacaoCriolloG00000025018, TcacaoCriolloG00000025150, TcacaoCriolloG00000025183, TcacaoCriolloG00000025185, TcacaoCriolloG00000025231, TcacaoCriolloG00000025674, TcacaoCriolloG00000025987, TcacaoCriolloG00000026048, TcacaoCriolloG00000026110, TcacaoCriolloG00000027450, TcacaoCriolloG00000027573, TcacaoCriolloG00000027662, TcacaoCriolloG00000027727, TcacaoCriolloG00000027732, TcacaoCriolloG00000027735, TcacaoCriolloG00000027736, TcacaoCriolloG00000027982, TcacaoCriolloG00000028097, TcacaoCriolloG00000028113, TcacaoCriolloG00000028165, TcacaoCriolloG00000028191, TcacaoCriolloG00000028262, TcacaoCriolloG00000028306, TcacaoCriolloG00000028320, TcacaoCriolloG00000028338, TcacaoCriolloG00000028393, TcacaoCriolloG00000028409, TcacaoCriolloG00000028545, TcacaoCriolloG00000029056, TcacaoCriolloG00000029998, TcacaoCriolloG00000030043, TcacaoCriolloG00000030046, TcacaoCriolloG00000030067, TcacaoCriolloG00000030232, TcacaoCriolloG00000030282, TcacaoCriolloG00000030306, TcacaoCriolloG00000030307, TcacaoCriolloG00000030313, TcacaoCriolloG00000030350, TcacaoCriolloG00000030658, TcacaoCriolloG00000030685, TcacaoCriolloG00000030808, TcacaoCriolloG00000030857, TcacaoCriolloG00000030882, TcacaoCriolloG00000030944, TcacaoCriolloG00000031019, TcacaoCriolloG00000031046, TcacaoCriolloG00000031177, TcacaoCriolloG00000031212, TcacaoCriolloG00000031219, TcacaoCriolloG00000031347, TcacaoCriolloG00000032616, TcacaoCriolloG00000032698, TcacaoCriolloG00000032724, TcacaoCriolloG00000033400, TcacaoCriolloG00000033584, TcacaoCriolloG00000033761, TcacaoCriolloG00000033870, TcacaoCriolloG00000033968, TcacaoCriolloG00000034060, TcacaoCriolloG00000034379, TcacaoCriolloG00000034463, TcacaoCriolloG00000034527, TcacaoCriolloG00000034686, TcacaoCriolloG00000034977, TcacaoCriolloG00000034993, TcacaoCriolloG00000035038, TcacaoCriolloG00000035054, TcacaoCriolloG00000036539
GO:0046873	MF	e	6.12e-03	212	4.77219	5	39/4875	141/30623	metal ion transmembrane transporter activity	4.51e-04	39	TcacaoCriolloG00000001363, TcacaoCriolloG00000001418, TcacaoCriolloG00000002461, TcacaoCriolloG00000002463, TcacaoCriolloG00000003870, TcacaoCriolloG00000003922, TcacaoCriolloG00000004167, TcacaoCriolloG00000008755, TcacaoCriolloG00000010248, TcacaoCriolloG00000014163, TcacaoCriolloG00000014167, TcacaoCriolloG00000017079, TcacaoCriolloG00000017123, TcacaoCriolloG00000017471, TcacaoCriolloG00000018080, TcacaoCriolloG00000018188, TcacaoCriolloG00000018557, TcacaoCriolloG00000019822, TcacaoCriolloG00000021397, TcacaoCriolloG00000021398, TcacaoCriolloG00000023877, TcacaoCriolloG00000023882, TcacaoCriolloG00000024759, TcacaoCriolloG00000025026, TcacaoCriolloG00000028326, TcacaoCriolloG00000028367, TcacaoCriolloG00000029875, TcacaoCriolloG00000030107, TcacaoCriolloG00000030365, TcacaoCriolloG00000030501, TcacaoCriolloG00000030620, TcacaoCriolloG00000030791, TcacaoCriolloG00000031096, TcacaoCriolloG00000031439, TcacaoCriolloG00000031614, TcacaoCriolloG00000033518, TcacaoCriolloG00000033629, TcacaoCriolloG00000033978, TcacaoCriolloG00000034260
GO:1901682	MF	e	6.27e-03	52	7.32305	3	7/4875	11/30623	sulfur compound transmembrane transporter activity	4.69e-04	7	TcacaoCriolloG00000001797, TcacaoCriolloG00000003952, TcacaoCriolloG00000007169, TcacaoCriolloG00000017045, TcacaoCriolloG00000023074, TcacaoCriolloG00000028569, TcacaoCriolloG00000031014
GO:0008047	MF	e	6.75e-03	54	5.73196	3	19/4875	54/30623	enzyme activator activity	5.09e-04	19	TcacaoCriolloG00000002808, TcacaoCriolloG00000004028, TcacaoCriolloG00000007883, TcacaoCriolloG00000012055, TcacaoCriolloG00000012790, TcacaoCriolloG00000012973, TcacaoCriolloG00000016930, TcacaoCriolloG00000018457, TcacaoCriolloG00000018958, TcacaoCriolloG00000019017, TcacaoCriolloG00000023038, TcacaoCriolloG00000024325, TcacaoCriolloG00000024715, TcacaoCriolloG00000025691, TcacaoCriolloG00000031018, TcacaoCriolloG00000031366, TcacaoCriolloG00000033258, TcacaoCriolloG00000033291, TcacaoCriolloG00000034945
GO:0016192	BP	e	6.78e-03	463	3.85743	4	65/4875	268/30623	vesicle-mediated transport	3.95e-04	65	TcacaoCriolloG00000000762, TcacaoCriolloG00000000960, TcacaoCriolloG00000001648, TcacaoCriolloG00000002895, TcacaoCriolloG00000002935, TcacaoCriolloG00000003294, TcacaoCriolloG00000003867, TcacaoCriolloG00000003929, TcacaoCriolloG00000003948, TcacaoCriolloG00000004344, TcacaoCriolloG00000005130, TcacaoCriolloG00000005138, TcacaoCriolloG00000005223, TcacaoCriolloG00000006467, TcacaoCriolloG00000007249, TcacaoCriolloG00000007565, TcacaoCriolloG00000007641, TcacaoCriolloG00000007959, TcacaoCriolloG00000008899, TcacaoCriolloG00000009875, TcacaoCriolloG00000009878, TcacaoCriolloG00000010384, TcacaoCriolloG00000011504, TcacaoCriolloG00000011629, TcacaoCriolloG00000013297, TcacaoCriolloG00000013414, TcacaoCriolloG00000013424, TcacaoCriolloG00000013912, TcacaoCriolloG00000014588, TcacaoCriolloG00000015258, TcacaoCriolloG00000015263, TcacaoCriolloG00000015361, TcacaoCriolloG00000016719, TcacaoCriolloG00000017066, TcacaoCriolloG00000017125, TcacaoCriolloG00000017969, TcacaoCriolloG00000018093, TcacaoCriolloG00000018160, TcacaoCriolloG00000018409, TcacaoCriolloG00000020601, TcacaoCriolloG00000021352, TcacaoCriolloG00000021775, TcacaoCriolloG00000024252, TcacaoCriolloG00000024330, TcacaoCriolloG00000024934, TcacaoCriolloG00000024982, TcacaoCriolloG00000027662, TcacaoCriolloG00000027732, TcacaoCriolloG00000027854, TcacaoCriolloG00000028046, TcacaoCriolloG00000028409, TcacaoCriolloG00000030031, TcacaoCriolloG00000030046, TcacaoCriolloG00000031212, TcacaoCriolloG00000031242, TcacaoCriolloG00000033761, TcacaoCriolloG00000033833, TcacaoCriolloG00000034060, TcacaoCriolloG00000034124, TcacaoCriolloG00000034329, TcacaoCriolloG00000034379, TcacaoCriolloG00000034463, TcacaoCriolloG00000034527, TcacaoCriolloG00000034686, TcacaoCriolloG00000034893
GO:0048584	BP	e	6.92e-03	699	5.93688	4	10/4875	20/30623	positive regulation of response to stimulus	4.07e-04	10	TcacaoCriolloG00000002018, TcacaoCriolloG00000002312, TcacaoCriolloG00000005193, TcacaoCriolloG00000007790, TcacaoCriolloG00000016024, TcacaoCriolloG00000018084, TcacaoCriolloG00000021696, TcacaoCriolloG00000024125, TcacaoCriolloG00000034220, TcacaoCriolloG00000036562
GO:0060560	BP	e	6.92e-03	134	5.93688	3	10/4875	20/30623	developmental growth involved in morphogenesis	4.07e-04	10	TcacaoCriolloG00000002131, TcacaoCriolloG00000005068, TcacaoCriolloG00000006272, TcacaoCriolloG00000011649, TcacaoCriolloG00000012356, TcacaoCriolloG00000015400, TcacaoCriolloG00000015749, TcacaoCriolloG00000017582, TcacaoCriolloG00000028847, TcacaoCriolloG00000033013
GO:0031982	CC	e	7.13e-03	283	4.29693	4	28/4875	92/30623	vesicle	4.80e-04	28	TcacaoCriolloG00000000960, TcacaoCriolloG00000002202, TcacaoCriolloG00000002895, TcacaoCriolloG00000003929, TcacaoCriolloG00000006467, TcacaoCriolloG00000007144, TcacaoCriolloG00000007249, TcacaoCriolloG00000007641, TcacaoCriolloG00000009878, TcacaoCriolloG00000015258, TcacaoCriolloG00000016025, TcacaoCriolloG00000017066, TcacaoCriolloG00000018093, TcacaoCriolloG00000018160, TcacaoCriolloG00000024252, TcacaoCriolloG00000024982, TcacaoCriolloG00000027662, TcacaoCriolloG00000027732, TcacaoCriolloG00000028409, TcacaoCriolloG00000028545, TcacaoCriolloG00000030046, TcacaoCriolloG00000031212, TcacaoCriolloG00000033761, TcacaoCriolloG00000034060, TcacaoCriolloG00000034379, TcacaoCriolloG00000034463, TcacaoCriolloG00000034527, TcacaoCriolloG00000034686
GO:0033993	BP	e	7.25e-03	203	3.92197	4	37/4875	131/30623	response to lipid	4.29e-04	37	TcacaoCriolloG00000000809, TcacaoCriolloG00000000895, TcacaoCriolloG00000001072, TcacaoCriolloG00000001369, TcacaoCriolloG00000004336, TcacaoCriolloG00000004757, TcacaoCriolloG00000004950, TcacaoCriolloG00000006122, TcacaoCriolloG00000006272, TcacaoCriolloG00000006835, TcacaoCriolloG00000009254, TcacaoCriolloG00000012657, TcacaoCriolloG00000013598, TcacaoCriolloG00000013792, TcacaoCriolloG00000015692, TcacaoCriolloG00000017053, TcacaoCriolloG00000017658, TcacaoCriolloG00000017794, TcacaoCriolloG00000018065, TcacaoCriolloG00000018084, TcacaoCriolloG00000018174, TcacaoCriolloG00000018913, TcacaoCriolloG00000019767, TcacaoCriolloG00000022387, TcacaoCriolloG00000023393, TcacaoCriolloG00000027584, TcacaoCriolloG00000027812, TcacaoCriolloG00000027956, TcacaoCriolloG00000028363, TcacaoCriolloG00000029981, TcacaoCriolloG00000030293, TcacaoCriolloG00000030357, TcacaoCriolloG00000030362, TcacaoCriolloG00000030599, TcacaoCriolloG00000030904, TcacaoCriolloG00000033605, TcacaoCriolloG00000034283
GO:0016620	MF	e	7.62e-03	99	5.95975	4	16/4875	43/30623	oxidoreductase activity, acting on the aldehyde or oxo group of donors, NAD or NADP as acceptor	5.83e-04	16	TcacaoCriolloG00000001580, TcacaoCriolloG00000002187, TcacaoCriolloG00000006991, TcacaoCriolloG00000008738, TcacaoCriolloG00000009097, TcacaoCriolloG00000010251, TcacaoCriolloG00000011891, TcacaoCriolloG00000014168, TcacaoCriolloG00000014414, TcacaoCriolloG00000018249, TcacaoCriolloG00000023528, TcacaoCriolloG00000028751, TcacaoCriolloG00000029969, TcacaoCriolloG00000030141, TcacaoCriolloG00000030616, TcacaoCriolloG00000034600
GO:0030865	BP	e	7.85e-03	39	5.71373	6	7/4875	11/30623	cortical cytoskeleton organization	4.69e-04	7	TcacaoCriolloG00000009759, TcacaoCriolloG00000011657, TcacaoCriolloG00000012556, TcacaoCriolloG00000013667, TcacaoCriolloG00000015406, TcacaoCriolloG00000018089, TcacaoCriolloG00000034462
GO:0072348	BP	e	7.85e-03	48	0	4	7/4875	11/30623	sulfur compound transport	4.69e-04	7	TcacaoCriolloG00000001797, TcacaoCriolloG00000003952, TcacaoCriolloG00000007169, TcacaoCriolloG00000017045, TcacaoCriolloG00000023074, TcacaoCriolloG00000028569, TcacaoCriolloG00000031014
GO:0015849	BP	e	7.94e-03	383	4.10429	5	28/4875	92/30623	organic acid transport	4.80e-04	28	TcacaoCriolloG00000000649, TcacaoCriolloG00000002160, TcacaoCriolloG00000002168, TcacaoCriolloG00000002748, TcacaoCriolloG00000004691, TcacaoCriolloG00000006160, TcacaoCriolloG00000007212, TcacaoCriolloG00000009100, TcacaoCriolloG00000010062, TcacaoCriolloG00000010498, TcacaoCriolloG00000011893, TcacaoCriolloG00000011906, TcacaoCriolloG00000012999, TcacaoCriolloG00000014421, TcacaoCriolloG00000014441, TcacaoCriolloG00000015185, TcacaoCriolloG00000018112, TcacaoCriolloG00000019136, TcacaoCriolloG00000024684, TcacaoCriolloG00000025185, TcacaoCriolloG00000027939, TcacaoCriolloG00000028789, TcacaoCriolloG00000029904, TcacaoCriolloG00000030042, TcacaoCriolloG00000031222, TcacaoCriolloG00000031630, TcacaoCriolloG00000033179, TcacaoCriolloG00000034486
GO:0046942	BP	e	7.94e-03	376	4.10429	6	28/4875	92/30623	carboxylic acid transport	4.80e-04	28	TcacaoCriolloG00000000649, TcacaoCriolloG00000002160, TcacaoCriolloG00000002168, TcacaoCriolloG00000002748, TcacaoCriolloG00000004691, TcacaoCriolloG00000006160, TcacaoCriolloG00000007212, TcacaoCriolloG00000009100, TcacaoCriolloG00000010062, TcacaoCriolloG00000010498, TcacaoCriolloG00000011893, TcacaoCriolloG00000011906, TcacaoCriolloG00000012999, TcacaoCriolloG00000014421, TcacaoCriolloG00000014441, TcacaoCriolloG00000015185, TcacaoCriolloG00000018112, TcacaoCriolloG00000019136, TcacaoCriolloG00000024684, TcacaoCriolloG00000025185, TcacaoCriolloG00000027939, TcacaoCriolloG00000028789, TcacaoCriolloG00000029904, TcacaoCriolloG00000030042, TcacaoCriolloG00000031222, TcacaoCriolloG00000031630, TcacaoCriolloG00000033179, TcacaoCriolloG00000034486
GO:0045544	MF	e	8.08e-03	0	8.33465	5	4/4875	4/30623	gibberellin 20-oxidase activity	6.42e-04	4	TcacaoCriolloG00000002131, TcacaoCriolloG00000005068, TcacaoCriolloG00000012356, TcacaoCriolloG00000028847
GO:0004860	MF	e	8.08e-03	8	8.33465	5	4/4875	4/30623	protein kinase inhibitor activity	6.42e-04	4	TcacaoCriolloG00000001221, TcacaoCriolloG00000003270, TcacaoCriolloG00000006687, TcacaoCriolloG00000016692
GO:0030291	MF	e	8.08e-03	3	8.33465	6	4/4875	4/30623	protein serine/threonine kinase inhibitor activity	6.42e-04	4	TcacaoCriolloG00000001221, TcacaoCriolloG00000003270, TcacaoCriolloG00000006687, TcacaoCriolloG00000016692
GO:0004861	MF	e	8.08e-03	0	8.33465	7	4/4875	4/30623	cyclin-dependent protein serine/threonine kinase inhibitor activity	6.42e-04	4	TcacaoCriolloG00000001221, TcacaoCriolloG00000003270, TcacaoCriolloG00000006687, TcacaoCriolloG00000016692
GO:0003691	MF	e	8.08e-03	0	8.33465	7	4/4875	4/30623	double-stranded telomeric DNA binding	6.42e-04	4	TcacaoCriolloG00000001433, TcacaoCriolloG00000006896, TcacaoCriolloG00000023444, TcacaoCriolloG00000030728
GO:0035435	BP	e	8.70e-03	5	0	7	5/4875	6/30623	phosphate ion transmembrane transport	5.31e-04	5	TcacaoCriolloG00000000629, TcacaoCriolloG00000007221, TcacaoCriolloG00000012044, TcacaoCriolloG00000014633, TcacaoCriolloG00000024217
GO:0015976	BP	e	8.70e-03	1	0	5	5/4875	6/30623	carbon utilization	5.31e-04	5	TcacaoCriolloG00000007023, TcacaoCriolloG00000008814, TcacaoCriolloG00000010277, TcacaoCriolloG00000014202, TcacaoCriolloG00000028107
GO:0033036	BP	e	9.20e-03	1051	3.33419	2	90/4875	401/30623	macromolecule localization	5.67e-04	90	TcacaoCriolloG00000000762, TcacaoCriolloG00000001007, TcacaoCriolloG00000001431, TcacaoCriolloG00000001644, TcacaoCriolloG00000002895, TcacaoCriolloG00000003232, TcacaoCriolloG00000003668, TcacaoCriolloG00000003815, TcacaoCriolloG00000003929, TcacaoCriolloG00000003973, TcacaoCriolloG00000004344, TcacaoCriolloG00000004359, TcacaoCriolloG00000004396, TcacaoCriolloG00000006198, TcacaoCriolloG00000006467, TcacaoCriolloG00000006892, TcacaoCriolloG00000007079, TcacaoCriolloG00000007167, TcacaoCriolloG00000007249, TcacaoCriolloG00000007581, TcacaoCriolloG00000007632, TcacaoCriolloG00000007641, TcacaoCriolloG00000008389, TcacaoCriolloG00000008816, TcacaoCriolloG00000008899, TcacaoCriolloG00000009875, TcacaoCriolloG00000009878, TcacaoCriolloG00000010058, TcacaoCriolloG00000010288, TcacaoCriolloG00000010384, TcacaoCriolloG00000010590, TcacaoCriolloG00000011504, TcacaoCriolloG00000011959, TcacaoCriolloG00000013912, TcacaoCriolloG00000014539, TcacaoCriolloG00000015258, TcacaoCriolloG00000015263, TcacaoCriolloG00000015843, TcacaoCriolloG00000015920, TcacaoCriolloG00000016098, TcacaoCriolloG00000016663, TcacaoCriolloG00000017021, TcacaoCriolloG00000017066, TcacaoCriolloG00000017174, TcacaoCriolloG00000017334, TcacaoCriolloG00000017675, TcacaoCriolloG00000017695, TcacaoCriolloG00000017786, TcacaoCriolloG00000018093, TcacaoCriolloG00000018160, TcacaoCriolloG00000018490, TcacaoCriolloG00000018518, TcacaoCriolloG00000019188, TcacaoCriolloG00000020601, TcacaoCriolloG00000021696, TcacaoCriolloG00000021775, TcacaoCriolloG00000021782, TcacaoCriolloG00000021798, TcacaoCriolloG00000021834, TcacaoCriolloG00000023118, TcacaoCriolloG00000024041, TcacaoCriolloG00000024252, TcacaoCriolloG00000024267, TcacaoCriolloG00000024307, TcacaoCriolloG00000024330, TcacaoCriolloG00000024605, TcacaoCriolloG00000024982, TcacaoCriolloG00000025183, TcacaoCriolloG00000025231, TcacaoCriolloG00000025756, TcacaoCriolloG00000027624, TcacaoCriolloG00000027732, TcacaoCriolloG00000027854, TcacaoCriolloG00000027888, TcacaoCriolloG00000028064, TcacaoCriolloG00000028409, TcacaoCriolloG00000028474, TcacaoCriolloG00000028562, TcacaoCriolloG00000030307, TcacaoCriolloG00000030882, TcacaoCriolloG00000030997, TcacaoCriolloG00000033016, TcacaoCriolloG00000033146, TcacaoCriolloG00000034060, TcacaoCriolloG00000034192, TcacaoCriolloG00000034379, TcacaoCriolloG00000034463, TcacaoCriolloG00000034527, TcacaoCriolloG00000034993, TcacaoCriolloG00000036509
GO:0016071	BP	p	9.34e-03	151	3.45197	7	16/4875	209/30623	mRNA metabolic process	5.79e-04	16	TcacaoCriolloG00000000641, TcacaoCriolloG00000002018, TcacaoCriolloG00000002309, TcacaoCriolloG00000003727, TcacaoCriolloG00000017256, TcacaoCriolloG00000019017, TcacaoCriolloG00000021238, TcacaoCriolloG00000023036, TcacaoCriolloG00000023541, TcacaoCriolloG00000024032, TcacaoCriolloG00000024814, TcacaoCriolloG00000024910, TcacaoCriolloG00000028030, TcacaoCriolloG00000030607, TcacaoCriolloG00000031019, TcacaoCriolloG00000033258
GO:0009653	BP	e	9.52e-03	2319	4.4328	2	22/4875	67/30623	anatomical structure morphogenesis	5.93e-04	22	TcacaoCriolloG00000002131, TcacaoCriolloG00000002312, TcacaoCriolloG00000004365, TcacaoCriolloG00000005068, TcacaoCriolloG00000006272, TcacaoCriolloG00000007450, TcacaoCriolloG00000008441, TcacaoCriolloG00000008689, TcacaoCriolloG00000009659, TcacaoCriolloG00000010207, TcacaoCriolloG00000011649, TcacaoCriolloG00000012356, TcacaoCriolloG00000015400, TcacaoCriolloG00000015749, TcacaoCriolloG00000015883, TcacaoCriolloG00000017168, TcacaoCriolloG00000017582, TcacaoCriolloG00000017678, TcacaoCriolloG00000028847, TcacaoCriolloG00000033013, TcacaoCriolloG00000033811, TcacaoCriolloG00000034757
GO:0030674	MF	e	9.57e-03	44	6.03207	2	15/4875	40/30623	protein-macromolecule adaptor activity	7.82e-04	15	TcacaoCriolloG00000002202, TcacaoCriolloG00000004344, TcacaoCriolloG00000007249, TcacaoCriolloG00000009815, TcacaoCriolloG00000009875, TcacaoCriolloG00000011504, TcacaoCriolloG00000011553, TcacaoCriolloG00000013912, TcacaoCriolloG00000015263, TcacaoCriolloG00000018518, TcacaoCriolloG00000020601, TcacaoCriolloG00000021775, TcacaoCriolloG00000024330, TcacaoCriolloG00000028409, TcacaoCriolloG00000033016
GO:0022843	MF	e	9.72e-03	31	6.83057	8	9/4875	18/30623	voltage-gated monoatomic cation channel activity	7.99e-04	9	TcacaoCriolloG00000010248, TcacaoCriolloG00000014167, TcacaoCriolloG00000018557, TcacaoCriolloG00000029875, TcacaoCriolloG00000030107, TcacaoCriolloG00000031096, TcacaoCriolloG00000031439, TcacaoCriolloG00000031614, TcacaoCriolloG00000033978
GO:0022834	MF	e	9.92e-03	62	6.50207	6	11/4875	25/30623	ligand-gated channel activity	8.27e-04	11	TcacaoCriolloG00000000642, TcacaoCriolloG00000001243, TcacaoCriolloG00000007218, TcacaoCriolloG00000024100, TcacaoCriolloG00000026089, TcacaoCriolloG00000027404, TcacaoCriolloG00000027405, TcacaoCriolloG00000028026, TcacaoCriolloG00000029886, TcacaoCriolloG00000029887, TcacaoCriolloG00000031624
GO:0015276	MF	e	9.92e-03	59	6.50207	7	11/4875	25/30623	ligand-gated monoatomic ion channel activity	8.27e-04	11	TcacaoCriolloG00000000642, TcacaoCriolloG00000001243, TcacaoCriolloG00000007218, TcacaoCriolloG00000024100, TcacaoCriolloG00000026089, TcacaoCriolloG00000027404, TcacaoCriolloG00000027405, TcacaoCriolloG00000028026, TcacaoCriolloG00000029886, TcacaoCriolloG00000029887, TcacaoCriolloG00000031624
GO:1990547	BP	e	1.01e-02	0	0	8	4/4875	4/30623	mitochondrial phosphate ion transmembrane transport	6.42e-04	4	TcacaoCriolloG00000000629, TcacaoCriolloG00000007221, TcacaoCriolloG00000012044, TcacaoCriolloG00000014633
GO:0042753	BP	e	1.01e-02	5	5.93688	4	4/4875	4/30623	positive regulation of circadian rhythm	6.42e-04	4	TcacaoCriolloG00000023487, TcacaoCriolloG00000030672, TcacaoCriolloG00000033513, TcacaoCriolloG00000034409
GO:0005509	MF	e	1.03e-02	4	4.37384	5	52/4875	210/30623	calcium ion binding	8.63e-04	52	TcacaoCriolloG00000000728, TcacaoCriolloG00000001085, TcacaoCriolloG00000001194, TcacaoCriolloG00000001227, TcacaoCriolloG00000001747, TcacaoCriolloG00000002302, TcacaoCriolloG00000003544, TcacaoCriolloG00000003707, TcacaoCriolloG00000003920, TcacaoCriolloG00000004592, TcacaoCriolloG00000004659, TcacaoCriolloG00000004733, TcacaoCriolloG00000005117, TcacaoCriolloG00000007148, TcacaoCriolloG00000007478, TcacaoCriolloG00000009920, TcacaoCriolloG00000011469, TcacaoCriolloG00000012085, TcacaoCriolloG00000012716, TcacaoCriolloG00000013437, TcacaoCriolloG00000013830, TcacaoCriolloG00000013831, TcacaoCriolloG00000014685, TcacaoCriolloG00000015213, TcacaoCriolloG00000017082, TcacaoCriolloG00000017582, TcacaoCriolloG00000019209, TcacaoCriolloG00000019943, TcacaoCriolloG00000021229, TcacaoCriolloG00000021396, TcacaoCriolloG00000021703, TcacaoCriolloG00000024098, TcacaoCriolloG00000024349, TcacaoCriolloG00000024381, TcacaoCriolloG00000024558, TcacaoCriolloG00000024676, TcacaoCriolloG00000024759, TcacaoCriolloG00000024807, TcacaoCriolloG00000024939, TcacaoCriolloG00000025190, TcacaoCriolloG00000025275, TcacaoCriolloG00000025653, TcacaoCriolloG00000027426, TcacaoCriolloG00000027567, TcacaoCriolloG00000027902, TcacaoCriolloG00000028530, TcacaoCriolloG00000030009, TcacaoCriolloG00000030060, TcacaoCriolloG00000031185, TcacaoCriolloG00000031309, TcacaoCriolloG00000032705, TcacaoCriolloG00000035781
GO:0019210	MF	e	1.04e-02	9	7.52372	4	6/4875	9/30623	kinase inhibitor activity	8.80e-04	6	TcacaoCriolloG00000001221, TcacaoCriolloG00000003270, TcacaoCriolloG00000006687, TcacaoCriolloG00000016692, TcacaoCriolloG00000018416, TcacaoCriolloG00000034900
GO:0005388	MF	e	1.08e-02	3	7.0129	8	8/4875	15/30623	P-type calcium transporter activity	9.16e-04	8	TcacaoCriolloG00000001418, TcacaoCriolloG00000003922, TcacaoCriolloG00000017079, TcacaoCriolloG00000019822, TcacaoCriolloG00000021397, TcacaoCriolloG00000021398, TcacaoCriolloG00000028326, TcacaoCriolloG00000034260
GO:0046872	MF	e	1.10e-02	30	2.09097	4	382/4875	2059/30623	metal ion binding	9.39e-04	382	TcacaoCriolloG00000000728, TcacaoCriolloG00000000733, TcacaoCriolloG00000000760, TcacaoCriolloG00000000794, TcacaoCriolloG00000000833, TcacaoCriolloG00000000851, TcacaoCriolloG00000000857, TcacaoCriolloG00000000868, TcacaoCriolloG00000000974, TcacaoCriolloG00000001043, TcacaoCriolloG00000001085, TcacaoCriolloG00000001092, TcacaoCriolloG00000001128, TcacaoCriolloG00000001129, TcacaoCriolloG00000001130, TcacaoCriolloG00000001194, TcacaoCriolloG00000001227, TcacaoCriolloG00000001329, TcacaoCriolloG00000001347, TcacaoCriolloG00000001383, TcacaoCriolloG00000001747, TcacaoCriolloG00000001813, TcacaoCriolloG00000002131, TcacaoCriolloG00000002302, TcacaoCriolloG00000002715, TcacaoCriolloG00000002809, TcacaoCriolloG00000002846, TcacaoCriolloG00000002851, TcacaoCriolloG00000003243, TcacaoCriolloG00000003272, TcacaoCriolloG00000003544, TcacaoCriolloG00000003673, TcacaoCriolloG00000003707, TcacaoCriolloG00000003788, TcacaoCriolloG00000003905, TcacaoCriolloG00000003920, TcacaoCriolloG00000003958, TcacaoCriolloG00000004180, TcacaoCriolloG00000004191, TcacaoCriolloG00000004197, TcacaoCriolloG00000004229, TcacaoCriolloG00000004356, TcacaoCriolloG00000004465, TcacaoCriolloG00000004565, TcacaoCriolloG00000004592, TcacaoCriolloG00000004612, TcacaoCriolloG00000004659, TcacaoCriolloG00000004667, TcacaoCriolloG00000004684, TcacaoCriolloG00000004730, TcacaoCriolloG00000004733, TcacaoCriolloG00000004867, TcacaoCriolloG00000004895, TcacaoCriolloG00000004918, TcacaoCriolloG00000005017, TcacaoCriolloG00000005068, TcacaoCriolloG00000005093, TcacaoCriolloG00000005117, TcacaoCriolloG00000005135, TcacaoCriolloG00000005221, TcacaoCriolloG00000005248, TcacaoCriolloG00000005426, TcacaoCriolloG00000005520, TcacaoCriolloG00000005543, TcacaoCriolloG00000005901, TcacaoCriolloG00000005902, TcacaoCriolloG00000005918, TcacaoCriolloG00000006165, TcacaoCriolloG00000006245, TcacaoCriolloG00000006247, TcacaoCriolloG00000006287, TcacaoCriolloG00000006434, TcacaoCriolloG00000006438, TcacaoCriolloG00000006439, TcacaoCriolloG00000006447, TcacaoCriolloG00000006465, TcacaoCriolloG00000006473, TcacaoCriolloG00000006492, TcacaoCriolloG00000006529, TcacaoCriolloG00000006713, TcacaoCriolloG00000006853, TcacaoCriolloG00000007001, TcacaoCriolloG00000007023, TcacaoCriolloG00000007051, TcacaoCriolloG00000007148, TcacaoCriolloG00000007478, TcacaoCriolloG00000007486, TcacaoCriolloG00000007719, TcacaoCriolloG00000007860, TcacaoCriolloG00000007935, TcacaoCriolloG00000008010, TcacaoCriolloG00000008333, TcacaoCriolloG00000008430, TcacaoCriolloG00000008810, TcacaoCriolloG00000008814, TcacaoCriolloG00000008848, TcacaoCriolloG00000008914, TcacaoCriolloG00000008977, TcacaoCriolloG00000009030, TcacaoCriolloG00000009148, TcacaoCriolloG00000009164, TcacaoCriolloG00000009167, TcacaoCriolloG00000009727, TcacaoCriolloG00000009739, TcacaoCriolloG00000009822, TcacaoCriolloG00000009920, TcacaoCriolloG00000009932, TcacaoCriolloG00000009940, TcacaoCriolloG00000010055, TcacaoCriolloG00000010277, TcacaoCriolloG00000010305, TcacaoCriolloG00000010366, TcacaoCriolloG00000010499, TcacaoCriolloG00000010546, TcacaoCriolloG00000011144, TcacaoCriolloG00000011445, TcacaoCriolloG00000011457, TcacaoCriolloG00000011469, TcacaoCriolloG00000011534, TcacaoCriolloG00000011812, TcacaoCriolloG00000011866, TcacaoCriolloG00000011932, TcacaoCriolloG00000011986, TcacaoCriolloG00000012072, TcacaoCriolloG00000012085, TcacaoCriolloG00000012126, TcacaoCriolloG00000012147, TcacaoCriolloG00000012253, TcacaoCriolloG00000012280, TcacaoCriolloG00000012289, TcacaoCriolloG00000012323, TcacaoCriolloG00000012337, TcacaoCriolloG00000012356, TcacaoCriolloG00000012409, TcacaoCriolloG00000012474, TcacaoCriolloG00000012564, TcacaoCriolloG00000012716, TcacaoCriolloG00000012720, TcacaoCriolloG00000012765, TcacaoCriolloG00000012837, TcacaoCriolloG00000012913, TcacaoCriolloG00000012917, TcacaoCriolloG00000012965, TcacaoCriolloG00000012991, TcacaoCriolloG00000013202, TcacaoCriolloG00000013225, TcacaoCriolloG00000013290, TcacaoCriolloG00000013303, TcacaoCriolloG00000013351, TcacaoCriolloG00000013359, TcacaoCriolloG00000013387, TcacaoCriolloG00000013392, TcacaoCriolloG00000013419, TcacaoCriolloG00000013437, TcacaoCriolloG00000013441, TcacaoCriolloG00000013531, TcacaoCriolloG00000013576, TcacaoCriolloG00000013629, TcacaoCriolloG00000013637, TcacaoCriolloG00000013650, TcacaoCriolloG00000013664, TcacaoCriolloG00000013676, TcacaoCriolloG00000013830, TcacaoCriolloG00000013831, TcacaoCriolloG00000013894, TcacaoCriolloG00000014189, TcacaoCriolloG00000014202, TcacaoCriolloG00000014514, TcacaoCriolloG00000014611, TcacaoCriolloG00000014685, TcacaoCriolloG00000015213, TcacaoCriolloG00000015299, TcacaoCriolloG00000015526, TcacaoCriolloG00000015552, TcacaoCriolloG00000015757, TcacaoCriolloG00000015765, TcacaoCriolloG00000015778, TcacaoCriolloG00000015827, TcacaoCriolloG00000015842, TcacaoCriolloG00000016069, TcacaoCriolloG00000016086, TcacaoCriolloG00000016664, TcacaoCriolloG00000016693, TcacaoCriolloG00000016882, TcacaoCriolloG00000016957, TcacaoCriolloG00000016989, TcacaoCriolloG00000017037, TcacaoCriolloG00000017082, TcacaoCriolloG00000017087, TcacaoCriolloG00000017192, TcacaoCriolloG00000017195, TcacaoCriolloG00000017494, TcacaoCriolloG00000017522, TcacaoCriolloG00000017540, TcacaoCriolloG00000017582, TcacaoCriolloG00000017674, TcacaoCriolloG00000017800, TcacaoCriolloG00000017986, TcacaoCriolloG00000018025, TcacaoCriolloG00000018065, TcacaoCriolloG00000018084, TcacaoCriolloG00000018088, TcacaoCriolloG00000018130, TcacaoCriolloG00000018173, TcacaoCriolloG00000018286, TcacaoCriolloG00000018292, TcacaoCriolloG00000018300, TcacaoCriolloG00000018406, TcacaoCriolloG00000018431, TcacaoCriolloG00000018466, TcacaoCriolloG00000018524, TcacaoCriolloG00000018614, TcacaoCriolloG00000018665, TcacaoCriolloG00000018866, TcacaoCriolloG00000018888, TcacaoCriolloG00000018969, TcacaoCriolloG00000019176, TcacaoCriolloG00000019209, TcacaoCriolloG00000019943, TcacaoCriolloG00000019969, TcacaoCriolloG00000020021, TcacaoCriolloG00000020086, TcacaoCriolloG00000020617, TcacaoCriolloG00000021204, TcacaoCriolloG00000021229, TcacaoCriolloG00000021279, TcacaoCriolloG00000021396, TcacaoCriolloG00000021576, TcacaoCriolloG00000021638, TcacaoCriolloG00000021666, TcacaoCriolloG00000021692, TcacaoCriolloG00000021703, TcacaoCriolloG00000021777, TcacaoCriolloG00000021882, TcacaoCriolloG00000021903, TcacaoCriolloG00000022296, TcacaoCriolloG00000022852, TcacaoCriolloG00000022857, TcacaoCriolloG00000022986, TcacaoCriolloG00000023019, TcacaoCriolloG00000023231, TcacaoCriolloG00000023285, TcacaoCriolloG00000023298, TcacaoCriolloG00000023300, TcacaoCriolloG00000023498, TcacaoCriolloG00000023517, TcacaoCriolloG00000023604, TcacaoCriolloG00000024098, TcacaoCriolloG00000024124, TcacaoCriolloG00000024173, TcacaoCriolloG00000024331, TcacaoCriolloG00000024349, TcacaoCriolloG00000024378, TcacaoCriolloG00000024381, TcacaoCriolloG00000024421, TcacaoCriolloG00000024558, TcacaoCriolloG00000024585, TcacaoCriolloG00000024622, TcacaoCriolloG00000024661, TcacaoCriolloG00000024676, TcacaoCriolloG00000024717, TcacaoCriolloG00000024759, TcacaoCriolloG00000024807, TcacaoCriolloG00000024924, TcacaoCriolloG00000024939, TcacaoCriolloG00000025051, TcacaoCriolloG00000025105, TcacaoCriolloG00000025190, TcacaoCriolloG00000025242, TcacaoCriolloG00000025275, TcacaoCriolloG00000025524, TcacaoCriolloG00000025653, TcacaoCriolloG00000025654, TcacaoCriolloG00000026048, TcacaoCriolloG00000027412, TcacaoCriolloG00000027426, TcacaoCriolloG00000027526, TcacaoCriolloG00000027527, TcacaoCriolloG00000027528, TcacaoCriolloG00000027534, TcacaoCriolloG00000027538, TcacaoCriolloG00000027549, TcacaoCriolloG00000027554, TcacaoCriolloG00000027564, TcacaoCriolloG00000027567, TcacaoCriolloG00000027720, TcacaoCriolloG00000027739, TcacaoCriolloG00000027743, TcacaoCriolloG00000027782, TcacaoCriolloG00000027858, TcacaoCriolloG00000027887, TcacaoCriolloG00000027902, TcacaoCriolloG00000027929, TcacaoCriolloG00000028045, TcacaoCriolloG00000028107, TcacaoCriolloG00000028147, TcacaoCriolloG00000028387, TcacaoCriolloG00000028530, TcacaoCriolloG00000028577, TcacaoCriolloG00000028847, TcacaoCriolloG00000029905, TcacaoCriolloG00000030009, TcacaoCriolloG00000030024, TcacaoCriolloG00000030060, TcacaoCriolloG00000030250, TcacaoCriolloG00000030282, TcacaoCriolloG00000030327, TcacaoCriolloG00000030363, TcacaoCriolloG00000030375, TcacaoCriolloG00000030428, TcacaoCriolloG00000030548, TcacaoCriolloG00000030625, TcacaoCriolloG00000030654, TcacaoCriolloG00000030775, TcacaoCriolloG00000030792, TcacaoCriolloG00000030834, TcacaoCriolloG00000030835, TcacaoCriolloG00000030837, TcacaoCriolloG00000030848, TcacaoCriolloG00000030931, TcacaoCriolloG00000031044, TcacaoCriolloG00000031055, TcacaoCriolloG00000031132, TcacaoCriolloG00000031133, TcacaoCriolloG00000031185, TcacaoCriolloG00000031266, TcacaoCriolloG00000031279, TcacaoCriolloG00000031309, TcacaoCriolloG00000031379, TcacaoCriolloG00000031386, TcacaoCriolloG00000031389, TcacaoCriolloG00000031452, TcacaoCriolloG00000031640, TcacaoCriolloG00000032459, TcacaoCriolloG00000032602, TcacaoCriolloG00000032686, TcacaoCriolloG00000032705, TcacaoCriolloG00000033014, TcacaoCriolloG00000033032, TcacaoCriolloG00000033152, TcacaoCriolloG00000033280, TcacaoCriolloG00000033334, TcacaoCriolloG00000033348, TcacaoCriolloG00000033497, TcacaoCriolloG00000033523, TcacaoCriolloG00000033568, TcacaoCriolloG00000033707, TcacaoCriolloG00000033715, TcacaoCriolloG00000033831, TcacaoCriolloG00000033942, TcacaoCriolloG00000033969, TcacaoCriolloG00000034035, TcacaoCriolloG00000034057, TcacaoCriolloG00000034064, TcacaoCriolloG00000034100, TcacaoCriolloG00000034119, TcacaoCriolloG00000034187, TcacaoCriolloG00000034197, TcacaoCriolloG00000034198, TcacaoCriolloG00000034201, TcacaoCriolloG00000034224, TcacaoCriolloG00000034331, TcacaoCriolloG00000034350, TcacaoCriolloG00000034392, TcacaoCriolloG00000034393, TcacaoCriolloG00000034460, TcacaoCriolloG00000034512, TcacaoCriolloG00000034534, TcacaoCriolloG00000034636, TcacaoCriolloG00000034937, TcacaoCriolloG00000034957, TcacaoCriolloG00000035006, TcacaoCriolloG00000035018, TcacaoCriolloG00000035055, TcacaoCriolloG00000035448, TcacaoCriolloG00000035781, TcacaoCriolloG00000036454, TcacaoCriolloG00000036487, TcacaoCriolloG00000036519, TcacaoCriolloG00000036533, TcacaoCriolloG00000036539, TcacaoCriolloG00000036570
GO:0051287	MF	e	1.18e-02	2	5.43049	7	23/4875	73/30623	NAD binding	1.03e-03	23	TcacaoCriolloG00000004278, TcacaoCriolloG00000004303, TcacaoCriolloG00000005076, TcacaoCriolloG00000006785, TcacaoCriolloG00000009097, TcacaoCriolloG00000009810, TcacaoCriolloG00000011563, TcacaoCriolloG00000011891, TcacaoCriolloG00000013478, TcacaoCriolloG00000014414, TcacaoCriolloG00000015320, TcacaoCriolloG00000017597, TcacaoCriolloG00000017605, TcacaoCriolloG00000019812, TcacaoCriolloG00000023258, TcacaoCriolloG00000027342, TcacaoCriolloG00000030232, TcacaoCriolloG00000030301, TcacaoCriolloG00000030895, TcacaoCriolloG00000030958, TcacaoCriolloG00000033788, TcacaoCriolloG00000034262, TcacaoCriolloG00000034726
GO:0060090	MF	e	1.20e-02	114	6.00737	1	15/4875	41/30623	molecular adaptor activity	1.05e-03	15	TcacaoCriolloG00000002202, TcacaoCriolloG00000004344, TcacaoCriolloG00000007249, TcacaoCriolloG00000009815, TcacaoCriolloG00000009875, TcacaoCriolloG00000011504, TcacaoCriolloG00000011553, TcacaoCriolloG00000013912, TcacaoCriolloG00000015263, TcacaoCriolloG00000018518, TcacaoCriolloG00000020601, TcacaoCriolloG00000021775, TcacaoCriolloG00000024330, TcacaoCriolloG00000028409, TcacaoCriolloG00000033016
GO:0008173	MF	p	1.26e-02	81	5.98328	5	0/4875	42/30623	RNA methyltransferase activity	1.11e-03	0
GO:0015935	CC	e	1.33e-02	5	0	4	8/4875	15/30623	small ribosomal subunit	9.16e-04	8	TcacaoCriolloG00000003858, TcacaoCriolloG00000011401, TcacaoCriolloG00000015136, TcacaoCriolloG00000017136, TcacaoCriolloG00000018483, TcacaoCriolloG00000030467, TcacaoCriolloG00000030673, TcacaoCriolloG00000034985
GO:0098661	BP	e	1.36e-02	29	7.32317	6	6/4875	9/30623	inorganic anion transmembrane transport	8.80e-04	6	TcacaoCriolloG00000000629, TcacaoCriolloG00000007221, TcacaoCriolloG00000012044, TcacaoCriolloG00000014633, TcacaoCriolloG00000024217, TcacaoCriolloG00000031014
GO:0010090	BP	e	1.36e-02	3	5.24373	4	6/4875	9/30623	trichome morphogenesis	8.80e-04	6	TcacaoCriolloG00000004365, TcacaoCriolloG00000008441, TcacaoCriolloG00000008689, TcacaoCriolloG00000010207, TcacaoCriolloG00000015883, TcacaoCriolloG00000017678
GO:0048511	BP	e	1.41e-02	83	4.83826	1	8/4875	15/30623	rhythmic process	9.16e-04	8	TcacaoCriolloG00000004008, TcacaoCriolloG00000006716, TcacaoCriolloG00000016952, TcacaoCriolloG00000023487, TcacaoCriolloG00000027407, TcacaoCriolloG00000030672, TcacaoCriolloG00000033513, TcacaoCriolloG00000034409
GO:0007623	BP	e	1.41e-02	41	4.83826	2	8/4875	15/30623	circadian rhythm	9.16e-04	8	TcacaoCriolloG00000004008, TcacaoCriolloG00000006716, TcacaoCriolloG00000016952, TcacaoCriolloG00000023487, TcacaoCriolloG00000027407, TcacaoCriolloG00000030672, TcacaoCriolloG00000033513, TcacaoCriolloG00000034409
GO:0015934	CC	e	1.45e-02	5	7.24137	4	14/4875	37/30623	large ribosomal subunit	1.05e-03	14	TcacaoCriolloG00000003260, TcacaoCriolloG00000004331, TcacaoCriolloG00000008153, TcacaoCriolloG00000008920, TcacaoCriolloG00000010365, TcacaoCriolloG00000011929, TcacaoCriolloG00000016686, TcacaoCriolloG00000017634, TcacaoCriolloG00000018408, TcacaoCriolloG00000018858, TcacaoCriolloG00000018927, TcacaoCriolloG00000033357, TcacaoCriolloG00000033832, TcacaoCriolloG00000034892
GO:0005484	MF	e	1.51e-02	0	6.31975	3	12/4875	30/30623	SNAP receptor activity	1.34e-03	12	TcacaoCriolloG00000004344, TcacaoCriolloG00000009815, TcacaoCriolloG00000009875, TcacaoCriolloG00000011504, TcacaoCriolloG00000011553, TcacaoCriolloG00000013912, TcacaoCriolloG00000015263, TcacaoCriolloG00000018518, TcacaoCriolloG00000020601, TcacaoCriolloG00000021775, TcacaoCriolloG00000024330, TcacaoCriolloG00000033016
GO:0071949	MF	p	1.52e-02	0	5.48684	6	2/4875	69/30623	FAD binding	1.36e-03	2	TcacaoCriolloG00000019787, TcacaoCriolloG00000034265
GO:0016788	MF	e	1.52e-02	555	3.2092	3	138/4875	673/30623	hydrolase activity, acting on ester bonds	1.37e-03	138	TcacaoCriolloG00000000641, TcacaoCriolloG00000000646, TcacaoCriolloG00000000728, TcacaoCriolloG00000000739, TcacaoCriolloG00000000758, TcacaoCriolloG00000001045, TcacaoCriolloG00000001163, TcacaoCriolloG00000001251, TcacaoCriolloG00000001267, TcacaoCriolloG00000001314, TcacaoCriolloG00000001375, TcacaoCriolloG00000001612, TcacaoCriolloG00000001774, TcacaoCriolloG00000001920, TcacaoCriolloG00000002018, TcacaoCriolloG00000002717, TcacaoCriolloG00000003243, TcacaoCriolloG00000003960, TcacaoCriolloG00000004311, TcacaoCriolloG00000004313, TcacaoCriolloG00000004438, TcacaoCriolloG00000004479, TcacaoCriolloG00000004519, TcacaoCriolloG00000005170, TcacaoCriolloG00000005253, TcacaoCriolloG00000005323, TcacaoCriolloG00000005331, TcacaoCriolloG00000006207, TcacaoCriolloG00000006473, TcacaoCriolloG00000006530, TcacaoCriolloG00000006642, TcacaoCriolloG00000006730, TcacaoCriolloG00000006768, TcacaoCriolloG00000006845, TcacaoCriolloG00000006965, TcacaoCriolloG00000007016, TcacaoCriolloG00000007124, TcacaoCriolloG00000007586, TcacaoCriolloG00000008787, TcacaoCriolloG00000008955, TcacaoCriolloG00000009689, TcacaoCriolloG00000009740, TcacaoCriolloG00000009760, TcacaoCriolloG00000009772, TcacaoCriolloG00000011637, TcacaoCriolloG00000011651, TcacaoCriolloG00000011698, TcacaoCriolloG00000012248, TcacaoCriolloG00000012256, TcacaoCriolloG00000012667, TcacaoCriolloG00000013249, TcacaoCriolloG00000013251, TcacaoCriolloG00000013284, TcacaoCriolloG00000013356, TcacaoCriolloG00000013798, TcacaoCriolloG00000014183, TcacaoCriolloG00000014322, TcacaoCriolloG00000014595, TcacaoCriolloG00000015403, TcacaoCriolloG00000015405, TcacaoCriolloG00000015525, TcacaoCriolloG00000016664, TcacaoCriolloG00000017032, TcacaoCriolloG00000017618, TcacaoCriolloG00000017635, TcacaoCriolloG00000017637, TcacaoCriolloG00000017669, TcacaoCriolloG00000017744, TcacaoCriolloG00000017774, TcacaoCriolloG00000017869, TcacaoCriolloG00000018328, TcacaoCriolloG00000018449, TcacaoCriolloG00000019072, TcacaoCriolloG00000021731, TcacaoCriolloG00000021733, TcacaoCriolloG00000021745, TcacaoCriolloG00000021749, TcacaoCriolloG00000021751, TcacaoCriolloG00000021776, TcacaoCriolloG00000021822, TcacaoCriolloG00000021823, TcacaoCriolloG00000021853, TcacaoCriolloG00000022395, TcacaoCriolloG00000023016, TcacaoCriolloG00000023260, TcacaoCriolloG00000023283, TcacaoCriolloG00000023374, TcacaoCriolloG00000023427, TcacaoCriolloG00000023457, TcacaoCriolloG00000023582, TcacaoCriolloG00000023583, TcacaoCriolloG00000023609, TcacaoCriolloG00000023612, TcacaoCriolloG00000024312, TcacaoCriolloG00000024663, TcacaoCriolloG00000025723, TcacaoCriolloG00000027398, TcacaoCriolloG00000027594, TcacaoCriolloG00000027654, TcacaoCriolloG00000027720, TcacaoCriolloG00000027861, TcacaoCriolloG00000027862, TcacaoCriolloG00000027902, TcacaoCriolloG00000028024, TcacaoCriolloG00000028030, TcacaoCriolloG00000028506, TcacaoCriolloG00000028544, TcacaoCriolloG00000028903, TcacaoCriolloG00000029960, TcacaoCriolloG00000030024, TcacaoCriolloG00000030060, TcacaoCriolloG00000030132, TcacaoCriolloG00000030145, TcacaoCriolloG00000030358, TcacaoCriolloG00000030427, TcacaoCriolloG00000030538, TcacaoCriolloG00000030543, TcacaoCriolloG00000030559, TcacaoCriolloG00000030560, TcacaoCriolloG00000030708, TcacaoCriolloG00000030745, TcacaoCriolloG00000030800, TcacaoCriolloG00000030851, TcacaoCriolloG00000030892, TcacaoCriolloG00000031045, TcacaoCriolloG00000031185, TcacaoCriolloG00000031266, TcacaoCriolloG00000033217, TcacaoCriolloG00000033505, TcacaoCriolloG00000033660, TcacaoCriolloG00000033757, TcacaoCriolloG00000034058, TcacaoCriolloG00000034205, TcacaoCriolloG00000034380, TcacaoCriolloG00000034403, TcacaoCriolloG00000034651, TcacaoCriolloG00000034942, TcacaoCriolloG00000036548
GO:0016072	BP	p	1.61e-02	80	5.02059	8	6/4875	112/30623	rRNA metabolic process	1.06e-03	6	TcacaoCriolloG00000017005, TcacaoCriolloG00000018408, TcacaoCriolloG00000021457, TcacaoCriolloG00000033314, TcacaoCriolloG00000033832, TcacaoCriolloG00000034892
GO:0032502	BP	e	1.66e-02	6300	1.83011	1	101/4875	466/30623	developmental process	1.10e-03	101	TcacaoCriolloG00000000703, TcacaoCriolloG00000000705, TcacaoCriolloG00000001462, TcacaoCriolloG00000001492, TcacaoCriolloG00000002005, TcacaoCriolloG00000002131, TcacaoCriolloG00000002302, TcacaoCriolloG00000002312, TcacaoCriolloG00000003948, TcacaoCriolloG00000004365, TcacaoCriolloG00000004696, TcacaoCriolloG00000004712, TcacaoCriolloG00000004730, TcacaoCriolloG00000004768, TcacaoCriolloG00000004787, TcacaoCriolloG00000005068, TcacaoCriolloG00000005105, TcacaoCriolloG00000005176, TcacaoCriolloG00000005501, TcacaoCriolloG00000005529, TcacaoCriolloG00000006126, TcacaoCriolloG00000006272, TcacaoCriolloG00000006732, TcacaoCriolloG00000007450, TcacaoCriolloG00000007764, TcacaoCriolloG00000007790, TcacaoCriolloG00000008441, TcacaoCriolloG00000008689, TcacaoCriolloG00000008811, TcacaoCriolloG00000008987, TcacaoCriolloG00000009659, TcacaoCriolloG00000010207, TcacaoCriolloG00000010276, TcacaoCriolloG00000010303, TcacaoCriolloG00000011649, TcacaoCriolloG00000011828, TcacaoCriolloG00000012270, TcacaoCriolloG00000012356, TcacaoCriolloG00000012650, TcacaoCriolloG00000012720, TcacaoCriolloG00000012810, TcacaoCriolloG00000012943, TcacaoCriolloG00000013009, TcacaoCriolloG00000013360, TcacaoCriolloG00000013385, TcacaoCriolloG00000013439, TcacaoCriolloG00000013456, TcacaoCriolloG00000013750, TcacaoCriolloG00000013776, TcacaoCriolloG00000014201, TcacaoCriolloG00000014344, TcacaoCriolloG00000015174, TcacaoCriolloG00000015400, TcacaoCriolloG00000015749, TcacaoCriolloG00000015883, TcacaoCriolloG00000017168, TcacaoCriolloG00000017582, TcacaoCriolloG00000017678, TcacaoCriolloG00000018522, TcacaoCriolloG00000018802, TcacaoCriolloG00000018897, TcacaoCriolloG00000019932, TcacaoCriolloG00000022179, TcacaoCriolloG00000023436, TcacaoCriolloG00000023490, TcacaoCriolloG00000023493, TcacaoCriolloG00000023497, TcacaoCriolloG00000024084, TcacaoCriolloG00000024125, TcacaoCriolloG00000024177, TcacaoCriolloG00000024436, TcacaoCriolloG00000025010, TcacaoCriolloG00000026100, TcacaoCriolloG00000027377, TcacaoCriolloG00000027947, TcacaoCriolloG00000027951, TcacaoCriolloG00000027959, TcacaoCriolloG00000028229, TcacaoCriolloG00000028262, TcacaoCriolloG00000028847, TcacaoCriolloG00000029111, TcacaoCriolloG00000029905, TcacaoCriolloG00000030056, TcacaoCriolloG00000030472, TcacaoCriolloG00000030480, TcacaoCriolloG00000030658, TcacaoCriolloG00000030663, TcacaoCriolloG00000030738, TcacaoCriolloG00000031190, TcacaoCriolloG00000031292, TcacaoCriolloG00000031640, TcacaoCriolloG00000032618, TcacaoCriolloG00000033013, TcacaoCriolloG00000033330, TcacaoCriolloG00000033400, TcacaoCriolloG00000033404, TcacaoCriolloG00000033811, TcacaoCriolloG00000034556, TcacaoCriolloG00000034757, TcacaoCriolloG00000034875, TcacaoCriolloG00000036454
GO:0019829	MF	e	1.66e-02	26	5.67789	6	19/4875	57/30623	ATPase-coupled monoatomic cation transmembrane transporter activity	1.51e-03	19	TcacaoCriolloG00000000843, TcacaoCriolloG00000001418, TcacaoCriolloG00000003922, TcacaoCriolloG00000006424, TcacaoCriolloG00000006471, TcacaoCriolloG00000011212, TcacaoCriolloG00000015049, TcacaoCriolloG00000017079, TcacaoCriolloG00000018540, TcacaoCriolloG00000019822, TcacaoCriolloG00000021397, TcacaoCriolloG00000021398, TcacaoCriolloG00000022375, TcacaoCriolloG00000027727, TcacaoCriolloG00000027753, TcacaoCriolloG00000028326, TcacaoCriolloG00000030176, TcacaoCriolloG00000034260, TcacaoCriolloG00000035038
GO:0007275	BP	e	1.68e-02	4748	2.74846	3	56/4875	232/30623	multicellular organism development	1.11e-03	56	TcacaoCriolloG00000000703, TcacaoCriolloG00000000705, TcacaoCriolloG00000001492, TcacaoCriolloG00000002005, TcacaoCriolloG00000002302, TcacaoCriolloG00000002312, TcacaoCriolloG00000003948, TcacaoCriolloG00000004712, TcacaoCriolloG00000004730, TcacaoCriolloG00000004787, TcacaoCriolloG00000005176, TcacaoCriolloG00000005501, TcacaoCriolloG00000006126, TcacaoCriolloG00000006272, TcacaoCriolloG00000006732, TcacaoCriolloG00000007450, TcacaoCriolloG00000007764, TcacaoCriolloG00000007790, TcacaoCriolloG00000012720, TcacaoCriolloG00000013360, TcacaoCriolloG00000013439, TcacaoCriolloG00000013750, TcacaoCriolloG00000015174, TcacaoCriolloG00000015749, TcacaoCriolloG00000017168, TcacaoCriolloG00000017582, TcacaoCriolloG00000018522, TcacaoCriolloG00000018802, TcacaoCriolloG00000018897, TcacaoCriolloG00000019932, TcacaoCriolloG00000022179, TcacaoCriolloG00000023436, TcacaoCriolloG00000024125, TcacaoCriolloG00000024177, TcacaoCriolloG00000024436, TcacaoCriolloG00000025010, TcacaoCriolloG00000027377, TcacaoCriolloG00000027947, TcacaoCriolloG00000027951, TcacaoCriolloG00000027959, TcacaoCriolloG00000028229, TcacaoCriolloG00000029111, TcacaoCriolloG00000029905, TcacaoCriolloG00000030056, TcacaoCriolloG00000030738, TcacaoCriolloG00000031190, TcacaoCriolloG00000031292, TcacaoCriolloG00000031640, TcacaoCriolloG00000033013, TcacaoCriolloG00000033330, TcacaoCriolloG00000033400, TcacaoCriolloG00000033404, TcacaoCriolloG00000033811, TcacaoCriolloG00000034556, TcacaoCriolloG00000034757, TcacaoCriolloG00000036454
GO:1901700	BP	e	1.71e-02	741	3.11848	3	54/4875	221/30623	response to oxygen-containing compound	1.14e-03	54	TcacaoCriolloG00000000809, TcacaoCriolloG00000000895, TcacaoCriolloG00000001072, TcacaoCriolloG00000001248, TcacaoCriolloG00000001369, TcacaoCriolloG00000002312, TcacaoCriolloG00000004336, TcacaoCriolloG00000004757, TcacaoCriolloG00000004950, TcacaoCriolloG00000004970, TcacaoCriolloG00000006122, TcacaoCriolloG00000006272, TcacaoCriolloG00000006835, TcacaoCriolloG00000009254, TcacaoCriolloG00000009821, TcacaoCriolloG00000011546, TcacaoCriolloG00000012657, TcacaoCriolloG00000013567, TcacaoCriolloG00000013598, TcacaoCriolloG00000013792, TcacaoCriolloG00000015692, TcacaoCriolloG00000017015, TcacaoCriolloG00000017053, TcacaoCriolloG00000017582, TcacaoCriolloG00000017658, TcacaoCriolloG00000017794, TcacaoCriolloG00000018065, TcacaoCriolloG00000018084, TcacaoCriolloG00000018174, TcacaoCriolloG00000018186, TcacaoCriolloG00000018187, TcacaoCriolloG00000018913, TcacaoCriolloG00000019767, TcacaoCriolloG00000021696, TcacaoCriolloG00000022387, TcacaoCriolloG00000023393, TcacaoCriolloG00000027399, TcacaoCriolloG00000027584, TcacaoCriolloG00000027812, TcacaoCriolloG00000027956, TcacaoCriolloG00000028363, TcacaoCriolloG00000029981, TcacaoCriolloG00000030293, TcacaoCriolloG00000030357, TcacaoCriolloG00000030362, TcacaoCriolloG00000030599, TcacaoCriolloG00000030904, TcacaoCriolloG00000033605, TcacaoCriolloG00000033609, TcacaoCriolloG00000033611, TcacaoCriolloG00000033809, TcacaoCriolloG00000034283, TcacaoCriolloG00000034538, TcacaoCriolloG00000034755
GO:0004084	MF	e	1.75e-02	3	7.77504	5	5/4875	7/30623	branched-chain-amino-acid transaminase activity	1.61e-03	5	TcacaoCriolloG00000001482, TcacaoCriolloG00000005961, TcacaoCriolloG00000005962, TcacaoCriolloG00000028240, TcacaoCriolloG00000028243
GO:0005452	MF	e	1.75e-02	15	7.77504	6	5/4875	7/30623	solute:inorganic anion antiporter activity	1.61e-03	5	TcacaoCriolloG00000004481, TcacaoCriolloG00000017822, TcacaoCriolloG00000022898, TcacaoCriolloG00000031095, TcacaoCriolloG00000031438
GO:0061608	MF	e	1.75e-02	0	7.77504	3	5/4875	7/30623	nuclear import signal receptor activity	1.61e-03	5	TcacaoCriolloG00000004359, TcacaoCriolloG00000017675, TcacaoCriolloG00000017786, TcacaoCriolloG00000021782, TcacaoCriolloG00000021834
GO:0042393	MF	e	1.91e-02	7	6.42511	3	11/4875	27/30623	histone binding	1.78e-03	11	TcacaoCriolloG00000018067, TcacaoCriolloG00000018384, TcacaoCriolloG00000021838, TcacaoCriolloG00000023470, TcacaoCriolloG00000024643, TcacaoCriolloG00000030445, TcacaoCriolloG00000030688, TcacaoCriolloG00000033807, TcacaoCriolloG00000034394, TcacaoCriolloG00000034656, TcacaoCriolloG00000034752
GO:0010026	BP	e	1.94e-02	12	5.02059	4	9/4875	19/30623	trichome differentiation	1.30e-03	9	TcacaoCriolloG00000004365, TcacaoCriolloG00000008441, TcacaoCriolloG00000008689, TcacaoCriolloG00000010207, TcacaoCriolloG00000015749, TcacaoCriolloG00000015883, TcacaoCriolloG00000017678, TcacaoCriolloG00000018522, TcacaoCriolloG00000033013
GO:0009826	BP	e	1.94e-02	23	5.93688	4	9/4875	19/30623	unidimensional cell growth	1.30e-03	9	TcacaoCriolloG00000002131, TcacaoCriolloG00000005068, TcacaoCriolloG00000011649, TcacaoCriolloG00000012356, TcacaoCriolloG00000015400, TcacaoCriolloG00000015749, TcacaoCriolloG00000017582, TcacaoCriolloG00000028847, TcacaoCriolloG00000033013
GO:1903825	BP	e	1.97e-02	200	5.12595	6	20/4875	62/30623	organic acid transmembrane transport	1.35e-03	20	TcacaoCriolloG00000000649, TcacaoCriolloG00000002168, TcacaoCriolloG00000002748, TcacaoCriolloG00000006160, TcacaoCriolloG00000009100, TcacaoCriolloG00000011893, TcacaoCriolloG00000011906, TcacaoCriolloG00000014421, TcacaoCriolloG00000014441, TcacaoCriolloG00000015185, TcacaoCriolloG00000018112, TcacaoCriolloG00000024684, TcacaoCriolloG00000025185, TcacaoCriolloG00000027939, TcacaoCriolloG00000028789, TcacaoCriolloG00000029904, TcacaoCriolloG00000030042, TcacaoCriolloG00000031222, TcacaoCriolloG00000031630, TcacaoCriolloG00000034486
GO:1905039	BP	e	1.97e-02	199	5.12595	7	20/4875	62/30623	carboxylic acid transmembrane transport	1.35e-03	20	TcacaoCriolloG00000000649, TcacaoCriolloG00000002168, TcacaoCriolloG00000002748, TcacaoCriolloG00000006160, TcacaoCriolloG00000009100, TcacaoCriolloG00000011893, TcacaoCriolloG00000011906, TcacaoCriolloG00000014421, TcacaoCriolloG00000014441, TcacaoCriolloG00000015185, TcacaoCriolloG00000018112, TcacaoCriolloG00000024684, TcacaoCriolloG00000025185, TcacaoCriolloG00000027939, TcacaoCriolloG00000028789, TcacaoCriolloG00000029904, TcacaoCriolloG00000030042, TcacaoCriolloG00000031222, TcacaoCriolloG00000031630, TcacaoCriolloG00000034486
GO:0030154	BP	e	1.97e-02	2335	3.85743	3	28/4875	98/30623	cell differentiation	1.34e-03	28	TcacaoCriolloG00000004365, TcacaoCriolloG00000004696, TcacaoCriolloG00000004768, TcacaoCriolloG00000006272, TcacaoCriolloG00000008441, TcacaoCriolloG00000008689, TcacaoCriolloG00000008811, TcacaoCriolloG00000010207, TcacaoCriolloG00000010276, TcacaoCriolloG00000012270, TcacaoCriolloG00000012650, TcacaoCriolloG00000013009, TcacaoCriolloG00000013385, TcacaoCriolloG00000013776, TcacaoCriolloG00000014201, TcacaoCriolloG00000015749, TcacaoCriolloG00000015883, TcacaoCriolloG00000017582, TcacaoCriolloG00000017678, TcacaoCriolloG00000018522, TcacaoCriolloG00000023490, TcacaoCriolloG00000023493, TcacaoCriolloG00000024084, TcacaoCriolloG00000026100, TcacaoCriolloG00000030472, TcacaoCriolloG00000030480, TcacaoCriolloG00000030663, TcacaoCriolloG00000033013
GO:0000978	MF	e	2.01e-02	12	6.28696	9	12/4875	31/30623	RNA polymerase II cis-regulatory region sequence-specific DNA binding	1.88e-03	12	TcacaoCriolloG00000001328, TcacaoCriolloG00000005002, TcacaoCriolloG00000006793, TcacaoCriolloG00000009918, TcacaoCriolloG00000010303, TcacaoCriolloG00000013548, TcacaoCriolloG00000014230, TcacaoCriolloG00000015215, TcacaoCriolloG00000018172, TcacaoCriolloG00000019080, TcacaoCriolloG00000033210, TcacaoCriolloG00000034533
GO:0097708	CC	e	2.01e-02	269	4.29693	5	25/4875	85/30623	intracellular vesicle	1.58e-03	25	TcacaoCriolloG00000002202, TcacaoCriolloG00000002895, TcacaoCriolloG00000003929, TcacaoCriolloG00000006467, TcacaoCriolloG00000007144, TcacaoCriolloG00000007249, TcacaoCriolloG00000007641, TcacaoCriolloG00000009878, TcacaoCriolloG00000015258, TcacaoCriolloG00000017066, TcacaoCriolloG00000018093, TcacaoCriolloG00000018160, TcacaoCriolloG00000024252, TcacaoCriolloG00000024982, TcacaoCriolloG00000027732, TcacaoCriolloG00000028409, TcacaoCriolloG00000028545, TcacaoCriolloG00000030046, TcacaoCriolloG00000031212, TcacaoCriolloG00000033761, TcacaoCriolloG00000034060, TcacaoCriolloG00000034379, TcacaoCriolloG00000034463, TcacaoCriolloG00000034527, TcacaoCriolloG00000034686
GO:0042162	MF	e	2.02e-02	6	7.41836	6	6/4875	10/30623	telomeric DNA binding	1.90e-03	6	TcacaoCriolloG00000001433, TcacaoCriolloG00000006896, TcacaoCriolloG00000018306, TcacaoCriolloG00000023444, TcacaoCriolloG00000030728, TcacaoCriolloG00000033730
GO:0006364	BP	p	2.13e-02	61	5.02059	9	6/4875	108/30623	rRNA processing	1.46e-03	6	TcacaoCriolloG00000017005, TcacaoCriolloG00000018408, TcacaoCriolloG00000021457, TcacaoCriolloG00000033314, TcacaoCriolloG00000033832, TcacaoCriolloG00000034892
GO:0022626	CC	e	2.22e-02	2	0	6	7/4875	13/30623	cytosolic ribosome	1.81e-03	7	TcacaoCriolloG00000004331, TcacaoCriolloG00000017634, TcacaoCriolloG00000018408, TcacaoCriolloG00000018858, TcacaoCriolloG00000033357, TcacaoCriolloG00000033832, TcacaoCriolloG00000034892
GO:0022625	CC	e	2.22e-02	0	0	5	7/4875	13/30623	cytosolic large ribosomal subunit	1.81e-03	7	TcacaoCriolloG00000004331, TcacaoCriolloG00000017634, TcacaoCriolloG00000018408, TcacaoCriolloG00000018858, TcacaoCriolloG00000033357, TcacaoCriolloG00000033832, TcacaoCriolloG00000034892
GO:0005793	CC	e	2.28e-02	2	5.85507	5	6/4875	10/30623	endoplasmic reticulum-Golgi intermediate compartment	1.90e-03	6	TcacaoCriolloG00000002895, TcacaoCriolloG00000003929, TcacaoCriolloG00000009878, TcacaoCriolloG00000015258, TcacaoCriolloG00000017066, TcacaoCriolloG00000024982
GO:1902494	CC	e	2.49e-02	732	2.68749	2	99/4875	465/30623	catalytic complex	2.12e-03	99	TcacaoCriolloG00000000676, TcacaoCriolloG00000000776, TcacaoCriolloG00000000780, TcacaoCriolloG00000000843, TcacaoCriolloG00000000873, TcacaoCriolloG00000001318, TcacaoCriolloG00000001370, TcacaoCriolloG00000001394, TcacaoCriolloG00000001417, TcacaoCriolloG00000001435, TcacaoCriolloG00000001443, TcacaoCriolloG00000001635, TcacaoCriolloG00000002312, TcacaoCriolloG00000002777, TcacaoCriolloG00000003754, TcacaoCriolloG00000003971, TcacaoCriolloG00000003973, TcacaoCriolloG00000004423, TcacaoCriolloG00000005417, TcacaoCriolloG00000005428, TcacaoCriolloG00000005492, TcacaoCriolloG00000005900, TcacaoCriolloG00000006092, TcacaoCriolloG00000006222, TcacaoCriolloG00000006262, TcacaoCriolloG00000006272, TcacaoCriolloG00000006424, TcacaoCriolloG00000006471, TcacaoCriolloG00000006770, TcacaoCriolloG00000006828, TcacaoCriolloG00000006836, TcacaoCriolloG00000006858, TcacaoCriolloG00000006900, TcacaoCriolloG00000007506, TcacaoCriolloG00000007676, TcacaoCriolloG00000008985, TcacaoCriolloG00000009079, TcacaoCriolloG00000011569, TcacaoCriolloG00000011931, TcacaoCriolloG00000013137, TcacaoCriolloG00000013155, TcacaoCriolloG00000014339, TcacaoCriolloG00000014406, TcacaoCriolloG00000014511, TcacaoCriolloG00000015325, TcacaoCriolloG00000017028, TcacaoCriolloG00000017243, TcacaoCriolloG00000017538, TcacaoCriolloG00000017544, TcacaoCriolloG00000017720, TcacaoCriolloG00000018088, TcacaoCriolloG00000018119, TcacaoCriolloG00000018442, TcacaoCriolloG00000018540, TcacaoCriolloG00000019812, TcacaoCriolloG00000021666, TcacaoCriolloG00000021818, TcacaoCriolloG00000022383, TcacaoCriolloG00000023144, TcacaoCriolloG00000023370, TcacaoCriolloG00000023371, TcacaoCriolloG00000023533, TcacaoCriolloG00000024219, TcacaoCriolloG00000024351, TcacaoCriolloG00000024371, TcacaoCriolloG00000024568, TcacaoCriolloG00000024598, TcacaoCriolloG00000025150, TcacaoCriolloG00000025234, TcacaoCriolloG00000025265, TcacaoCriolloG00000025679, TcacaoCriolloG00000025766, TcacaoCriolloG00000027346, TcacaoCriolloG00000027518, TcacaoCriolloG00000027727, TcacaoCriolloG00000027736, TcacaoCriolloG00000027753, TcacaoCriolloG00000027872, TcacaoCriolloG00000028085, TcacaoCriolloG00000028306, TcacaoCriolloG00000028327, TcacaoCriolloG00000028379, TcacaoCriolloG00000030173, TcacaoCriolloG00000030221, TcacaoCriolloG00000030313, TcacaoCriolloG00000030350, TcacaoCriolloG00000030355, TcacaoCriolloG00000030485, TcacaoCriolloG00000030649, TcacaoCriolloG00000030808, TcacaoCriolloG00000030857, TcacaoCriolloG00000030968, TcacaoCriolloG00000031047, TcacaoCriolloG00000031380, TcacaoCriolloG00000031381, TcacaoCriolloG00000033870, TcacaoCriolloG00000034262, TcacaoCriolloG00000034460, TcacaoCriolloG00000035038
GO:1901981	MF	e	2.65e-02	7	6.88773	5	8/4875	17/30623	phosphatidylinositol phosphate binding	2.57e-03	8	TcacaoCriolloG00000007959, TcacaoCriolloG00000011629, TcacaoCriolloG00000014588, TcacaoCriolloG00000015361, TcacaoCriolloG00000018409, TcacaoCriolloG00000033535, TcacaoCriolloG00000033833, TcacaoCriolloG00000034893
GO:0015074	BP	p	2.67e-02	0	0	7	0/4875	41/30623	DNA integration	1.87e-03	0
GO:0004386	MF	p	2.77e-02	14	4.8306	3	9/4875	133/30623	helicase activity	2.70e-03	9	TcacaoCriolloG00000003827, TcacaoCriolloG00000006206, TcacaoCriolloG00000017027, TcacaoCriolloG00000021467, TcacaoCriolloG00000022167, TcacaoCriolloG00000023442, TcacaoCriolloG00000030070, TcacaoCriolloG00000030416, TcacaoCriolloG00000030733
GO:0016855	MF	e	2.80e-02	20	8.11151	4	4/4875	5/30623	racemase and epimerase activity, acting on amino acids and derivatives	2.80e-03	4	TcacaoCriolloG00000010591, TcacaoCriolloG00000015842, TcacaoCriolloG00000022841, TcacaoCriolloG00000031135
GO:0004462	MF	e	2.80e-02	0	8.11151	4	4/4875	5/30623	lactoylglutathione lyase activity	2.80e-03	4	TcacaoCriolloG00000024585, TcacaoCriolloG00000025242, TcacaoCriolloG00000030250, TcacaoCriolloG00000030931
GO:0048040	MF	e	2.80e-02	0	8.11151	5	4/4875	5/30623	UDP-glucuronate decarboxylase activity	2.80e-03	4	TcacaoCriolloG00000004278, TcacaoCriolloG00000017597, TcacaoCriolloG00000033788, TcacaoCriolloG00000034726
GO:0008757	MF	p	2.82e-02	246	5.57781	5	2/4875	63/30623	S-adenosylmethionine-dependent methyltransferase activity	2.83e-03	2	TcacaoCriolloG00000003915, TcacaoCriolloG00000017083
GO:0003682	MF	e	2.84e-02	7	5.93676	3	15/4875	44/30623	chromatin binding	2.86e-03	15	TcacaoCriolloG00000000664, TcacaoCriolloG00000002690, TcacaoCriolloG00000012147, TcacaoCriolloG00000013225, TcacaoCriolloG00000018085, TcacaoCriolloG00000018384, TcacaoCriolloG00000023242, TcacaoCriolloG00000024643, TcacaoCriolloG00000024749, TcacaoCriolloG00000025041, TcacaoCriolloG00000028010, TcacaoCriolloG00000030300, TcacaoCriolloG00000033807, TcacaoCriolloG00000034458, TcacaoCriolloG00000034752
GO:0044770	BP	e	2.89e-02	127	5.53141	3	16/4875	47/30623	cell cycle phase transition	2.04e-03	16	TcacaoCriolloG00000000676, TcacaoCriolloG00000001318, TcacaoCriolloG00000001417, TcacaoCriolloG00000001443, TcacaoCriolloG00000001635, TcacaoCriolloG00000006092, TcacaoCriolloG00000006770, TcacaoCriolloG00000006828, TcacaoCriolloG00000006900, TcacaoCriolloG00000007506, TcacaoCriolloG00000024371, TcacaoCriolloG00000027346, TcacaoCriolloG00000028085, TcacaoCriolloG00000028327, TcacaoCriolloG00000028379, TcacaoCriolloG00000031381
GO:0051336	BP	e	2.89e-02	195	5.02059	4	16/4875	47/30623	regulation of hydrolase activity	2.04e-03	16	TcacaoCriolloG00000004757, TcacaoCriolloG00000012446, TcacaoCriolloG00000012657, TcacaoCriolloG00000012790, TcacaoCriolloG00000012973, TcacaoCriolloG00000013543, TcacaoCriolloG00000013792, TcacaoCriolloG00000018457, TcacaoCriolloG00000023393, TcacaoCriolloG00000026186, TcacaoCriolloG00000026208, TcacaoCriolloG00000026214, TcacaoCriolloG00000026226, TcacaoCriolloG00000030293, TcacaoCriolloG00000030362, TcacaoCriolloG00000034945
GO:0051641	BP	e	2.94e-02	1392	2.99244	2	92/4875	426/30623	cellular localization	2.09e-03	92	TcacaoCriolloG00000000762, TcacaoCriolloG00000000814, TcacaoCriolloG00000001431, TcacaoCriolloG00000001631, TcacaoCriolloG00000001644, TcacaoCriolloG00000002895, TcacaoCriolloG00000003232, TcacaoCriolloG00000003668, TcacaoCriolloG00000003815, TcacaoCriolloG00000003929, TcacaoCriolloG00000004344, TcacaoCriolloG00000004359, TcacaoCriolloG00000004396, TcacaoCriolloG00000005223, TcacaoCriolloG00000006198, TcacaoCriolloG00000006467, TcacaoCriolloG00000006892, TcacaoCriolloG00000007042, TcacaoCriolloG00000007079, TcacaoCriolloG00000007249, TcacaoCriolloG00000007581, TcacaoCriolloG00000007632, TcacaoCriolloG00000007641, TcacaoCriolloG00000008816, TcacaoCriolloG00000008899, TcacaoCriolloG00000009875, TcacaoCriolloG00000009878, TcacaoCriolloG00000010058, TcacaoCriolloG00000010288, TcacaoCriolloG00000010384, TcacaoCriolloG00000011504, TcacaoCriolloG00000011959, TcacaoCriolloG00000013297, TcacaoCriolloG00000013912, TcacaoCriolloG00000014539, TcacaoCriolloG00000015258, TcacaoCriolloG00000015263, TcacaoCriolloG00000015920, TcacaoCriolloG00000016139, TcacaoCriolloG00000016663, TcacaoCriolloG00000017066, TcacaoCriolloG00000017174, TcacaoCriolloG00000017334, TcacaoCriolloG00000017675, TcacaoCriolloG00000017695, TcacaoCriolloG00000017786, TcacaoCriolloG00000018032, TcacaoCriolloG00000018093, TcacaoCriolloG00000018152, TcacaoCriolloG00000018160, TcacaoCriolloG00000018490, TcacaoCriolloG00000018518, TcacaoCriolloG00000019188, TcacaoCriolloG00000020601, TcacaoCriolloG00000021775, TcacaoCriolloG00000021782, TcacaoCriolloG00000021798, TcacaoCriolloG00000021834, TcacaoCriolloG00000023118, TcacaoCriolloG00000024041, TcacaoCriolloG00000024252, TcacaoCriolloG00000024267, TcacaoCriolloG00000024307, TcacaoCriolloG00000024330, TcacaoCriolloG00000024605, TcacaoCriolloG00000024793, TcacaoCriolloG00000024970, TcacaoCriolloG00000024982, TcacaoCriolloG00000025183, TcacaoCriolloG00000025231, TcacaoCriolloG00000025756, TcacaoCriolloG00000027732, TcacaoCriolloG00000027807, TcacaoCriolloG00000027854, TcacaoCriolloG00000027888, TcacaoCriolloG00000028064, TcacaoCriolloG00000028097, TcacaoCriolloG00000028409, TcacaoCriolloG00000028474, TcacaoCriolloG00000030307, TcacaoCriolloG00000030882, TcacaoCriolloG00000030997, TcacaoCriolloG00000033016, TcacaoCriolloG00000033146, TcacaoCriolloG00000033584, TcacaoCriolloG00000034060, TcacaoCriolloG00000034062, TcacaoCriolloG00000034379, TcacaoCriolloG00000034463, TcacaoCriolloG00000034527, TcacaoCriolloG00000034993, TcacaoCriolloG00000036430
GO:0048869	BP	e	2.96e-02	2371	3.82666	2	28/4875	99/30623	cellular developmental process	2.11e-03	28	TcacaoCriolloG00000004365, TcacaoCriolloG00000004696, TcacaoCriolloG00000004768, TcacaoCriolloG00000006272, TcacaoCriolloG00000008441, TcacaoCriolloG00000008689, TcacaoCriolloG00000008811, TcacaoCriolloG00000010207, TcacaoCriolloG00000010276, TcacaoCriolloG00000012270, TcacaoCriolloG00000012650, TcacaoCriolloG00000013009, TcacaoCriolloG00000013385, TcacaoCriolloG00000013776, TcacaoCriolloG00000014201, TcacaoCriolloG00000015749, TcacaoCriolloG00000015883, TcacaoCriolloG00000017582, TcacaoCriolloG00000017678, TcacaoCriolloG00000018522, TcacaoCriolloG00000023490, TcacaoCriolloG00000023493, TcacaoCriolloG00000024084, TcacaoCriolloG00000026100, TcacaoCriolloG00000030472, TcacaoCriolloG00000030480, TcacaoCriolloG00000030663, TcacaoCriolloG00000033013
GO:0071396	BP	e	2.96e-02	123	4.23213	5	30/4875	108/30623	cellular response to lipid	2.12e-03	30	TcacaoCriolloG00000000809, TcacaoCriolloG00000001072, TcacaoCriolloG00000001369, TcacaoCriolloG00000004336, TcacaoCriolloG00000004757, TcacaoCriolloG00000004950, TcacaoCriolloG00000006122, TcacaoCriolloG00000006835, TcacaoCriolloG00000009254, TcacaoCriolloG00000012657, TcacaoCriolloG00000013598, TcacaoCriolloG00000013792, TcacaoCriolloG00000015692, TcacaoCriolloG00000017053, TcacaoCriolloG00000017658, TcacaoCriolloG00000018065, TcacaoCriolloG00000018084, TcacaoCriolloG00000018174, TcacaoCriolloG00000022387, TcacaoCriolloG00000023393, TcacaoCriolloG00000027584, TcacaoCriolloG00000027812, TcacaoCriolloG00000027956, TcacaoCriolloG00000028363, TcacaoCriolloG00000029981, TcacaoCriolloG00000030293, TcacaoCriolloG00000030362, TcacaoCriolloG00000030599, TcacaoCriolloG00000030904, TcacaoCriolloG00000033605
GO:0005681	CC	p	2.98e-02	23	4.67642	3	0/4875	37/30623	spliceosomal complex	2.68e-03	0
GO:0052716	MF	e	3.02e-02	0	6.67642	5	9/4875	21/30623	hydroquinone:oxygen oxidoreductase activity	3.07e-03	9	TcacaoCriolloG00000000974, TcacaoCriolloG00000006529, TcacaoCriolloG00000018130, TcacaoCriolloG00000018292, TcacaoCriolloG00000033568, TcacaoCriolloG00000033707, TcacaoCriolloG00000034119, TcacaoCriolloG00000034331, TcacaoCriolloG00000034512
GO:0006338	BP	e	3.03e-02	79	5.12595	7	19/4875	60/30623	chromatin remodeling	2.18e-03	19	TcacaoCriolloG00000001433, TcacaoCriolloG00000003724, TcacaoCriolloG00000003856, TcacaoCriolloG00000004423, TcacaoCriolloG00000006896, TcacaoCriolloG00000009270, TcacaoCriolloG00000013929, TcacaoCriolloG00000015654, TcacaoCriolloG00000017720, TcacaoCriolloG00000020594, TcacaoCriolloG00000021346, TcacaoCriolloG00000021818, TcacaoCriolloG00000021838, TcacaoCriolloG00000023444, TcacaoCriolloG00000030728, TcacaoCriolloG00000033739, TcacaoCriolloG00000033985, TcacaoCriolloG00000034611, TcacaoCriolloG00000034659
GO:0015085	MF	e	3.29e-02	44	6.50207	6	10/4875	25/30623	calcium ion transmembrane transporter activity	3.35e-03	10	TcacaoCriolloG00000001418, TcacaoCriolloG00000003922, TcacaoCriolloG00000017079, TcacaoCriolloG00000018080, TcacaoCriolloG00000019822, TcacaoCriolloG00000021397, TcacaoCriolloG00000021398, TcacaoCriolloG00000028326, TcacaoCriolloG00000033518, TcacaoCriolloG00000034260
GO:0016706	MF	e	3.38e-02	99	6.22444	4	12/4875	33/30623	2-oxoglutarate-dependent dioxygenase activity	3.47e-03	12	TcacaoCriolloG00000002131, TcacaoCriolloG00000003724, TcacaoCriolloG00000004465, TcacaoCriolloG00000005068, TcacaoCriolloG00000012356, TcacaoCriolloG00000013929, TcacaoCriolloG00000017800, TcacaoCriolloG00000020594, TcacaoCriolloG00000022986, TcacaoCriolloG00000028847, TcacaoCriolloG00000031055, TcacaoCriolloG00000031386
GO:0034728	BP	e	3.48e-02	3	0	8	8/4875	17/30623	nucleosome organization	2.57e-03	8	TcacaoCriolloG00000001433, TcacaoCriolloG00000003856, TcacaoCriolloG00000006896, TcacaoCriolloG00000009270, TcacaoCriolloG00000015654, TcacaoCriolloG00000021346, TcacaoCriolloG00000023444, TcacaoCriolloG00000030728
GO:0006334	BP	e	3.48e-02	1	0	9	8/4875	17/30623	nucleosome assembly	2.57e-03	8	TcacaoCriolloG00000001433, TcacaoCriolloG00000003856, TcacaoCriolloG00000006896, TcacaoCriolloG00000009270, TcacaoCriolloG00000015654, TcacaoCriolloG00000021346, TcacaoCriolloG00000023444, TcacaoCriolloG00000030728
GO:0009735	BP	e	3.48e-02	6	4.92528	5	12/4875	32/30623	response to cytokinin	2.57e-03	12	TcacaoCriolloG00000004627, TcacaoCriolloG00000005035, TcacaoCriolloG00000006272, TcacaoCriolloG00000008665, TcacaoCriolloG00000010181, TcacaoCriolloG00000012393, TcacaoCriolloG00000012829, TcacaoCriolloG00000018460, TcacaoCriolloG00000029977, TcacaoCriolloG00000030159, TcacaoCriolloG00000033892, TcacaoCriolloG00000034949
GO:0048589	BP	e	3.48e-02	298	5.37726	2	12/4875	32/30623	developmental growth	2.57e-03	12	TcacaoCriolloG00000002131, TcacaoCriolloG00000005068, TcacaoCriolloG00000005529, TcacaoCriolloG00000006272, TcacaoCriolloG00000011649, TcacaoCriolloG00000012356, TcacaoCriolloG00000015400, TcacaoCriolloG00000015749, TcacaoCriolloG00000017582, TcacaoCriolloG00000028847, TcacaoCriolloG00000032618, TcacaoCriolloG00000033013
GO:0032036	MF	e	3.58e-02	11	7.6415	5	5/4875	8/30623	myosin heavy chain binding	3.74e-03	5	TcacaoCriolloG00000003256, TcacaoCriolloG00000009659, TcacaoCriolloG00000016025, TcacaoCriolloG00000016677, TcacaoCriolloG00000034219
GO:0032029	MF	e	3.58e-02	3	7.6415	6	5/4875	8/30623	myosin tail binding	3.74e-03	5	TcacaoCriolloG00000003256, TcacaoCriolloG00000009659, TcacaoCriolloG00000016025, TcacaoCriolloG00000016677, TcacaoCriolloG00000034219
GO:0080115	MF	e	3.58e-02	0	7.6415	7	5/4875	8/30623	myosin XI tail binding	3.74e-03	5	TcacaoCriolloG00000003256, TcacaoCriolloG00000009659, TcacaoCriolloG00000016025, TcacaoCriolloG00000016677, TcacaoCriolloG00000034219
GO:0007034	BP	p	3.59e-02	46	4.83826	5	0/4875	37/30623	vacuolar transport	2.68e-03	0
GO:0019888	MF	e	3.59e-02	7	5.75065	4	17/4875	53/30623	protein phosphatase regulator activity	3.77e-03	17	TcacaoCriolloG00000004336, TcacaoCriolloG00000004757, TcacaoCriolloG00000009079, TcacaoCriolloG00000012446, TcacaoCriolloG00000012657, TcacaoCriolloG00000013543, TcacaoCriolloG00000013792, TcacaoCriolloG00000014406, TcacaoCriolloG00000017658, TcacaoCriolloG00000023371, TcacaoCriolloG00000023393, TcacaoCriolloG00000030293, TcacaoCriolloG00000030355, TcacaoCriolloG00000030362, TcacaoCriolloG00000030904, TcacaoCriolloG00000031047, TcacaoCriolloG00000031380
GO:0033673	BP	e	3.68e-02	24	0	9	4/4875	5/30623	negative regulation of kinase activity	2.80e-03	4	TcacaoCriolloG00000001221, TcacaoCriolloG00000003270, TcacaoCriolloG00000006687, TcacaoCriolloG00000016692
GO:0004420	MF	e	3.74e-02	0	8.62233	5	3/4875	3/30623	hydroxymethylglutaryl-CoA reductase (NADPH) activity	4.03e-03	3	TcacaoCriolloG00000000622, TcacaoCriolloG00000007240, TcacaoCriolloG00000028429
GO:0016707	MF	e	3.74e-02	0	8.62233	5	3/4875	3/30623	gibberellin 3-beta-dioxygenase activity	4.03e-03	3	TcacaoCriolloG00000022986, TcacaoCriolloG00000031055, TcacaoCriolloG00000031386
GO:0003979	MF	e	3.74e-02	0	8.62233	5	3/4875	3/30623	UDP-glucose 6-dehydrogenase activity	4.03e-03	3	TcacaoCriolloG00000009810, TcacaoCriolloG00000011563, TcacaoCriolloG00000015320
GO:0008381	MF	e	3.74e-02	7	8.62233	7	3/4875	3/30623	mechanosensitive monoatomic ion channel activity	4.03e-03	3	TcacaoCriolloG00000004102, TcacaoCriolloG00000006178, TcacaoCriolloG00000021555
GO:0003678	MF	p	3.77e-02	7	6.19459	5	0/4875	34/30623	DNA helicase activity	4.14e-03	0
GO:0004650	MF	e	3.79e-02	0	5.8923	5	15/4875	46/30623	polygalacturonase activity	4.22e-03	15	TcacaoCriolloG00000002801, TcacaoCriolloG00000004317, TcacaoCriolloG00000004488, TcacaoCriolloG00000004883, TcacaoCriolloG00000005512, TcacaoCriolloG00000008843, TcacaoCriolloG00000012557, TcacaoCriolloG00000013668, TcacaoCriolloG00000014221, TcacaoCriolloG00000017627, TcacaoCriolloG00000019936, TcacaoCriolloG00000022166, TcacaoCriolloG00000025135, TcacaoCriolloG00000030071, TcacaoCriolloG00000031174
GO:0032504	BP	e	3.95e-02	371	5.12595	2	9/4875	21/30623	multicellular organism reproduction	3.07e-03	9	TcacaoCriolloG00000003690, TcacaoCriolloG00000007764, TcacaoCriolloG00000015749, TcacaoCriolloG00000017313, TcacaoCriolloG00000018522, TcacaoCriolloG00000018802, TcacaoCriolloG00000021223, TcacaoCriolloG00000033013, TcacaoCriolloG00000033400
GO:1903047	BP	e	3.95e-02	254	5.53141	3	18/4875	57/30623	mitotic cell cycle process	3.04e-03	18	TcacaoCriolloG00000000676, TcacaoCriolloG00000001318, TcacaoCriolloG00000001417, TcacaoCriolloG00000001443, TcacaoCriolloG00000001635, TcacaoCriolloG00000006092, TcacaoCriolloG00000006770, TcacaoCriolloG00000006828, TcacaoCriolloG00000006900, TcacaoCriolloG00000007506, TcacaoCriolloG00000012325, TcacaoCriolloG00000013450, TcacaoCriolloG00000024371, TcacaoCriolloG00000027346, TcacaoCriolloG00000028085, TcacaoCriolloG00000028327, TcacaoCriolloG00000028379, TcacaoCriolloG00000031381
GO:0044786	BP	e	3.95e-02	81	4.68411	9	9/4875	21/30623	cell cycle DNA replication	3.07e-03	9	TcacaoCriolloG00000008910, TcacaoCriolloG00000014283, TcacaoCriolloG00000018297, TcacaoCriolloG00000018333, TcacaoCriolloG00000019959, TcacaoCriolloG00000032696, TcacaoCriolloG00000033711, TcacaoCriolloG00000033763, TcacaoCriolloG00000034619
GO:0031588	CC	e	4.05e-02	0	0	6	3/4875	3/30623	nucleotide-activated protein kinase complex	4.03e-03	3	TcacaoCriolloG00000017538, TcacaoCriolloG00000021666, TcacaoCriolloG00000025766
GO:0061908	CC	e	4.05e-02	0	6.8359	2	3/4875	3/30623	phagophore	4.03e-03	3	TcacaoCriolloG00000002283, TcacaoCriolloG00000024056, TcacaoCriolloG00000026110
GO:0005730	CC	p	4.05e-02	24	4.53332	5	2/4875	59/30623	nucleolus	4.08e-03	2	TcacaoCriolloG00000018802, TcacaoCriolloG00000033400
GO:1901566	BP	e	4.16e-02	1209	4.27865	4	178/4875	912/30623	organonitrogen compound biosynthetic process	3.24e-03	178	TcacaoCriolloG00000000842, TcacaoCriolloG00000001075, TcacaoCriolloG00000001543, TcacaoCriolloG00000001582, TcacaoCriolloG00000001608, TcacaoCriolloG00000001665, TcacaoCriolloG00000001680, TcacaoCriolloG00000001690, TcacaoCriolloG00000002291, TcacaoCriolloG00000002341, TcacaoCriolloG00000003260, TcacaoCriolloG00000003675, TcacaoCriolloG00000003706, TcacaoCriolloG00000003858, TcacaoCriolloG00000003958, TcacaoCriolloG00000004251, TcacaoCriolloG00000004281, TcacaoCriolloG00000004331, TcacaoCriolloG00000004397, TcacaoCriolloG00000004501, TcacaoCriolloG00000004632, TcacaoCriolloG00000004724, TcacaoCriolloG00000004940, TcacaoCriolloG00000005154, TcacaoCriolloG00000005357, TcacaoCriolloG00000005420, TcacaoCriolloG00000005428, TcacaoCriolloG00000006421, TcacaoCriolloG00000006501, TcacaoCriolloG00000006650, TcacaoCriolloG00000006785, TcacaoCriolloG00000006941, TcacaoCriolloG00000006996, TcacaoCriolloG00000007008, TcacaoCriolloG00000007065, TcacaoCriolloG00000007080, TcacaoCriolloG00000007086, TcacaoCriolloG00000007844, TcacaoCriolloG00000007857, TcacaoCriolloG00000007895, TcacaoCriolloG00000007938, TcacaoCriolloG00000008153, TcacaoCriolloG00000008616, TcacaoCriolloG00000008831, TcacaoCriolloG00000008920, TcacaoCriolloG00000008944, TcacaoCriolloG00000009636, TcacaoCriolloG00000009809, TcacaoCriolloG00000009842, TcacaoCriolloG00000009857, TcacaoCriolloG00000009927, TcacaoCriolloG00000009946, TcacaoCriolloG00000010061, TcacaoCriolloG00000010297, TcacaoCriolloG00000010298, TcacaoCriolloG00000010365, TcacaoCriolloG00000010540, TcacaoCriolloG00000011144, TcacaoCriolloG00000011174, TcacaoCriolloG00000011401, TcacaoCriolloG00000011431, TcacaoCriolloG00000011525, TcacaoCriolloG00000011568, TcacaoCriolloG00000011756, TcacaoCriolloG00000011798, TcacaoCriolloG00000011929, TcacaoCriolloG00000012027, TcacaoCriolloG00000012074, TcacaoCriolloG00000012078, TcacaoCriolloG00000012135, TcacaoCriolloG00000012292, TcacaoCriolloG00000012500, TcacaoCriolloG00000012819, TcacaoCriolloG00000013137, TcacaoCriolloG00000013153, TcacaoCriolloG00000013404, TcacaoCriolloG00000014216, TcacaoCriolloG00000014314, TcacaoCriolloG00000014496, TcacaoCriolloG00000014649, TcacaoCriolloG00000015136, TcacaoCriolloG00000015165, TcacaoCriolloG00000015189, TcacaoCriolloG00000015279, TcacaoCriolloG00000015896, TcacaoCriolloG00000015923, TcacaoCriolloG00000016686, TcacaoCriolloG00000016988, TcacaoCriolloG00000016996, TcacaoCriolloG00000017037, TcacaoCriolloG00000017041, TcacaoCriolloG00000017136, TcacaoCriolloG00000017274, TcacaoCriolloG00000017324, TcacaoCriolloG00000017599, TcacaoCriolloG00000017634, TcacaoCriolloG00000017697, TcacaoCriolloG00000017716, TcacaoCriolloG00000018156, TcacaoCriolloG00000018249, TcacaoCriolloG00000018408, TcacaoCriolloG00000018483, TcacaoCriolloG00000018495, TcacaoCriolloG00000018546, TcacaoCriolloG00000018568, TcacaoCriolloG00000018858, TcacaoCriolloG00000018927, TcacaoCriolloG00000018989, TcacaoCriolloG00000019017, TcacaoCriolloG00000021421, TcacaoCriolloG00000021444, TcacaoCriolloG00000021453, TcacaoCriolloG00000021666, TcacaoCriolloG00000021696, TcacaoCriolloG00000021708, TcacaoCriolloG00000021813, TcacaoCriolloG00000021869, TcacaoCriolloG00000022397, TcacaoCriolloG00000023134, TcacaoCriolloG00000023324, TcacaoCriolloG00000023358, TcacaoCriolloG00000023370, TcacaoCriolloG00000023443, TcacaoCriolloG00000024000, TcacaoCriolloG00000024023, TcacaoCriolloG00000024051, TcacaoCriolloG00000024124, TcacaoCriolloG00000024568, TcacaoCriolloG00000024571, TcacaoCriolloG00000024745, TcacaoCriolloG00000025044, TcacaoCriolloG00000025253, TcacaoCriolloG00000025265, TcacaoCriolloG00000026048, TcacaoCriolloG00000027683, TcacaoCriolloG00000028176, TcacaoCriolloG00000028478, TcacaoCriolloG00000028480, TcacaoCriolloG00000029989, TcacaoCriolloG00000030006, TcacaoCriolloG00000030027, TcacaoCriolloG00000030142, TcacaoCriolloG00000030174, TcacaoCriolloG00000030207, TcacaoCriolloG00000030264, TcacaoCriolloG00000030350, TcacaoCriolloG00000030389, TcacaoCriolloG00000030467, TcacaoCriolloG00000030673, TcacaoCriolloG00000030729, TcacaoCriolloG00000030756, TcacaoCriolloG00000030808, TcacaoCriolloG00000030814, TcacaoCriolloG00000030823, TcacaoCriolloG00000030918, TcacaoCriolloG00000031255, TcacaoCriolloG00000031332, TcacaoCriolloG00000033034, TcacaoCriolloG00000033258, TcacaoCriolloG00000033277, TcacaoCriolloG00000033314, TcacaoCriolloG00000033357, TcacaoCriolloG00000033537, TcacaoCriolloG00000033821, TcacaoCriolloG00000033832, TcacaoCriolloG00000033957, TcacaoCriolloG00000034185, TcacaoCriolloG00000034218, TcacaoCriolloG00000034496, TcacaoCriolloG00000034522, TcacaoCriolloG00000034600, TcacaoCriolloG00000034857, TcacaoCriolloG00000034892, TcacaoCriolloG00000034985, TcacaoCriolloG00000034997, TcacaoCriolloG00000035069, TcacaoCriolloG00000036521, TcacaoCriolloG00000036557
GO:0006325	BP	e	4.23e-02	91	4.92528	6	23/4875	80/30623	chromatin organization	3.31e-03	23	TcacaoCriolloG00000001331, TcacaoCriolloG00000001433, TcacaoCriolloG00000003724, TcacaoCriolloG00000003856, TcacaoCriolloG00000004423, TcacaoCriolloG00000006896, TcacaoCriolloG00000009270, TcacaoCriolloG00000012072, TcacaoCriolloG00000013929, TcacaoCriolloG00000015654, TcacaoCriolloG00000017720, TcacaoCriolloG00000020594, TcacaoCriolloG00000021346, TcacaoCriolloG00000021818, TcacaoCriolloG00000021838, TcacaoCriolloG00000023444, TcacaoCriolloG00000024643, TcacaoCriolloG00000028393, TcacaoCriolloG00000030728, TcacaoCriolloG00000033739, TcacaoCriolloG00000033985, TcacaoCriolloG00000034611, TcacaoCriolloG00000034659
GO:0019208	MF	e	4.39e-02	11	5.71361	3	17/4875	55/30623	phosphatase regulator activity	4.90e-03	17	TcacaoCriolloG00000004336, TcacaoCriolloG00000004757, TcacaoCriolloG00000009079, TcacaoCriolloG00000012446, TcacaoCriolloG00000012657, TcacaoCriolloG00000013543, TcacaoCriolloG00000013792, TcacaoCriolloG00000014406, TcacaoCriolloG00000017658, TcacaoCriolloG00000023371, TcacaoCriolloG00000023393, TcacaoCriolloG00000030293, TcacaoCriolloG00000030355, TcacaoCriolloG00000030362, TcacaoCriolloG00000030904, TcacaoCriolloG00000031047, TcacaoCriolloG00000031380
GO:0007015	BP	e	4.40e-02	67	0	5	15/4875	45/30623	actin filament organization	3.46e-03	15	TcacaoCriolloG00000001791, TcacaoCriolloG00000003755, TcacaoCriolloG00000004964, TcacaoCriolloG00000008663, TcacaoCriolloG00000010180, TcacaoCriolloG00000012480, TcacaoCriolloG00000013583, TcacaoCriolloG00000017242, TcacaoCriolloG00000018371, TcacaoCriolloG00000021300, TcacaoCriolloG00000023467, TcacaoCriolloG00000028559, TcacaoCriolloG00000030695, TcacaoCriolloG00000033798, TcacaoCriolloG00000034740
GO:1902936	MF	e	4.49e-02	2	7.0129	6	7/4875	15/30623	phosphatidylinositol bisphosphate binding	5.07e-03	7	TcacaoCriolloG00000007959, TcacaoCriolloG00000011629, TcacaoCriolloG00000014588, TcacaoCriolloG00000015361, TcacaoCriolloG00000018409, TcacaoCriolloG00000033833, TcacaoCriolloG00000034893
GO:0005546	MF	e	4.49e-02	0	7.0129	7	7/4875	15/30623	phosphatidylinositol-4,5-bisphosphate binding	5.07e-03	7	TcacaoCriolloG00000007959, TcacaoCriolloG00000011629, TcacaoCriolloG00000014588, TcacaoCriolloG00000015361, TcacaoCriolloG00000018409, TcacaoCriolloG00000033833, TcacaoCriolloG00000034893
GO:0051241	BP	e	4.56e-02	617	6.63002	4	6/4875	11/30623	negative regulation of multicellular organismal process	3.62e-03	6	TcacaoCriolloG00000002312, TcacaoCriolloG00000005529, TcacaoCriolloG00000015174, TcacaoCriolloG00000018897, TcacaoCriolloG00000032618, TcacaoCriolloG00000033330
GO:0051093	BP	e	4.56e-02	545	6.63002	4	6/4875	11/30623	negative regulation of developmental process	3.62e-03	6	TcacaoCriolloG00000002312, TcacaoCriolloG00000005529, TcacaoCriolloG00000015174, TcacaoCriolloG00000018897, TcacaoCriolloG00000032618, TcacaoCriolloG00000033330
GO:0009903	BP	e	4.56e-02	0	0	8	6/4875	11/30623	chloroplast avoidance movement	3.62e-03	6	TcacaoCriolloG00000000814, TcacaoCriolloG00000016139, TcacaoCriolloG00000024793, TcacaoCriolloG00000024970, TcacaoCriolloG00000027807, TcacaoCriolloG00000036430
GO:0006848	BP	e	4.59e-02	3	0	8	5/4875	8/30623	pyruvate transport	3.74e-03	5	TcacaoCriolloG00000002748, TcacaoCriolloG00000011906, TcacaoCriolloG00000014441, TcacaoCriolloG00000024684, TcacaoCriolloG00000025185
GO:1901475	BP	e	4.59e-02	2	0	9	5/4875	8/30623	pyruvate transmembrane transport	3.74e-03	5	TcacaoCriolloG00000002748, TcacaoCriolloG00000011906, TcacaoCriolloG00000014441, TcacaoCriolloG00000024684, TcacaoCriolloG00000025185
GO:0006850	BP	e	4.59e-02	0	0	10	5/4875	8/30623	mitochondrial pyruvate transmembrane transport	3.74e-03	5	TcacaoCriolloG00000002748, TcacaoCriolloG00000011906, TcacaoCriolloG00000014441, TcacaoCriolloG00000024684, TcacaoCriolloG00000025185
GO:0015936	BP	e	4.59e-02	3	0	10	5/4875	8/30623	coenzyme A metabolic process	3.74e-03	5	TcacaoCriolloG00000000622, TcacaoCriolloG00000007240, TcacaoCriolloG00000008831, TcacaoCriolloG00000010298, TcacaoCriolloG00000028429
GO:0009299	BP	e	4.59e-02	1	5.24373	9	5/4875	8/30623	mRNA transcription	3.74e-03	5	TcacaoCriolloG00000002309, TcacaoCriolloG00000003727, TcacaoCriolloG00000017256, TcacaoCriolloG00000021238, TcacaoCriolloG00000024032
GO:0040007	BP	e	4.61e-02	393	4.4328	1	17/4875	53/30623	growth	3.77e-03	17	TcacaoCriolloG00000002131, TcacaoCriolloG00000005068, TcacaoCriolloG00000005529, TcacaoCriolloG00000006272, TcacaoCriolloG00000009969, TcacaoCriolloG00000011649, TcacaoCriolloG00000012356, TcacaoCriolloG00000015129, TcacaoCriolloG00000015400, TcacaoCriolloG00000015749, TcacaoCriolloG00000017582, TcacaoCriolloG00000021696, TcacaoCriolloG00000023540, TcacaoCriolloG00000028847, TcacaoCriolloG00000030608, TcacaoCriolloG00000032618, TcacaoCriolloG00000033013
GO:0009691	BP	e	4.70e-02	5	5.53141	6	8/4875	18/30623	cytokinin biosynthetic process	3.98e-03	8	TcacaoCriolloG00000004066, TcacaoCriolloG00000006137, TcacaoCriolloG00000006902, TcacaoCriolloG00000016868, TcacaoCriolloG00000018555, TcacaoCriolloG00000027948, TcacaoCriolloG00000028296, TcacaoCriolloG00000033975
GO:0042149	BP	e	4.70e-02	3	0	7	3/4875	3/30623	cellular response to glucose starvation	4.03e-03	3	TcacaoCriolloG00000017538, TcacaoCriolloG00000021666, TcacaoCriolloG00000025766
GO:0051701	BP	e	4.70e-02	443	0	3	3/4875	3/30623	biological process involved in interaction with host	4.03e-03	3	TcacaoCriolloG00000003670, TcacaoCriolloG00000017331, TcacaoCriolloG00000021203
GO:0044000	BP	e	4.70e-02	104	0	4	3/4875	3/30623	movement in host	4.03e-03	3	TcacaoCriolloG00000003670, TcacaoCriolloG00000017331, TcacaoCriolloG00000021203
GO:0044001	BP	e	4.70e-02	8	0	5	3/4875	3/30623	migration in host	4.03e-03	3	TcacaoCriolloG00000003670, TcacaoCriolloG00000017331, TcacaoCriolloG00000021203
GO:0016032	BP	e	4.70e-02	301	0	1	3/4875	3/30623	viral process	4.03e-03	3	TcacaoCriolloG00000003670, TcacaoCriolloG00000017331, TcacaoCriolloG00000021203
GO:0046794	BP	e	4.70e-02	26	0	2	3/4875	3/30623	transport of virus	4.03e-03	3	TcacaoCriolloG00000003670, TcacaoCriolloG00000017331, TcacaoCriolloG00000021203
GO:0046739	BP	e	4.70e-02	2	0	6	3/4875	3/30623	transport of virus in multicellular host	4.03e-03	3	TcacaoCriolloG00000003670, TcacaoCriolloG00000017331, TcacaoCriolloG00000021203
GO:0006879	BP	e	4.70e-02	24	0	6	3/4875	3/30623	intracellular iron ion homeostasis	4.03e-03	3	TcacaoCriolloG00000017986, TcacaoCriolloG00000034100, TcacaoCriolloG00000034350
GO:1902600	BP	e	4.83e-02	26	7.32317	7	15/4875	46/30623	proton transmembrane transport	4.22e-03	15	TcacaoCriolloG00000000843, TcacaoCriolloG00000006424, TcacaoCriolloG00000006471, TcacaoCriolloG00000011212, TcacaoCriolloG00000015049, TcacaoCriolloG00000018540, TcacaoCriolloG00000022295, TcacaoCriolloG00000022375, TcacaoCriolloG00000027727, TcacaoCriolloG00000027753, TcacaoCriolloG00000030176, TcacaoCriolloG00000030365, TcacaoCriolloG00000030791, TcacaoCriolloG00000031276, TcacaoCriolloG00000035038
GO:1903509	BP	p	4.83e-02	75	5.93688	4	0/4875	35/30623	liposaccharide metabolic process	4.21e-03	0
GO:0006664	BP	p	4.83e-02	67	5.93688	6	0/4875	35/30623	glycolipid metabolic process	4.21e-03	0
GO:0071897	BP	p	4.83e-02	50	7.32317	7	0/4875	35/30623	DNA biosynthetic process	4.21e-03	0
GO:0031974	CC	p	4.87e-02	247	3.51567	2	15/4875	178/30623	membrane-enclosed lumen	5.23e-03	15	TcacaoCriolloG00000000873, TcacaoCriolloG00000002777, TcacaoCriolloG00000004423, TcacaoCriolloG00000017720, TcacaoCriolloG00000018442, TcacaoCriolloG00000018490, TcacaoCriolloG00000018802, TcacaoCriolloG00000021818, TcacaoCriolloG00000024124, TcacaoCriolloG00000025150, TcacaoCriolloG00000026048, TcacaoCriolloG00000027736, TcacaoCriolloG00000033400, TcacaoCriolloG00000033870, TcacaoCriolloG00000034993
GO:0043233	CC	p	4.87e-02	245	3.51567	3	15/4875	178/30623	organelle lumen	5.23e-03	15	TcacaoCriolloG00000000873, TcacaoCriolloG00000002777, TcacaoCriolloG00000004423, TcacaoCriolloG00000017720, TcacaoCriolloG00000018442, TcacaoCriolloG00000018490, TcacaoCriolloG00000018802, TcacaoCriolloG00000021818, TcacaoCriolloG00000024124, TcacaoCriolloG00000025150, TcacaoCriolloG00000026048, TcacaoCriolloG00000027736, TcacaoCriolloG00000033400, TcacaoCriolloG00000033870, TcacaoCriolloG00000034993
GO:0070013	CC	p	4.87e-02	241	3.51567	4	15/4875	178/30623	intracellular organelle lumen	5.23e-03	15	TcacaoCriolloG00000000873, TcacaoCriolloG00000002777, TcacaoCriolloG00000004423, TcacaoCriolloG00000017720, TcacaoCriolloG00000018442, TcacaoCriolloG00000018490, TcacaoCriolloG00000018802, TcacaoCriolloG00000021818, TcacaoCriolloG00000024124, TcacaoCriolloG00000025150, TcacaoCriolloG00000026048, TcacaoCriolloG00000027736, TcacaoCriolloG00000033400, TcacaoCriolloG00000033870, TcacaoCriolloG00000034993

### Sheet: Tgrand Singletons
go-basic.obo: fmt(1.2) rel(2023-07-27) 46,356 Terms; optional_attrs(relationship)
goslim_plant.obo: fmt(1.2) rel(go/2023-07-27/subsets/goslim_plant.owl) 166 Terms
Sections: goatools.test_data.sections.data2018_07_find_enrichment
microtubule
GO	NS	enrichment	p_fdr_bh	dcnt	tinfo	depth	ratio_in_study	ratio_in_pop	name	p_uncorrected	study_count	study_items
GO:0007018	BP	p	1.58e-03	134	0	3	0/4600	63/31381	microtubule-based movement	9.55e-05	0
GO:0005819	CC	e	2.67e-03	23	5.52073	5	16/4600	45/31381	spindle	4.09e-04	16	TgrandC1074G00000000396, TgrandC1074G00000002456, TgrandC1074G00000002833, TgrandC1074G00000003463, TgrandC1074G00000008949, TgrandC1074G00000011377, TgrandC1074G00000016886, TgrandC1074G00000018400, TgrandC1074G00000019147, TgrandC1074G00000019301, TgrandC1074G00000021778, TgrandC1074G00000024175, TgrandC1074G00000024194, TgrandC1074G00000027313, TgrandC1074G00000027696, TgrandC1074G00000034574
GO:0070652	CC	e	6.20e-03	0	6.82002	3	5/4600	7/31381	HAUS complex	1.09e-03	5	TgrandC1074G00000002456, TgrandC1074G00000003463, TgrandC1074G00000016886, TgrandC1074G00000018400, TgrandC1074G00000027313
GO:0005876	CC	e	1.05e-02	9	6.82002	7	7/4600	14/31381	spindle microtubule	1.92e-03	7	TgrandC1074G00000000396, TgrandC1074G00000002833, TgrandC1074G00000016886, TgrandC1074G00000018400, TgrandC1074G00000019147, TgrandC1074G00000027313, TgrandC1074G00000034574
GO:0072686	CC	e	1.47e-02	8	6.82002	6	7/4600	15/31381	mitotic spindle	3.14e-03	7	TgrandC1074G00000000396, TgrandC1074G00000002456, TgrandC1074G00000002833, TgrandC1074G00000008949, TgrandC1074G00000011377, TgrandC1074G00000016886, TgrandC1074G00000024175
GO:0005874	CC	p	1.57e-02	30	4.74057	6	11/4600	160/31381	microtubule	3.40e-03	11	TgrandC1074G00000000396, TgrandC1074G00000002456, TgrandC1074G00000002833, TgrandC1074G00000003463, TgrandC1074G00000016886, TgrandC1074G00000018394, TgrandC1074G00000018400, TgrandC1074G00000019147, TgrandC1074G00000024194, TgrandC1074G00000027313, TgrandC1074G00000034574
ubiquitin
GO:0031461	CC	e	9.49e-05	29	5.21058	5	32/4600	99/31381	cullin-RING ubiquitin ligase complex	9.86e-06	32	TgrandC1074G00000001569, TgrandC1074G00000001685, TgrandC1074G00000003051, TgrandC1074G00000004322, TgrandC1074G00000007681, TgrandC1074G00000007733, TgrandC1074G00000008460, TgrandC1074G00000008814, TgrandC1074G00000009791, TgrandC1074G00000009905, TgrandC1074G00000010747, TgrandC1074G00000013052, TgrandC1074G00000013681, TgrandC1074G00000013701, TgrandC1074G00000018083, TgrandC1074G00000019196, TgrandC1074G00000019624, TgrandC1074G00000020462, TgrandC1074G00000021976, TgrandC1074G00000022502, TgrandC1074G00000023841, TgrandC1074G00000025977, TgrandC1074G00000027314, TgrandC1074G00000028841, TgrandC1074G00000029412, TgrandC1074G00000031158, TgrandC1074G00000033828, TgrandC1074G00000034066, TgrandC1074G00000034237, TgrandC1074G00000034423, TgrandC1074G00000034702, TgrandC1074G00000037278
GO:0000151	CC	e	5.05e-04	52	5.14604	4	39/4600	141/31381	ubiquitin ligase complex	6.17e-05	39	TgrandC1074G00000000339, TgrandC1074G00000001569, TgrandC1074G00000001685, TgrandC1074G00000002775, TgrandC1074G00000003051, TgrandC1074G00000003773, TgrandC1074G00000004322, TgrandC1074G00000004654, TgrandC1074G00000007681, TgrandC1074G00000007733, TgrandC1074G00000008460, TgrandC1074G00000008814, TgrandC1074G00000009791, TgrandC1074G00000009905, TgrandC1074G00000010747, TgrandC1074G00000013052, TgrandC1074G00000013681, TgrandC1074G00000013701, TgrandC1074G00000015971, TgrandC1074G00000018083, TgrandC1074G00000019196, TgrandC1074G00000019624, TgrandC1074G00000020462, TgrandC1074G00000021088, TgrandC1074G00000021976, TgrandC1074G00000022502, TgrandC1074G00000023841, TgrandC1074G00000025977, TgrandC1074G00000027314, TgrandC1074G00000028841, TgrandC1074G00000029412, TgrandC1074G00000031158, TgrandC1074G00000031905, TgrandC1074G00000033828, TgrandC1074G00000034066, TgrandC1074G00000034237, TgrandC1074G00000034423, TgrandC1074G00000034702, TgrandC1074G00000037278
GO:0004842	MF	p	9.57e-04	16	3.98785	6	25/4600	343/31381	ubiquitin-protein transferase activity	4.15e-05	25	TgrandC1074G00000000225, TgrandC1074G00000002130, TgrandC1074G00000002413, TgrandC1074G00000003773, TgrandC1074G00000004125, TgrandC1074G00000004654, TgrandC1074G00000009781, TgrandC1074G00000010308, TgrandC1074G00000013279, TgrandC1074G00000013680, TgrandC1074G00000014987, TgrandC1074G00000015971, TgrandC1074G00000016357, TgrandC1074G00000016358, TgrandC1074G00000017988, TgrandC1074G00000020708, TgrandC1074G00000021244, TgrandC1074G00000021941, TgrandC1074G00000030470, TgrandC1074G00000030693, TgrandC1074G00000031610, TgrandC1074G00000032442, TgrandC1074G00000033493, TgrandC1074G00000034258, TgrandC1074G00000035709
GO:0043162	BP	e	1.13e-03	1	6.82329	9	9/4600	15/31381	ubiquitin-dependent protein catabolic process via the multivesicular body sorting pathway	6.68e-05	9	TgrandC1074G00000005045, TgrandC1074G00000006855, TgrandC1074G00000009635, TgrandC1074G00000010899, TgrandC1074G00000020605, TgrandC1074G00000021982, TgrandC1074G00000027172, TgrandC1074G00000034022, TgrandC1074G00000035703
GO:0019005	CC	e	1.98e-03	18	6.30919	6	17/4600	48/31381	SCF ubiquitin ligase complex	2.88e-04	17	TgrandC1074G00000001569, TgrandC1074G00000001685, TgrandC1074G00000004322, TgrandC1074G00000007681, TgrandC1074G00000008814, TgrandC1074G00000009791, TgrandC1074G00000010747, TgrandC1074G00000013701, TgrandC1074G00000019196, TgrandC1074G00000019624, TgrandC1074G00000020462, TgrandC1074G00000023841, TgrandC1074G00000027314, TgrandC1074G00000028841, TgrandC1074G00000031158, TgrandC1074G00000034066, TgrandC1074G00000034423
GO:0019787	MF	p	9.95e-03	46	3.95628	5	30/4600	354/31381	ubiquitin-like protein transferase activity	6.30e-04	30	TgrandC1074G00000000225, TgrandC1074G00000000339, TgrandC1074G00000002130, TgrandC1074G00000002413, TgrandC1074G00000002516, TgrandC1074G00000003773, TgrandC1074G00000004125, TgrandC1074G00000004654, TgrandC1074G00000009781, TgrandC1074G00000010308, TgrandC1074G00000013279, TgrandC1074G00000013680, TgrandC1074G00000014987, TgrandC1074G00000015971, TgrandC1074G00000016357, TgrandC1074G00000016358, TgrandC1074G00000017988, TgrandC1074G00000020708, TgrandC1074G00000021244, TgrandC1074G00000021941, TgrandC1074G00000026275, TgrandC1074G00000029528, TgrandC1074G00000030470, TgrandC1074G00000030693, TgrandC1074G00000030765, TgrandC1074G00000031610, TgrandC1074G00000032442, TgrandC1074G00000033493, TgrandC1074G00000034258, TgrandC1074G00000035709
GO:0043328	BP	e	1.25e-02	0	6.82329	8	7/4600	13/31381	protein transport to vacuole involved in ubiquitin-dependent protein catabolic process via the multivesicular body sorting pathway	1.10e-03	7	TgrandC1074G00000005045, TgrandC1074G00000006855, TgrandC1074G00000009635, TgrandC1074G00000021982, TgrandC1074G00000027172, TgrandC1074G00000034022, TgrandC1074G00000035703
GO:0031146	BP	e	4.30e-02	3	0	10	17/4600	59/31381	SCF-dependent proteasomal ubiquitin-dependent protein catabolic process	4.78e-03	17	TgrandC1074G00000001569, TgrandC1074G00000001685, TgrandC1074G00000004322, TgrandC1074G00000007681, TgrandC1074G00000008814, TgrandC1074G00000009791, TgrandC1074G00000010747, TgrandC1074G00000013701, TgrandC1074G00000019196, TgrandC1074G00000019624, TgrandC1074G00000020462, TgrandC1074G00000023841, TgrandC1074G00000027314, TgrandC1074G00000028841, TgrandC1074G00000033493, TgrandC1074G00000034066, TgrandC1074G00000034423
supramolecular
GO:0000776	CC	e	1.00e-06	10	5.7214	5	14/4600	21/31381	kinetochore	8.68e-08	14	TgrandC1074G00000000396, TgrandC1074G00000002802, TgrandC1074G00000006012, TgrandC1074G00000008948, TgrandC1074G00000011794, TgrandC1074G00000013059, TgrandC1074G00000018476, TgrandC1074G00000019147, TgrandC1074G00000019294, TgrandC1074G00000023212, TgrandC1074G00000024175, TgrandC1074G00000024194, TgrandC1074G00000034574, TgrandC1074G00000034641
GO:0000940	CC	e	1.53e-03	4	6.30919	2	6/4600	8/31381	outer kinetochore	2.12e-04	6	TgrandC1074G00000000396, TgrandC1074G00000008948, TgrandC1074G00000013059, TgrandC1074G00000018476, TgrandC1074G00000019147, TgrandC1074G00000034574
GO:0099513	CC	p	1.34e-02	43	4.74057	5	11/4600	164/31381	polymeric cytoskeletal fiber	2.59e-03	11	TgrandC1074G00000000396, TgrandC1074G00000002456, TgrandC1074G00000002833, TgrandC1074G00000003463, TgrandC1074G00000016886, TgrandC1074G00000018394, TgrandC1074G00000018400, TgrandC1074G00000019147, TgrandC1074G00000024194, TgrandC1074G00000027313, TgrandC1074G00000034574
GO:0099081	CC	p	1.35e-02	93	4.74057	3	11/4600	165/31381	supramolecular polymer	2.64e-03	11	TgrandC1074G00000000396, TgrandC1074G00000002456, TgrandC1074G00000002833, TgrandC1074G00000003463, TgrandC1074G00000016886, TgrandC1074G00000018394, TgrandC1074G00000018400, TgrandC1074G00000019147, TgrandC1074G00000024194, TgrandC1074G00000027313, TgrandC1074G00000034574
GO:0099512	CC	p	1.35e-02	85	4.74057	4	11/4600	165/31381	supramolecular fiber	2.64e-03	11	TgrandC1074G00000000396, TgrandC1074G00000002456, TgrandC1074G00000002833, TgrandC1074G00000003463, TgrandC1074G00000016886, TgrandC1074G00000018394, TgrandC1074G00000018400, TgrandC1074G00000019147, TgrandC1074G00000024194, TgrandC1074G00000027313, TgrandC1074G00000034574
GO:0180019	CC	e	1.47e-02	2	7.22548	2	3/4600	3/31381	Knl1/Spc105 complex	3.15e-03	3	TgrandC1074G00000008948, TgrandC1074G00000013059, TgrandC1074G00000018476
GO:0031262	CC	e	1.47e-02	0	7.22548	3	3/4600	3/31381	Ndc80 complex	3.15e-03	3	TgrandC1074G00000008948, TgrandC1074G00000013059, TgrandC1074G00000018476
protein
GO	NS	enrichment	p_fdr_bh	dcnt	tinfo	depth	ratio_in_study	ratio_in_pop	name	p_uncorrected	study_count	study_items
GO:0140096	MF	p	5.08e-65	602	1.76315	2	171/4600	3173/31381	catalytic activity, acting on a protein	3.84e-67	171	TgrandC1074G00000000009, TgrandC1074G00000000021, TgrandC1074G00000000225, TgrandC1074G00000000339, TgrandC1074G00000000534, TgrandC1074G00000000546, TgrandC1074G00000000712, TgrandC1074G00000000734, TgrandC1074G00000000981, TgrandC1074G00000001152, TgrandC1074G00000001608, TgrandC1074G00000001772, TgrandC1074G00000001840, TgrandC1074G00000002130, TgrandC1074G00000002151, TgrandC1074G00000002413, TgrandC1074G00000002447, TgrandC1074G00000002516, TgrandC1074G00000002674, TgrandC1074G00000003773, TgrandC1074G00000004125, TgrandC1074G00000004654, TgrandC1074G00000004765, TgrandC1074G00000004988, TgrandC1074G00000005049, TgrandC1074G00000005290, TgrandC1074G00000005548, TgrandC1074G00000005632, TgrandC1074G00000005740, TgrandC1074G00000005949, TgrandC1074G00000006064, TgrandC1074G00000006165, TgrandC1074G00000006431, TgrandC1074G00000007175, TgrandC1074G00000007724, TgrandC1074G00000007795, TgrandC1074G00000008148, TgrandC1074G00000008329, TgrandC1074G00000008412, TgrandC1074G00000008949, TgrandC1074G00000009022, TgrandC1074G00000009483, TgrandC1074G00000009486, TgrandC1074G00000009781, TgrandC1074G00000009802, TgrandC1074G00000010078, TgrandC1074G00000010308, TgrandC1074G00000010385, TgrandC1074G00000010477, TgrandC1074G00000010491, TgrandC1074G00000010507, TgrandC1074G00000010708, TgrandC1074G00000010803, TgrandC1074G00000010881, TgrandC1074G00000010971, TgrandC1074G00000010998, TgrandC1074G00000011040, TgrandC1074G00000011140, TgrandC1074G00000011158, TgrandC1074G00000011596, TgrandC1074G00000011697, TgrandC1074G00000011722, TgrandC1074G00000011814, TgrandC1074G00000012230, TgrandC1074G00000012489, TgrandC1074G00000013023, TgrandC1074G00000013180, TgrandC1074G00000013243, TgrandC1074G00000013279, TgrandC1074G00000013281, TgrandC1074G00000013312, TgrandC1074G00000013328, TgrandC1074G00000013634, TgrandC1074G00000013680, TgrandC1074G00000014457, TgrandC1074G00000014476, TgrandC1074G00000014713, TgrandC1074G00000014718, TgrandC1074G00000014846, TgrandC1074G00000014924, TgrandC1074G00000014987, TgrandC1074G00000015095, TgrandC1074G00000015483, TgrandC1074G00000015543, TgrandC1074G00000015971, TgrandC1074G00000016217, TgrandC1074G00000016357, TgrandC1074G00000016358, TgrandC1074G00000016772, TgrandC1074G00000016938, TgrandC1074G00000017309, TgrandC1074G00000017633, TgrandC1074G00000017981, TgrandC1074G00000017988, TgrandC1074G00000018541, TgrandC1074G00000018615, TgrandC1074G00000019153, TgrandC1074G00000019517, TgrandC1074G00000019860, TgrandC1074G00000020225, TgrandC1074G00000020427, TgrandC1074G00000020707, TgrandC1074G00000020708, TgrandC1074G00000020762, TgrandC1074G00000021244, TgrandC1074G00000021247, TgrandC1074G00000021621, TgrandC1074G00000021822, TgrandC1074G00000021941, TgrandC1074G00000022128, TgrandC1074G00000022247, TgrandC1074G00000022500, TgrandC1074G00000022632, TgrandC1074G00000023132, TgrandC1074G00000023338, TgrandC1074G00000023410, TgrandC1074G00000023671, TgrandC1074G00000024095, TgrandC1074G00000024194, TgrandC1074G00000024423, TgrandC1074G00000025665, TgrandC1074G00000026275, TgrandC1074G00000026367, TgrandC1074G00000026777, TgrandC1074G00000027302, TgrandC1074G00000027407, TgrandC1074G00000027779, TgrandC1074G00000027948, TgrandC1074G00000028040, TgrandC1074G00000028276, TgrandC1074G00000028462, TgrandC1074G00000028588, TgrandC1074G00000028679, TgrandC1074G00000028925, TgrandC1074G00000029071, TgrandC1074G00000029094, TgrandC1074G00000029220, TgrandC1074G00000029284, TgrandC1074G00000029376, TgrandC1074G00000029528, TgrandC1074G00000029590, TgrandC1074G00000030145, TgrandC1074G00000030470, TgrandC1074G00000030535, TgrandC1074G00000030638, TgrandC1074G00000030693, TgrandC1074G00000030765, TgrandC1074G00000030896, TgrandC1074G00000031065, TgrandC1074G00000031248, TgrandC1074G00000031260, TgrandC1074G00000031599, TgrandC1074G00000031610, TgrandC1074G00000031785, TgrandC1074G00000032201, TgrandC1074G00000032385, TgrandC1074G00000032442, TgrandC1074G00000033493, TgrandC1074G00000033589, TgrandC1074G00000033701, TgrandC1074G00000033742, TgrandC1074G00000034229, TgrandC1074G00000034237, TgrandC1074G00000034258, TgrandC1074G00000034316, TgrandC1074G00000034405, TgrandC1074G00000034696, TgrandC1074G00000035709, TgrandC1074G00000036168, TgrandC1074G00000037113, TgrandC1074G00000037202
GO:0006468	BP	p	6.53e-64	121	6.82329	6	17/4600	1319/31381	protein phosphorylation	1.38e-67	17	TgrandC1074G00000001608, TgrandC1074G00000001840, TgrandC1074G00000003948, TgrandC1074G00000005641, TgrandC1074G00000011596, TgrandC1074G00000012747, TgrandC1074G00000013328, TgrandC1074G00000015073, TgrandC1074G00000018541, TgrandC1074G00000018615, TgrandC1074G00000019296, TgrandC1074G00000020707, TgrandC1074G00000028925, TgrandC1074G00000031158, TgrandC1074G00000033052, TgrandC1074G00000033701, TgrandC1074G00000037202
GO:0008234	MF	p	9.36e-26	19	3.35169	4	14/4600	648/31381	cysteine-type peptidase activity	1.01e-27	14	TgrandC1074G00000002151, TgrandC1074G00000007175, TgrandC1074G00000008949, TgrandC1074G00000010078, TgrandC1074G00000012230, TgrandC1074G00000021247, TgrandC1074G00000021621, TgrandC1074G00000023338, TgrandC1074G00000026777, TgrandC1074G00000027302, TgrandC1074G00000028679, TgrandC1074G00000031065, TgrandC1074G00000031599, TgrandC1074G00000032385
GO:0019538	BP	p	2.14e-23	1654	3.42209	4	460/4600	4677/31381	protein metabolic process	5.42e-26	460	TgrandC1074G00000000009, TgrandC1074G00000000073, TgrandC1074G00000000153, TgrandC1074G00000000203, TgrandC1074G00000000225, TgrandC1074G00000000235, TgrandC1074G00000000479, TgrandC1074G00000000529, TgrandC1074G00000000534, TgrandC1074G00000000599, TgrandC1074G00000000663, TgrandC1074G00000000712, TgrandC1074G00000000715, TgrandC1074G00000000734, TgrandC1074G00000000847, TgrandC1074G00000000988, TgrandC1074G00000001037, TgrandC1074G00000001099, TgrandC1074G00000001152, TgrandC1074G00000001297, TgrandC1074G00000001430, TgrandC1074G00000001569, TgrandC1074G00000001608, TgrandC1074G00000001685, TgrandC1074G00000001716, TgrandC1074G00000001772, TgrandC1074G00000001840, TgrandC1074G00000001844, TgrandC1074G00000001963, TgrandC1074G00000002130, TgrandC1074G00000002151, TgrandC1074G00000002324, TgrandC1074G00000002328, TgrandC1074G00000002413, TgrandC1074G00000002447, TgrandC1074G00000002630, TgrandC1074G00000002674, TgrandC1074G00000002690, TgrandC1074G00000002733, TgrandC1074G00000002775, TgrandC1074G00000002920, TgrandC1074G00000003051, TgrandC1074G00000003364, TgrandC1074G00000003457, TgrandC1074G00000003473, TgrandC1074G00000003616, TgrandC1074G00000003655, TgrandC1074G00000003702, TgrandC1074G00000003773, TgrandC1074G00000003784, TgrandC1074G00000003872, TgrandC1074G00000003892, TgrandC1074G00000003948, TgrandC1074G00000003990, TgrandC1074G00000004015, TgrandC1074G00000004125, TgrandC1074G00000004322, TgrandC1074G00000004381, TgrandC1074G00000004654, TgrandC1074G00000004765, TgrandC1074G00000004933, TgrandC1074G00000004988, TgrandC1074G00000005045, TgrandC1074G00000005049, TgrandC1074G00000005102, TgrandC1074G00000005212, TgrandC1074G00000005233, TgrandC1074G00000005290, TgrandC1074G00000005325, TgrandC1074G00000005548, TgrandC1074G00000005632, TgrandC1074G00000005641, TgrandC1074G00000005740, TgrandC1074G00000005949, TgrandC1074G00000005993, TgrandC1074G00000006064, TgrandC1074G00000006132, TgrandC1074G00000006151, TgrandC1074G00000006424, TgrandC1074G00000006855, TgrandC1074G00000006872, TgrandC1074G00000006893, TgrandC1074G00000006952, TgrandC1074G00000007114, TgrandC1074G00000007175, TgrandC1074G00000007433, TgrandC1074G00000007544, TgrandC1074G00000007638, TgrandC1074G00000007661, TgrandC1074G00000007681, TgrandC1074G00000007729, TgrandC1074G00000007733, TgrandC1074G00000007795, TgrandC1074G00000007821, TgrandC1074G00000007901, TgrandC1074G00000008010, TgrandC1074G00000008054, TgrandC1074G00000008124, TgrandC1074G00000008145, TgrandC1074G00000008177, TgrandC1074G00000008270, TgrandC1074G00000008300, TgrandC1074G00000008329, TgrandC1074G00000008432, TgrandC1074G00000008580, TgrandC1074G00000008772, TgrandC1074G00000008814, TgrandC1074G00000008888, TgrandC1074G00000008890, TgrandC1074G00000008949, TgrandC1074G00000009022, TgrandC1074G00000009043, TgrandC1074G00000009085, TgrandC1074G00000009349, TgrandC1074G00000009483, TgrandC1074G00000009486, TgrandC1074G00000009534, TgrandC1074G00000009592, TgrandC1074G00000009629, TgrandC1074G00000009635, TgrandC1074G00000009649, TgrandC1074G00000009661, TgrandC1074G00000009672, TgrandC1074G00000009731, TgrandC1074G00000009781, TgrandC1074G00000009791, TgrandC1074G00000009802, TgrandC1074G00000009868, TgrandC1074G00000009905, TgrandC1074G00000010015, TgrandC1074G00000010073, TgrandC1074G00000010078, TgrandC1074G00000010153, TgrandC1074G00000010283, TgrandC1074G00000010308, TgrandC1074G00000010385, TgrandC1074G00000010491, TgrandC1074G00000010507, TgrandC1074G00000010527, TgrandC1074G00000010534, TgrandC1074G00000010694, TgrandC1074G00000010708, TgrandC1074G00000010747, TgrandC1074G00000010803, TgrandC1074G00000010881, TgrandC1074G00000010899, TgrandC1074G00000010971, TgrandC1074G00000010998, TgrandC1074G00000011040, TgrandC1074G00000011140, TgrandC1074G00000011158, TgrandC1074G00000011251, TgrandC1074G00000011338, TgrandC1074G00000011466, TgrandC1074G00000011468, TgrandC1074G00000011596, TgrandC1074G00000011607, TgrandC1074G00000011697, TgrandC1074G00000011722, TgrandC1074G00000011814, TgrandC1074G00000011829, TgrandC1074G00000011961, TgrandC1074G00000011967, TgrandC1074G00000012081, TgrandC1074G00000012230, TgrandC1074G00000012402, TgrandC1074G00000012406, TgrandC1074G00000012489, TgrandC1074G00000012563, TgrandC1074G00000012747, TgrandC1074G00000013157, TgrandC1074G00000013188, TgrandC1074G00000013236, TgrandC1074G00000013279, TgrandC1074G00000013288, TgrandC1074G00000013312, TgrandC1074G00000013328, TgrandC1074G00000013378, TgrandC1074G00000013392, TgrandC1074G00000013415, TgrandC1074G00000013458, TgrandC1074G00000013488, TgrandC1074G00000013550, TgrandC1074G00000013616, TgrandC1074G00000013631, TgrandC1074G00000013634, TgrandC1074G00000013680, TgrandC1074G00000013681, TgrandC1074G00000013701, TgrandC1074G00000013833, TgrandC1074G00000013836, TgrandC1074G00000013887, TgrandC1074G00000014160, TgrandC1074G00000014204, TgrandC1074G00000014308, TgrandC1074G00000014363, TgrandC1074G00000014476, TgrandC1074G00000014713, TgrandC1074G00000014718, TgrandC1074G00000014727, TgrandC1074G00000014797, TgrandC1074G00000014866, TgrandC1074G00000014924, TgrandC1074G00000014966, TgrandC1074G00000014987, TgrandC1074G00000015073, TgrandC1074G00000015095, TgrandC1074G00000015483, TgrandC1074G00000015510, TgrandC1074G00000015543, TgrandC1074G00000015618, TgrandC1074G00000015869, TgrandC1074G00000015947, TgrandC1074G00000015971, TgrandC1074G00000016217, TgrandC1074G00000016457, TgrandC1074G00000016771, TgrandC1074G00000016772, TgrandC1074G00000016845, TgrandC1074G00000016846, TgrandC1074G00000016938, TgrandC1074G00000016970, TgrandC1074G00000016974, TgrandC1074G00000017002, TgrandC1074G00000017169, TgrandC1074G00000017405, TgrandC1074G00000017408, TgrandC1074G00000017549, TgrandC1074G00000017614, TgrandC1074G00000017633, TgrandC1074G00000017685, TgrandC1074G00000017698, TgrandC1074G00000017756, TgrandC1074G00000017829, TgrandC1074G00000017981, TgrandC1074G00000017984, TgrandC1074G00000017986, TgrandC1074G00000017988, TgrandC1074G00000018057, TgrandC1074G00000018069, TgrandC1074G00000018083, TgrandC1074G00000018394, TgrandC1074G00000018424, TgrandC1074G00000018541, TgrandC1074G00000018615, TgrandC1074G00000018721, TgrandC1074G00000019153, TgrandC1074G00000019155, TgrandC1074G00000019165, TgrandC1074G00000019182, TgrandC1074G00000019196, TgrandC1074G00000019238, TgrandC1074G00000019296, TgrandC1074G00000019516, TgrandC1074G00000019517, TgrandC1074G00000019619, TgrandC1074G00000019624, TgrandC1074G00000019698, TgrandC1074G00000019780, TgrandC1074G00000020142, TgrandC1074G00000020378, TgrandC1074G00000020427, TgrandC1074G00000020462, TgrandC1074G00000020605, TgrandC1074G00000020682, TgrandC1074G00000020707, TgrandC1074G00000020708, TgrandC1074G00000020869, TgrandC1074G00000021042, TgrandC1074G00000021088, TgrandC1074G00000021105, TgrandC1074G00000021174, TgrandC1074G00000021244, TgrandC1074G00000021247, TgrandC1074G00000021279, TgrandC1074G00000021365, TgrandC1074G00000021621, TgrandC1074G00000021629, TgrandC1074G00000021686, TgrandC1074G00000021891, TgrandC1074G00000021941, TgrandC1074G00000021976, TgrandC1074G00000021982, TgrandC1074G00000022106, TgrandC1074G00000022128, TgrandC1074G00000022194, TgrandC1074G00000022240, TgrandC1074G00000022247, TgrandC1074G00000022417, TgrandC1074G00000022455, TgrandC1074G00000022500, TgrandC1074G00000022632, TgrandC1074G00000022641, TgrandC1074G00000022653, TgrandC1074G00000022669, TgrandC1074G00000022762, TgrandC1074G00000022845, TgrandC1074G00000022907, TgrandC1074G00000023011, TgrandC1074G00000023012, TgrandC1074G00000023132, TgrandC1074G00000023214, TgrandC1074G00000023338, TgrandC1074G00000023562, TgrandC1074G00000023648, TgrandC1074G00000023661, TgrandC1074G00000023692, TgrandC1074G00000023841, TgrandC1074G00000024959, TgrandC1074G00000025473, TgrandC1074G00000025665, TgrandC1074G00000025734, TgrandC1074G00000025977, TgrandC1074G00000025981, TgrandC1074G00000026110, TgrandC1074G00000026275, TgrandC1074G00000026359, TgrandC1074G00000026367, TgrandC1074G00000026777, TgrandC1074G00000027172, TgrandC1074G00000027302, TgrandC1074G00000027314, TgrandC1074G00000027387, TgrandC1074G00000027405, TgrandC1074G00000027407, TgrandC1074G00000027478, TgrandC1074G00000027658, TgrandC1074G00000027876, TgrandC1074G00000027948, TgrandC1074G00000028040, TgrandC1074G00000028272, TgrandC1074G00000028276, TgrandC1074G00000028462, TgrandC1074G00000028588, TgrandC1074G00000028679, TgrandC1074G00000028692, TgrandC1074G00000028841, TgrandC1074G00000028925, TgrandC1074G00000028926, TgrandC1074G00000029071, TgrandC1074G00000029094, TgrandC1074G00000029158, TgrandC1074G00000029192, TgrandC1074G00000029193, TgrandC1074G00000029244, TgrandC1074G00000029284, TgrandC1074G00000029376, TgrandC1074G00000029412, TgrandC1074G00000029507, TgrandC1074G00000029528, TgrandC1074G00000029565, TgrandC1074G00000029590, TgrandC1074G00000029726, TgrandC1074G00000029729, TgrandC1074G00000029752, TgrandC1074G00000029790, TgrandC1074G00000029920, TgrandC1074G00000030052, TgrandC1074G00000030145, TgrandC1074G00000030470, TgrandC1074G00000030489, TgrandC1074G00000030511, TgrandC1074G00000030532, TgrandC1074G00000030603, TgrandC1074G00000030638, TgrandC1074G00000030659, TgrandC1074G00000030693, TgrandC1074G00000030761, TgrandC1074G00000030765, TgrandC1074G00000030830, TgrandC1074G00000030896, TgrandC1074G00000030919, TgrandC1074G00000030941, TgrandC1074G00000031065, TgrandC1074G00000031124, TgrandC1074G00000031149, TgrandC1074G00000031158, TgrandC1074G00000031248, TgrandC1074G00000031260, TgrandC1074G00000031301, TgrandC1074G00000031555, TgrandC1074G00000031557, TgrandC1074G00000031599, TgrandC1074G00000031610, TgrandC1074G00000031701, TgrandC1074G00000031717, TgrandC1074G00000031721, TgrandC1074G00000031730, TgrandC1074G00000031794, TgrandC1074G00000031865, TgrandC1074G00000031902, TgrandC1074G00000031905, TgrandC1074G00000032164, TgrandC1074G00000032230, TgrandC1074G00000032385, TgrandC1074G00000032390, TgrandC1074G00000032442, TgrandC1074G00000032451, TgrandC1074G00000032481, TgrandC1074G00000032551, TgrandC1074G00000032583, TgrandC1074G00000032680, TgrandC1074G00000032842, TgrandC1074G00000032982, TgrandC1074G00000033021, TgrandC1074G00000033047, TgrandC1074G00000033052, TgrandC1074G00000033075, TgrandC1074G00000033277, TgrandC1074G00000033318, TgrandC1074G00000033337, TgrandC1074G00000033377, TgrandC1074G00000033395, TgrandC1074G00000033493, TgrandC1074G00000033589, TgrandC1074G00000033607, TgrandC1074G00000033701, TgrandC1074G00000033703, TgrandC1074G00000033742, TgrandC1074G00000033800, TgrandC1074G00000033816, TgrandC1074G00000033828, TgrandC1074G00000033897, TgrandC1074G00000033924, TgrandC1074G00000033971, TgrandC1074G00000033993, TgrandC1074G00000034022, TgrandC1074G00000034066, TgrandC1074G00000034220, TgrandC1074G00000034236, TgrandC1074G00000034237, TgrandC1074G00000034258, TgrandC1074G00000034304, TgrandC1074G00000034405, TgrandC1074G00000034423, TgrandC1074G00000034514, TgrandC1074G00000034537, TgrandC1074G00000034602, TgrandC1074G00000034696, TgrandC1074G00000034702, TgrandC1074G00000034769, TgrandC1074G00000035003, TgrandC1074G00000035703, TgrandC1074G00000035709, TgrandC1074G00000035768, TgrandC1074G00000035829, TgrandC1074G00000035972, TgrandC1074G00000035973, TgrandC1074G00000036486, TgrandC1074G00000036543, TgrandC1074G00000036575, TgrandC1074G00000036628, TgrandC1074G00000036695, TgrandC1074G00000036899, TgrandC1074G00000037113, TgrandC1074G00000037202, TgrandC1074G00000037278, TgrandC1074G00000037283, TgrandC1074G00000037314, TgrandC1074G00000037409
GO:0008233	MF	p	6.25e-19	82	2.81166	3	65/4600	1112/31381	peptidase activity	9.22e-21	65	TgrandC1074G00000000712, TgrandC1074G00000000734, TgrandC1074G00000001152, TgrandC1074G00000002151, TgrandC1074G00000002447, TgrandC1074G00000004988, TgrandC1074G00000005049, TgrandC1074G00000005290, TgrandC1074G00000005740, TgrandC1074G00000006064, TgrandC1074G00000007175, TgrandC1074G00000008329, TgrandC1074G00000008949, TgrandC1074G00000009022, TgrandC1074G00000009483, TgrandC1074G00000009802, TgrandC1074G00000010078, TgrandC1074G00000010385, TgrandC1074G00000010491, TgrandC1074G00000010507, TgrandC1074G00000010803, TgrandC1074G00000010881, TgrandC1074G00000011040, TgrandC1074G00000011140, TgrandC1074G00000011697, TgrandC1074G00000011814, TgrandC1074G00000012230, TgrandC1074G00000013023, TgrandC1074G00000013281, TgrandC1074G00000014713, TgrandC1074G00000014718, TgrandC1074G00000014846, TgrandC1074G00000015095, TgrandC1074G00000015543, TgrandC1074G00000016772, TgrandC1074G00000016938, TgrandC1074G00000017309, TgrandC1074G00000019860, TgrandC1074G00000020427, TgrandC1074G00000020762, TgrandC1074G00000021247, TgrandC1074G00000021621, TgrandC1074G00000022128, TgrandC1074G00000023338, TgrandC1074G00000023671, TgrandC1074G00000024095, TgrandC1074G00000026777, TgrandC1074G00000027302, TgrandC1074G00000028040, TgrandC1074G00000028462, TgrandC1074G00000028588, TgrandC1074G00000028679, TgrandC1074G00000029284, TgrandC1074G00000030145, TgrandC1074G00000030896, TgrandC1074G00000031065, TgrandC1074G00000031260, TgrandC1074G00000031599, TgrandC1074G00000032385, TgrandC1074G00000033589, TgrandC1074G00000034229, TgrandC1074G00000034237, TgrandC1074G00000034316, TgrandC1074G00000034405, TgrandC1074G00000037113
GO:0006508	BP	p	1.40e-08	226	5.21385	5	134/4600	1454/31381	proteolysis	2.54e-10	134	TgrandC1074G00000000009, TgrandC1074G00000000203, TgrandC1074G00000000235, TgrandC1074G00000000479, TgrandC1074G00000000712, TgrandC1074G00000000734, TgrandC1074G00000001152, TgrandC1074G00000001430, TgrandC1074G00000001569, TgrandC1074G00000001685, TgrandC1074G00000002130, TgrandC1074G00000002151, TgrandC1074G00000002413, TgrandC1074G00000002447, TgrandC1074G00000003051, TgrandC1074G00000003457, TgrandC1074G00000003773, TgrandC1074G00000004322, TgrandC1074G00000004381, TgrandC1074G00000004654, TgrandC1074G00000004988, TgrandC1074G00000005045, TgrandC1074G00000005049, TgrandC1074G00000005212, TgrandC1074G00000005290, TgrandC1074G00000005740, TgrandC1074G00000006064, TgrandC1074G00000006855, TgrandC1074G00000006952, TgrandC1074G00000007175, TgrandC1074G00000007681, TgrandC1074G00000007733, TgrandC1074G00000007821, TgrandC1074G00000008270, TgrandC1074G00000008329, TgrandC1074G00000008432, TgrandC1074G00000008814, TgrandC1074G00000008949, TgrandC1074G00000009022, TgrandC1074G00000009483, TgrandC1074G00000009534, TgrandC1074G00000009629, TgrandC1074G00000009635, TgrandC1074G00000009791, TgrandC1074G00000009802, TgrandC1074G00000009905, TgrandC1074G00000010078, TgrandC1074G00000010283, TgrandC1074G00000010385, TgrandC1074G00000010491, TgrandC1074G00000010507, TgrandC1074G00000010747, TgrandC1074G00000010803, TgrandC1074G00000010881, TgrandC1074G00000010899, TgrandC1074G00000011040, TgrandC1074G00000011140, TgrandC1074G00000011607, TgrandC1074G00000011697, TgrandC1074G00000011814, TgrandC1074G00000012230, TgrandC1074G00000013378, TgrandC1074G00000013681, TgrandC1074G00000013701, TgrandC1074G00000014718, TgrandC1074G00000014727, TgrandC1074G00000015095, TgrandC1074G00000015543, TgrandC1074G00000015971, TgrandC1074G00000016771, TgrandC1074G00000016772, TgrandC1074G00000016846, TgrandC1074G00000016938, TgrandC1074G00000017698, TgrandC1074G00000017756, TgrandC1074G00000018721, TgrandC1074G00000019196, TgrandC1074G00000019624, TgrandC1074G00000020427, TgrandC1074G00000020462, TgrandC1074G00000020605, TgrandC1074G00000021088, TgrandC1074G00000021105, TgrandC1074G00000021174, TgrandC1074G00000021247, TgrandC1074G00000021621, TgrandC1074G00000021976, TgrandC1074G00000021982, TgrandC1074G00000022128, TgrandC1074G00000023338, TgrandC1074G00000023841, TgrandC1074G00000025977, TgrandC1074G00000026777, TgrandC1074G00000027172, TgrandC1074G00000027302, TgrandC1074G00000027314, TgrandC1074G00000027876, TgrandC1074G00000028040, TgrandC1074G00000028462, TgrandC1074G00000028588, TgrandC1074G00000028679, TgrandC1074G00000028692, TgrandC1074G00000028841, TgrandC1074G00000029193, TgrandC1074G00000029284, TgrandC1074G00000029412, TgrandC1074G00000030145, TgrandC1074G00000030470, TgrandC1074G00000030532, TgrandC1074G00000030659, TgrandC1074G00000030765, TgrandC1074G00000030896, TgrandC1074G00000030941, TgrandC1074G00000031065, TgrandC1074G00000031260, TgrandC1074G00000031599, TgrandC1074G00000031701, TgrandC1074G00000031905, TgrandC1074G00000032385, TgrandC1074G00000032481, TgrandC1074G00000032680, TgrandC1074G00000033021, TgrandC1074G00000033277, TgrandC1074G00000033493, TgrandC1074G00000033589, TgrandC1074G00000034022, TgrandC1074G00000034066, TgrandC1074G00000034237, TgrandC1074G00000034405, TgrandC1074G00000034423, TgrandC1074G00000035703, TgrandC1074G00000035972, TgrandC1074G00000037113, TgrandC1074G00000037278
GO:0018108	BP	p	9.80e-07	27	0	8	0/4600	114/31381	peptidyl-tyrosine phosphorylation	2.73e-08	0
GO:0042158	BP	e	2.16e-05	50	0	6	25/4600	62/31381	lipoprotein biosynthetic process	7.57e-07	25	TgrandC1074G00000002324, TgrandC1074G00000002328, TgrandC1074G00000003616, TgrandC1074G00000005548, TgrandC1074G00000006872, TgrandC1074G00000008010, TgrandC1074G00000009661, TgrandC1074G00000009672, TgrandC1074G00000010283, TgrandC1074G00000010527, TgrandC1074G00000013836, TgrandC1074G00000014363, TgrandC1074G00000015618, TgrandC1074G00000016457, TgrandC1074G00000017002, TgrandC1074G00000017169, TgrandC1074G00000017633, TgrandC1074G00000022247, TgrandC1074G00000023661, TgrandC1074G00000023692, TgrandC1074G00000029158, TgrandC1074G00000029729, TgrandC1074G00000030603, TgrandC1074G00000032230, TgrandC1074G00000032982
GO:0042157	BP	e	2.91e-05	65	0	5	25/4600	63/31381	lipoprotein metabolic process	1.08e-06	25	TgrandC1074G00000002324, TgrandC1074G00000002328, TgrandC1074G00000003616, TgrandC1074G00000005548, TgrandC1074G00000006872, TgrandC1074G00000008010, TgrandC1074G00000009661, TgrandC1074G00000009672, TgrandC1074G00000010283, TgrandC1074G00000010527, TgrandC1074G00000013836, TgrandC1074G00000014363, TgrandC1074G00000015618, TgrandC1074G00000016457, TgrandC1074G00000017002, TgrandC1074G00000017169, TgrandC1074G00000017633, TgrandC1074G00000022247, TgrandC1074G00000023661, TgrandC1074G00000023692, TgrandC1074G00000029158, TgrandC1074G00000029729, TgrandC1074G00000030603, TgrandC1074G00000032230, TgrandC1074G00000032982
GO:0046777	BP	p	5.42e-05	15	0	7	1/4600	104/31381	protein autophosphorylation	2.22e-06	1	TgrandC1074G00000013328
GO:1905368	CC	e	1.92e-04	39	4.45289	3	30/4600	93/31381	peptidase complex	2.09e-05	30	TgrandC1074G00000000235, TgrandC1074G00000002324, TgrandC1074G00000002328, TgrandC1074G00000006952, TgrandC1074G00000008010, TgrandC1074G00000009077, TgrandC1074G00000009629, TgrandC1074G00000013203, TgrandC1074G00000013346, TgrandC1074G00000013708, TgrandC1074G00000015869, TgrandC1074G00000016771, TgrandC1074G00000016974, TgrandC1074G00000017002, TgrandC1074G00000017076, TgrandC1074G00000017549, TgrandC1074G00000018721, TgrandC1074G00000018967, TgrandC1074G00000022711, TgrandC1074G00000026358, TgrandC1074G00000027876, TgrandC1074G00000029193, TgrandC1074G00000030121, TgrandC1074G00000030659, TgrandC1074G00000031701, TgrandC1074G00000032481, TgrandC1074G00000033784, TgrandC1074G00000034404, TgrandC1074G00000034602, TgrandC1074G00000037113
GO:0018105	BP	p	5.07e-04	9	0	8	0/4600	71/31381	peptidyl-serine phosphorylation	2.61e-05	0
GO:0004175	MF	p	6.62e-04	20	4.02952	4	23/4600	329/31381	endopeptidase activity	2.82e-05	23	TgrandC1074G00000000712, TgrandC1074G00000001152, TgrandC1074G00000004988, TgrandC1074G00000006064, TgrandC1074G00000008949, TgrandC1074G00000010385, TgrandC1074G00000010491, TgrandC1074G00000011040, TgrandC1074G00000011814, TgrandC1074G00000013281, TgrandC1074G00000014846, TgrandC1074G00000015095, TgrandC1074G00000015543, TgrandC1074G00000016772, TgrandC1074G00000016938, TgrandC1074G00000019860, TgrandC1074G00000020427, TgrandC1074G00000022128, TgrandC1074G00000030145, TgrandC1074G00000032385, TgrandC1074G00000033589, TgrandC1074G00000034229, TgrandC1074G00000034316
GO:0006413	BP	e	1.78e-03	61	0	3	37/4600	134/31381	translational initiation	1.11e-04	37	TgrandC1074G00000002920, TgrandC1074G00000003784, TgrandC1074G00000003990, TgrandC1074G00000004015, TgrandC1074G00000004933, TgrandC1074G00000006132, TgrandC1074G00000008772, TgrandC1074G00000008888, TgrandC1074G00000009043, TgrandC1074G00000009868, TgrandC1074G00000010015, TgrandC1074G00000010073, TgrandC1074G00000014713, TgrandC1074G00000014924, TgrandC1074G00000015869, TgrandC1074G00000016970, TgrandC1074G00000017549, TgrandC1074G00000019165, TgrandC1074G00000019698, TgrandC1074G00000021629, TgrandC1074G00000021891, TgrandC1074G00000022106, TgrandC1074G00000022653, TgrandC1074G00000022762, TgrandC1074G00000029565, TgrandC1074G00000029920, TgrandC1074G00000030511, TgrandC1074G00000030919, TgrandC1074G00000031721, TgrandC1074G00000032164, TgrandC1074G00000033075, TgrandC1074G00000033607, TgrandC1074G00000033993, TgrandC1074G00000034304, TgrandC1074G00000034537, TgrandC1074G00000034602, TgrandC1074G00000034769
GO:0016485	BP	e	1.80e-03	56	0	6	18/4600	49/31381	protein processing	1.12e-04	18	TgrandC1074G00000000712, TgrandC1074G00000006064, TgrandC1074G00000006952, TgrandC1074G00000007821, TgrandC1074G00000010283, TgrandC1074G00000010491, TgrandC1074G00000011814, TgrandC1074G00000014727, TgrandC1074G00000016772, TgrandC1074G00000016938, TgrandC1074G00000020427, TgrandC1074G00000022128, TgrandC1074G00000028588, TgrandC1074G00000029193, TgrandC1074G00000030659, TgrandC1074G00000033021, TgrandC1074G00000035972, TgrandC1074G00000037113
GO:0070001	MF	p	2.55e-03	3	5.49485	4	1/4600	76/31381	aspartic-type peptidase activity	1.31e-04	1	TgrandC1074G00000015095
GO:0004190	MF	p	2.55e-03	2	5.49485	5	1/4600	76/31381	aspartic-type endopeptidase activity	1.31e-04	1	TgrandC1074G00000015095
GO:1905369	CC	e	5.92e-03	31	4.58642	4	21/4600	70/31381	endopeptidase complex	9.81e-04	21	TgrandC1074G00000000235, TgrandC1074G00000002324, TgrandC1074G00000002328, TgrandC1074G00000008010, TgrandC1074G00000009077, TgrandC1074G00000009629, TgrandC1074G00000013203, TgrandC1074G00000013346, TgrandC1074G00000015869, TgrandC1074G00000017002, TgrandC1074G00000017076, TgrandC1074G00000017549, TgrandC1074G00000018721, TgrandC1074G00000018967, TgrandC1074G00000026358, TgrandC1074G00000027876, TgrandC1074G00000030121, TgrandC1074G00000031701, TgrandC1074G00000032481, TgrandC1074G00000033784, TgrandC1074G00000034404
GO:0008236	MF	p	9.63e-03	7	4.57856	4	12/4600	190/31381	serine-type peptidase activity	6.06e-04	12	TgrandC1074G00000001152, TgrandC1074G00000010385, TgrandC1074G00000010803, TgrandC1074G00000011040, TgrandC1074G00000011814, TgrandC1074G00000013281, TgrandC1074G00000014846, TgrandC1074G00000015543, TgrandC1074G00000019860, TgrandC1074G00000022128, TgrandC1074G00000033589, TgrandC1074G00000034316
GO:0008303	CC	e	1.08e-02	2	6.53233	5	4/4600	5/31381	caspase complex	2.04e-03	4	TgrandC1074G00000002324, TgrandC1074G00000002328, TgrandC1074G00000008010, TgrandC1074G00000017002
GO:0042765	CC	e	1.08e-02	0	6.53233	6	4/4600	5/31381	GPI-anchor transamidase complex	2.04e-03	4	TgrandC1074G00000002324, TgrandC1074G00000002328, TgrandC1074G00000008010, TgrandC1074G00000017002
GO:0004185	MF	p	1.30e-02	2	5.91356	6	0/4600	50/31381	serine-type carboxypeptidase activity	8.58e-04	0
GO:0008541	CC	e	2.27e-02	2	6.82002	2	5/4600	9/31381	proteasome regulatory particle, lid subcomplex	5.07e-03	5	TgrandC1074G00000009629, TgrandC1074G00000013203, TgrandC1074G00000018721, TgrandC1074G00000018967, TgrandC1074G00000032481
GO:0005787	CC	e	2.39e-02	0	6.82002	4	4/4600	6/31381	signal peptidase complex	5.40e-03	4	TgrandC1074G00000006952, TgrandC1074G00000029193, TgrandC1074G00000030659, TgrandC1074G00000037113
GO:0016578	BP	e	3.00e-02	7	0	10	3/4600	3/31381	histone deubiquitination	3.15e-03	3	TgrandC1074G00000016771, TgrandC1074G00000023338, TgrandC1074G00000030532
GO:0001732	BP	e	3.30e-02	0	0	7	8/4600	19/31381	formation of cytoplasmic translation initiation complex	3.52e-03	8	TgrandC1074G00000014713, TgrandC1074G00000015869, TgrandC1074G00000017549, TgrandC1074G00000019165, TgrandC1074G00000019698, TgrandC1074G00000022106, TgrandC1074G00000033993, TgrandC1074G00000034304
GO:0042026	BP	p	4.09e-02	3	0	3	0/4600	38/31381	protein refolding	4.50e-03	0
GO:0071586	BP	e	4.47e-02	0	0	7	5/4600	9/31381	CAAX-box protein processing	5.07e-03	5	TgrandC1074G00000000712, TgrandC1074G00000006064, TgrandC1074G00000010491, TgrandC1074G00000016772, TgrandC1074G00000020427
DNA_damage
GO	NS	enrichment	p_fdr_bh	dcnt	tinfo	depth	ratio_in_study	ratio_in_pop	name	p_uncorrected	study_count	study_items
GO:0006974	BP	e	8.55e-18	162	4.0507	4	118/4600	343/31381	DNA damage response	3.97e-20	118	TgrandC1074G00000000033, TgrandC1074G00000000140, TgrandC1074G00000000454, TgrandC1074G00000000843, TgrandC1074G00000001099, TgrandC1074G00000001438, TgrandC1074G00000001685, TgrandC1074G00000001900, TgrandC1074G00000001950, TgrandC1074G00000002336, TgrandC1074G00000002447, TgrandC1074G00000002592, TgrandC1074G00000002885, TgrandC1074G00000002905, TgrandC1074G00000003143, TgrandC1074G00000003146, TgrandC1074G00000003714, TgrandC1074G00000003948, TgrandC1074G00000004125, TgrandC1074G00000004756, TgrandC1074G00000004786, TgrandC1074G00000005547, TgrandC1074G00000005564, TgrandC1074G00000005741, TgrandC1074G00000006435, TgrandC1074G00000006990, TgrandC1074G00000007160, TgrandC1074G00000008161, TgrandC1074G00000009677, TgrandC1074G00000009937, TgrandC1074G00000010138, TgrandC1074G00000010147, TgrandC1074G00000010394, TgrandC1074G00000010477, TgrandC1074G00000010905, TgrandC1074G00000010916, TgrandC1074G00000010961, TgrandC1074G00000011332, TgrandC1074G00000011413, TgrandC1074G00000011446, TgrandC1074G00000011544, TgrandC1074G00000011688, TgrandC1074G00000011718, TgrandC1074G00000011829, TgrandC1074G00000012644, TgrandC1074G00000013180, TgrandC1074G00000013203, TgrandC1074G00000013209, TgrandC1074G00000013433, TgrandC1074G00000013484, TgrandC1074G00000013574, TgrandC1074G00000013992, TgrandC1074G00000014039, TgrandC1074G00000014584, TgrandC1074G00000015615, TgrandC1074G00000015936, TgrandC1074G00000016506, TgrandC1074G00000016519, TgrandC1074G00000017518, TgrandC1074G00000017698, TgrandC1074G00000018395, TgrandC1074G00000018589, TgrandC1074G00000019237, TgrandC1074G00000020070, TgrandC1074G00000020225, TgrandC1074G00000020384, TgrandC1074G00000020708, TgrandC1074G00000021356, TgrandC1074G00000021396, TgrandC1074G00000021460, TgrandC1074G00000021514, TgrandC1074G00000021727, TgrandC1074G00000021819, TgrandC1074G00000022062, TgrandC1074G00000022194, TgrandC1074G00000022980, TgrandC1074G00000023011, TgrandC1074G00000023213, TgrandC1074G00000023338, TgrandC1074G00000023986, TgrandC1074G00000023991, TgrandC1074G00000024155, TgrandC1074G00000025508, TgrandC1074G00000025844, TgrandC1074G00000025901, TgrandC1074G00000025994, TgrandC1074G00000026275, TgrandC1074G00000026759, TgrandC1074G00000027160, TgrandC1074G00000027289, TgrandC1074G00000027782, TgrandC1074G00000027876, TgrandC1074G00000028478, TgrandC1074G00000028920, TgrandC1074G00000028955, TgrandC1074G00000029019, TgrandC1074G00000029021, TgrandC1074G00000029412, TgrandC1074G00000029895, TgrandC1074G00000029974, TgrandC1074G00000030448, TgrandC1074G00000030557, TgrandC1074G00000030693, TgrandC1074G00000031038, TgrandC1074G00000031184, TgrandC1074G00000031258, TgrandC1074G00000031528, TgrandC1074G00000031614, TgrandC1074G00000031630, TgrandC1074G00000032938, TgrandC1074G00000033695, TgrandC1074G00000033729, TgrandC1074G00000033775, TgrandC1074G00000034195, TgrandC1074G00000034699, TgrandC1074G00000035575, TgrandC1074G00000036910, TgrandC1074G00000037396
GO:0006281	BP	e	3.73e-17	121	4.62606	7	108/4600	306/31381	DNA repair	1.97e-19	108	TgrandC1074G00000000033, TgrandC1074G00000000140, TgrandC1074G00000000454, TgrandC1074G00000000843, TgrandC1074G00000001099, TgrandC1074G00000001438, TgrandC1074G00000001900, TgrandC1074G00000001950, TgrandC1074G00000002336, TgrandC1074G00000002592, TgrandC1074G00000002885, TgrandC1074G00000002905, TgrandC1074G00000003143, TgrandC1074G00000003146, TgrandC1074G00000003714, TgrandC1074G00000003948, TgrandC1074G00000004125, TgrandC1074G00000004756, TgrandC1074G00000004786, TgrandC1074G00000005547, TgrandC1074G00000005741, TgrandC1074G00000006435, TgrandC1074G00000006990, TgrandC1074G00000007160, TgrandC1074G00000008161, TgrandC1074G00000009677, TgrandC1074G00000009937, TgrandC1074G00000010138, TgrandC1074G00000010147, TgrandC1074G00000010394, TgrandC1074G00000010477, TgrandC1074G00000010916, TgrandC1074G00000010961, TgrandC1074G00000011332, TgrandC1074G00000011413, TgrandC1074G00000011446, TgrandC1074G00000011544, TgrandC1074G00000011688, TgrandC1074G00000011718, TgrandC1074G00000011829, TgrandC1074G00000012644, TgrandC1074G00000013203, TgrandC1074G00000013209, TgrandC1074G00000013433, TgrandC1074G00000013484, TgrandC1074G00000013574, TgrandC1074G00000013992, TgrandC1074G00000014039, TgrandC1074G00000014584, TgrandC1074G00000015615, TgrandC1074G00000015936, TgrandC1074G00000016506, TgrandC1074G00000016519, TgrandC1074G00000017518, TgrandC1074G00000017698, TgrandC1074G00000018395, TgrandC1074G00000018589, TgrandC1074G00000019237, TgrandC1074G00000020070, TgrandC1074G00000020225, TgrandC1074G00000020384, TgrandC1074G00000020708, TgrandC1074G00000021356, TgrandC1074G00000021396, TgrandC1074G00000021460, TgrandC1074G00000021514, TgrandC1074G00000021727, TgrandC1074G00000021819, TgrandC1074G00000022062, TgrandC1074G00000022980, TgrandC1074G00000023011, TgrandC1074G00000023213, TgrandC1074G00000023338, TgrandC1074G00000023986, TgrandC1074G00000023991, TgrandC1074G00000025844, TgrandC1074G00000025901, TgrandC1074G00000025994, TgrandC1074G00000026275, TgrandC1074G00000026759, TgrandC1074G00000027160, TgrandC1074G00000027289, TgrandC1074G00000027782, TgrandC1074G00000027876, TgrandC1074G00000028478, TgrandC1074G00000028955, TgrandC1074G00000029019, TgrandC1074G00000029021, TgrandC1074G00000029412, TgrandC1074G00000029895, TgrandC1074G00000029974, TgrandC1074G00000030448, TgrandC1074G00000030557, TgrandC1074G00000030693, TgrandC1074G00000031038, TgrandC1074G00000031184, TgrandC1074G00000031258, TgrandC1074G00000031528, TgrandC1074G00000031614, TgrandC1074G00000031630, TgrandC1074G00000032938, TgrandC1074G00000033695, TgrandC1074G00000033729, TgrandC1074G00000033775, TgrandC1074G00000034195, TgrandC1074G00000034699, TgrandC1074G00000036910, TgrandC1074G00000037396
GO:0006302	BP	e	2.33e-10	45	0	8	45/4600	105/31381	double-strand break repair	2.76e-12	45	TgrandC1074G00000000033, TgrandC1074G00000000140, TgrandC1074G00000000454, TgrandC1074G00000001438, TgrandC1074G00000001950, TgrandC1074G00000002336, TgrandC1074G00000002885, TgrandC1074G00000005547, TgrandC1074G00000006435, TgrandC1074G00000007160, TgrandC1074G00000008161, TgrandC1074G00000010394, TgrandC1074G00000011332, TgrandC1074G00000011446, TgrandC1074G00000011544, TgrandC1074G00000013203, TgrandC1074G00000013433, TgrandC1074G00000013992, TgrandC1074G00000014039, TgrandC1074G00000014584, TgrandC1074G00000015936, TgrandC1074G00000016519, TgrandC1074G00000017698, TgrandC1074G00000018589, TgrandC1074G00000020070, TgrandC1074G00000020225, TgrandC1074G00000021356, TgrandC1074G00000021396, TgrandC1074G00000021727, TgrandC1074G00000021819, TgrandC1074G00000023213, TgrandC1074G00000023338, TgrandC1074G00000023991, TgrandC1074G00000025901, TgrandC1074G00000026275, TgrandC1074G00000026759, TgrandC1074G00000027160, TgrandC1074G00000028478, TgrandC1074G00000029895, TgrandC1074G00000030448, TgrandC1074G00000030693, TgrandC1074G00000031184, TgrandC1074G00000033729, TgrandC1074G00000036910, TgrandC1074G00000037396
GO:0000725	BP	e	9.21e-07	27	6.13014	8	30/4600	72/31381	recombinational repair	2.51e-08	30	TgrandC1074G00000000033, TgrandC1074G00000000140, TgrandC1074G00000001438, TgrandC1074G00000002336, TgrandC1074G00000005547, TgrandC1074G00000007160, TgrandC1074G00000008161, TgrandC1074G00000010394, TgrandC1074G00000011332, TgrandC1074G00000011413, TgrandC1074G00000011544, TgrandC1074G00000012644, TgrandC1074G00000013203, TgrandC1074G00000013433, TgrandC1074G00000015936, TgrandC1074G00000016519, TgrandC1074G00000017698, TgrandC1074G00000018589, TgrandC1074G00000020070, TgrandC1074G00000020225, TgrandC1074G00000021396, TgrandC1074G00000022980, TgrandC1074G00000023991, TgrandC1074G00000026275, TgrandC1074G00000026759, TgrandC1074G00000030448, TgrandC1074G00000030693, TgrandC1074G00000031184, TgrandC1074G00000036910, TgrandC1074G00000037396
GO:0000724	BP	e	8.52e-06	20	0	9	27/4600	67/31381	double-strand break repair via homologous recombination	2.81e-07	27	TgrandC1074G00000000033, TgrandC1074G00000000140, TgrandC1074G00000001438, TgrandC1074G00000002336, TgrandC1074G00000005547, TgrandC1074G00000007160, TgrandC1074G00000008161, TgrandC1074G00000010394, TgrandC1074G00000011332, TgrandC1074G00000011544, TgrandC1074G00000013203, TgrandC1074G00000013433, TgrandC1074G00000015936, TgrandC1074G00000016519, TgrandC1074G00000017698, TgrandC1074G00000018589, TgrandC1074G00000020070, TgrandC1074G00000020225, TgrandC1074G00000021396, TgrandC1074G00000023991, TgrandC1074G00000026275, TgrandC1074G00000026759, TgrandC1074G00000030448, TgrandC1074G00000030693, TgrandC1074G00000031184, TgrandC1074G00000036910, TgrandC1074G00000037396
GO:0042770	BP	e	3.69e-05	21	6.82329	6	11/4600	16/31381	signal transduction in response to DNA damage	1.42e-06	11	TgrandC1074G00000002885, TgrandC1074G00000009677, TgrandC1074G00000010905, TgrandC1074G00000016519, TgrandC1074G00000023991, TgrandC1074G00000024155, TgrandC1074G00000026759, TgrandC1074G00000028920, TgrandC1074G00000029019, TgrandC1074G00000035575, TgrandC1074G00000037396
GO:0000077	BP	e	3.69e-05	11	6.82329	10	11/4600	16/31381	DNA damage checkpoint signaling	1.42e-06	11	TgrandC1074G00000002885, TgrandC1074G00000009677, TgrandC1074G00000010905, TgrandC1074G00000016519, TgrandC1074G00000023991, TgrandC1074G00000024155, TgrandC1074G00000026759, TgrandC1074G00000028920, TgrandC1074G00000029019, TgrandC1074G00000035575, TgrandC1074G00000037396
GO:0044773	BP	e	4.23e-05	7	6.82329	11	8/4600	9/31381	mitotic DNA damage checkpoint signaling	1.66e-06	8	TgrandC1074G00000002885, TgrandC1074G00000010905, TgrandC1074G00000016519, TgrandC1074G00000023991, TgrandC1074G00000024155, TgrandC1074G00000026759, TgrandC1074G00000028920, TgrandC1074G00000037396
GO:0006282	BP	e	2.67e-04	33	0	7	9/4600	13/31381	regulation of DNA repair	1.26e-05	9	TgrandC1074G00000002905, TgrandC1074G00000004786, TgrandC1074G00000010477, TgrandC1074G00000013574, TgrandC1074G00000021460, TgrandC1074G00000027782, TgrandC1074G00000029974, TgrandC1074G00000031184, TgrandC1074G00000034195
GO:0006289	BP	e	4.43e-04	13	0	8	15/4600	33/31381	nucleotide-excision repair	2.26e-05	15	TgrandC1074G00000000843, TgrandC1074G00000009937, TgrandC1074G00000010138, TgrandC1074G00000010394, TgrandC1074G00000013484, TgrandC1074G00000015615, TgrandC1074G00000022062, TgrandC1074G00000023991, TgrandC1074G00000025844, TgrandC1074G00000028955, TgrandC1074G00000029021, TgrandC1074G00000029412, TgrandC1074G00000031258, TgrandC1074G00000031528, TgrandC1074G00000031630
GO:0000012	BP	e	1.13e-03	9	0	8	5/4600	5/31381	single strand break repair	6.76e-05	5	TgrandC1074G00000011446, TgrandC1074G00000018395, TgrandC1074G00000021356, TgrandC1074G00000021819, TgrandC1074G00000023213
GO:0007095	BP	e	5.97e-03	0	6.82329	12	4/4600	4/31381	mitotic G2 DNA damage checkpoint signaling	4.61e-04	4	TgrandC1074G00000010905, TgrandC1074G00000016519, TgrandC1074G00000026759, TgrandC1074G00000028920
GO:0006303	BP	e	3.78e-02	6	0	9	6/4600	12/31381	double-strand break repair via nonhomologous end joining	4.12e-03	6	TgrandC1074G00000000454, TgrandC1074G00000006435, TgrandC1074G00000014039, TgrandC1074G00000023213, TgrandC1074G00000025901, TgrandC1074G00000026759
GO:0036297	BP	e	4.36e-02	3	0	8	7/4600	16/31381	interstrand cross-link repair	4.89e-03	7	TgrandC1074G00000001900, TgrandC1074G00000002885, TgrandC1074G00000004125, TgrandC1074G00000010394, TgrandC1074G00000020708, TgrandC1074G00000031614, TgrandC1074G00000033775
phosph
GO	NS	enrichment	p_fdr_bh	dcnt	tinfo	depth	ratio_in_study	ratio_in_pop	name	p_uncorrected	study_count	study_items
GO:0004672	MF	p	1.84e-70	116	2.65162	5	12/4600	1305/31381	protein kinase activity	1.17e-72	12	TgrandC1074G00000001608, TgrandC1074G00000001840, TgrandC1074G00000006165, TgrandC1074G00000011596, TgrandC1074G00000013180, TgrandC1074G00000013328, TgrandC1074G00000018541, TgrandC1074G00000018615, TgrandC1074G00000021822, TgrandC1074G00000028925, TgrandC1074G00000033701, TgrandC1074G00000037202
GO:0016773	MF	p	7.72e-51	322	2.56225	4	40/4600	1427/31381	phosphotransferase activity, alcohol group as acceptor	6.46e-53	40	TgrandC1074G00000000429, TgrandC1074G00000000546, TgrandC1074G00000000880, TgrandC1074G00000001337, TgrandC1074G00000001608, TgrandC1074G00000001840, TgrandC1074G00000001976, TgrandC1074G00000006165, TgrandC1074G00000007791, TgrandC1074G00000008064, TgrandC1074G00000008426, TgrandC1074G00000008555, TgrandC1074G00000011451, TgrandC1074G00000011596, TgrandC1074G00000012481, TgrandC1074G00000013180, TgrandC1074G00000013328, TgrandC1074G00000014376, TgrandC1074G00000015527, TgrandC1074G00000016977, TgrandC1074G00000017186, TgrandC1074G00000017534, TgrandC1074G00000018541, TgrandC1074G00000018615, TgrandC1074G00000021822, TgrandC1074G00000022244, TgrandC1074G00000023227, TgrandC1074G00000025755, TgrandC1074G00000025994, TgrandC1074G00000027348, TgrandC1074G00000028925, TgrandC1074G00000029513, TgrandC1074G00000030047, TgrandC1074G00000030541, TgrandC1074G00000030585, TgrandC1074G00000031108, TgrandC1074G00000031731, TgrandC1074G00000032589, TgrandC1074G00000033701, TgrandC1074G00000037202
GO:0004674	MF	p	2.87e-39	59	3.21085	6	7/4600	746/31381	protein serine/threonine kinase activity	2.52e-41	7	TgrandC1074G00000001608, TgrandC1074G00000001840, TgrandC1074G00000011596, TgrandC1074G00000013180, TgrandC1074G00000018541, TgrandC1074G00000021822, TgrandC1074G00000033701
GO:0016301	MF	p	6.77e-32	357	2.29832	4	110/4600	1858/31381	kinase activity	6.47e-34	110	TgrandC1074G00000000377, TgrandC1074G00000000546, TgrandC1074G00000000880, TgrandC1074G00000000986, TgrandC1074G00000001315, TgrandC1074G00000001337, TgrandC1074G00000001529, TgrandC1074G00000001608, TgrandC1074G00000001684, TgrandC1074G00000001840, TgrandC1074G00000001976, TgrandC1074G00000002339, TgrandC1074G00000002447, TgrandC1074G00000002673, TgrandC1074G00000003809, TgrandC1074G00000003948, TgrandC1074G00000004143, TgrandC1074G00000004468, TgrandC1074G00000004748, TgrandC1074G00000004768, TgrandC1074G00000005269, TgrandC1074G00000005371, TgrandC1074G00000005602, TgrandC1074G00000005685, TgrandC1074G00000006165, TgrandC1074G00000007791, TgrandC1074G00000008064, TgrandC1074G00000008426, TgrandC1074G00000008549, TgrandC1074G00000008555, TgrandC1074G00000009483, TgrandC1074G00000009493, TgrandC1074G00000009593, TgrandC1074G00000009633, TgrandC1074G00000009654, TgrandC1074G00000009791, TgrandC1074G00000010899, TgrandC1074G00000011174, TgrandC1074G00000011330, TgrandC1074G00000011451, TgrandC1074G00000011596, TgrandC1074G00000012181, TgrandC1074G00000012207, TgrandC1074G00000012481, TgrandC1074G00000013180, TgrandC1074G00000013236, TgrandC1074G00000013275, TgrandC1074G00000013328, TgrandC1074G00000013346, TgrandC1074G00000014245, TgrandC1074G00000014281, TgrandC1074G00000014376, TgrandC1074G00000014537, TgrandC1074G00000014718, TgrandC1074G00000015248, TgrandC1074G00000015509, TgrandC1074G00000015527, TgrandC1074G00000016635, TgrandC1074G00000016977, TgrandC1074G00000016995, TgrandC1074G00000017186, TgrandC1074G00000017534, TgrandC1074G00000017668, TgrandC1074G00000018057, TgrandC1074G00000018528, TgrandC1074G00000018541, TgrandC1074G00000018615, TgrandC1074G00000018714, TgrandC1074G00000018905, TgrandC1074G00000019743, TgrandC1074G00000020140, TgrandC1074G00000020223, TgrandC1074G00000020784, TgrandC1074G00000021258, TgrandC1074G00000021463, TgrandC1074G00000021822, TgrandC1074G00000022502, TgrandC1074G00000023227, TgrandC1074G00000025755, TgrandC1074G00000025994, TgrandC1074G00000026762, TgrandC1074G00000027348, TgrandC1074G00000028143, TgrandC1074G00000028246, TgrandC1074G00000028600, TgrandC1074G00000028925, TgrandC1074G00000029415, TgrandC1074G00000029513, TgrandC1074G00000030046, TgrandC1074G00000030047, TgrandC1074G00000030275, TgrandC1074G00000030541, TgrandC1074G00000030585, TgrandC1074G00000031108, TgrandC1074G00000031443, TgrandC1074G00000031731, TgrandC1074G00000032494, TgrandC1074G00000032589, TgrandC1074G00000032762, TgrandC1074G00000033695, TgrandC1074G00000033701, TgrandC1074G00000034022, TgrandC1074G00000034032, TgrandC1074G00000034258, TgrandC1074G00000034289, TgrandC1074G00000035003, TgrandC1074G00000035975, TgrandC1074G00000036175, TgrandC1074G00000037202, TgrandC1074G00000037435
GO:0016772	MF	p	5.41e-21	604	2.21473	3	155/4600	2020/31381	transferase activity, transferring phosphorus-containing groups	6.47e-23	155	TgrandC1074G00000000377, TgrandC1074G00000000429, TgrandC1074G00000000546, TgrandC1074G00000000880, TgrandC1074G00000000883, TgrandC1074G00000000986, TgrandC1074G00000001315, TgrandC1074G00000001337, TgrandC1074G00000001529, TgrandC1074G00000001608, TgrandC1074G00000001684, TgrandC1074G00000001840, TgrandC1074G00000001976, TgrandC1074G00000002339, TgrandC1074G00000002447, TgrandC1074G00000002673, TgrandC1074G00000003809, TgrandC1074G00000003948, TgrandC1074G00000004143, TgrandC1074G00000004468, TgrandC1074G00000004748, TgrandC1074G00000004768, TgrandC1074G00000005269, TgrandC1074G00000005371, TgrandC1074G00000005517, TgrandC1074G00000005602, TgrandC1074G00000005685, TgrandC1074G00000006165, TgrandC1074G00000006435, TgrandC1074G00000006800, TgrandC1074G00000006872, TgrandC1074G00000007677, TgrandC1074G00000007791, TgrandC1074G00000008064, TgrandC1074G00000008426, TgrandC1074G00000008549, TgrandC1074G00000008555, TgrandC1074G00000008739, TgrandC1074G00000009427, TgrandC1074G00000009483, TgrandC1074G00000009493, TgrandC1074G00000009593, TgrandC1074G00000009633, TgrandC1074G00000009654, TgrandC1074G00000009791, TgrandC1074G00000009796, TgrandC1074G00000010770, TgrandC1074G00000010899, TgrandC1074G00000010961, TgrandC1074G00000011121, TgrandC1074G00000011174, TgrandC1074G00000011330, TgrandC1074G00000011451, TgrandC1074G00000011596, TgrandC1074G00000012181, TgrandC1074G00000012207, TgrandC1074G00000012402, TgrandC1074G00000012481, TgrandC1074G00000013180, TgrandC1074G00000013236, TgrandC1074G00000013275, TgrandC1074G00000013328, TgrandC1074G00000013346, TgrandC1074G00000013484, TgrandC1074G00000014245, TgrandC1074G00000014281, TgrandC1074G00000014376, TgrandC1074G00000014537, TgrandC1074G00000014718, TgrandC1074G00000015248, TgrandC1074G00000015509, TgrandC1074G00000015527, TgrandC1074G00000016635, TgrandC1074G00000016977, TgrandC1074G00000016995, TgrandC1074G00000017169, TgrandC1074G00000017186, TgrandC1074G00000017534, TgrandC1074G00000017668, TgrandC1074G00000017670, TgrandC1074G00000018057, TgrandC1074G00000018528, TgrandC1074G00000018541, TgrandC1074G00000018615, TgrandC1074G00000018714, TgrandC1074G00000018905, TgrandC1074G00000019516, TgrandC1074G00000019619, TgrandC1074G00000019743, TgrandC1074G00000020140, TgrandC1074G00000020223, TgrandC1074G00000020225, TgrandC1074G00000020378, TgrandC1074G00000020715, TgrandC1074G00000020784, TgrandC1074G00000021258, TgrandC1074G00000021463, TgrandC1074G00000021619, TgrandC1074G00000021748, TgrandC1074G00000021822, TgrandC1074G00000022244, TgrandC1074G00000022392, TgrandC1074G00000022452, TgrandC1074G00000022502, TgrandC1074G00000023227, TgrandC1074G00000023447, TgrandC1074G00000023542, TgrandC1074G00000023692, TgrandC1074G00000025755, TgrandC1074G00000025844, TgrandC1074G00000025994, TgrandC1074G00000026532, TgrandC1074G00000026762, TgrandC1074G00000027160, TgrandC1074G00000027348, TgrandC1074G00000027695, TgrandC1074G00000028143, TgrandC1074G00000028246, TgrandC1074G00000028600, TgrandC1074G00000028642, TgrandC1074G00000028925, TgrandC1074G00000029415, TgrandC1074G00000029513, TgrandC1074G00000029790, TgrandC1074G00000029878, TgrandC1074G00000030046, TgrandC1074G00000030047, TgrandC1074G00000030275, TgrandC1074G00000030541, TgrandC1074G00000030585, TgrandC1074G00000030666, TgrandC1074G00000031108, TgrandC1074G00000031258, TgrandC1074G00000031443, TgrandC1074G00000031555, TgrandC1074G00000031721, TgrandC1074G00000031731, TgrandC1074G00000032122, TgrandC1074G00000032494, TgrandC1074G00000032589, TgrandC1074G00000032762, TgrandC1074G00000033695, TgrandC1074G00000033701, TgrandC1074G00000034022, TgrandC1074G00000034032, TgrandC1074G00000034258, TgrandC1074G00000034289, TgrandC1074G00000035003, TgrandC1074G00000035623, TgrandC1074G00000035975, TgrandC1074G00000036152, TgrandC1074G00000036175, TgrandC1074G00000037202, TgrandC1074G00000037297, TgrandC1074G00000037435
GO:0019199	MF	p	1.44e-09	30	4.6438	6	1/4600	178/31381	transmembrane receptor protein kinase activity	3.11e-11	1	TgrandC1074G00000037202
GO:0004713	MF	p	4.21e-07	22	4.88394	6	1/4600	140/31381	protein tyrosine kinase activity	1.06e-08	1	TgrandC1074G00000037202
GO:0004714	MF	p	6.50e-06	18	5.03809	7	1/4600	120/31381	transmembrane receptor protein tyrosine kinase activity	1.86e-07	1	TgrandC1074G00000037202
GO:0106310	MF	p	2.96e-04	0	5.28229	6	1/4600	94/31381	protein serine kinase activity	1.19e-05	1	TgrandC1074G00000011596
GO:0016780	MF	e	3.67e-03	47	6.82985	4	10/4600	20/31381	phosphotransferase activity, for other substituted phosphate groups	2.03e-04	10	TgrandC1074G00000005517, TgrandC1074G00000006872, TgrandC1074G00000008739, TgrandC1074G00000012402, TgrandC1074G00000017169, TgrandC1074G00000019619, TgrandC1074G00000020378, TgrandC1074G00000022452, TgrandC1074G00000023692, TgrandC1074G00000028642
GO:0004675	MF	p	1.30e-02	8	5.91356	7	0/4600	50/31381	transmembrane receptor protein serine/threonine kinase activity	8.58e-04	0
GO:0004725	MF	e	1.62e-02	6	7.87967	7	5/4600	7/31381	protein tyrosine phosphatase activity	1.09e-03	5	TgrandC1074G00000000981, TgrandC1074G00000010477, TgrandC1074G00000020707, TgrandC1074G00000027948, TgrandC1074G00000031248
GO:0004722	MF	p	1.96e-02	10	5.25087	7	4/4600	97/31381	protein serine/threonine phosphatase activity	1.39e-03	4	TgrandC1074G00000008412, TgrandC1074G00000024423, TgrandC1074G00000030535, TgrandC1074G00000036168
GO:0016791	MF	p	2.17e-02	177	4.19437	5	23/4600	279/31381	phosphatase activity	1.58e-03	23	TgrandC1074G00000000063, TgrandC1074G00000000981, TgrandC1074G00000003133, TgrandC1074G00000004756, TgrandC1074G00000008412, TgrandC1074G00000010222, TgrandC1074G00000010477, TgrandC1074G00000011942, TgrandC1074G00000015008, TgrandC1074G00000019187, TgrandC1074G00000020707, TgrandC1074G00000024423, TgrandC1074G00000025665, TgrandC1074G00000025994, TgrandC1074G00000027948, TgrandC1074G00000030535, TgrandC1074G00000030541, TgrandC1074G00000031248, TgrandC1074G00000034017, TgrandC1074G00000035835, TgrandC1074G00000036168, TgrandC1074G00000036172, TgrandC1074G00000037309
GO:0016779	MF	e	3.86e-02	117	4.84197	4	35/4600	146/31381	nucleotidyltransferase activity	3.06e-03	35	TgrandC1074G00000000880, TgrandC1074G00000000883, TgrandC1074G00000006435, TgrandC1074G00000006800, TgrandC1074G00000007677, TgrandC1074G00000009427, TgrandC1074G00000009796, TgrandC1074G00000010770, TgrandC1074G00000010961, TgrandC1074G00000011121, TgrandC1074G00000013484, TgrandC1074G00000017670, TgrandC1074G00000019516, TgrandC1074G00000020225, TgrandC1074G00000020715, TgrandC1074G00000021619, TgrandC1074G00000021748, TgrandC1074G00000022392, TgrandC1074G00000023447, TgrandC1074G00000023542, TgrandC1074G00000025844, TgrandC1074G00000026532, TgrandC1074G00000027160, TgrandC1074G00000027695, TgrandC1074G00000029790, TgrandC1074G00000029878, TgrandC1074G00000030585, TgrandC1074G00000030666, TgrandC1074G00000031258, TgrandC1074G00000031555, TgrandC1074G00000031721, TgrandC1074G00000032122, TgrandC1074G00000035623, TgrandC1074G00000036152, TgrandC1074G00000037297
resistance
GO:0098754	BP	p	2.71e-05	53	6.13014	1	13/4600	262/31381	detoxification	9.95e-07	13	TgrandC1074G00000004808, TgrandC1074G00000005457, TgrandC1074G00000009353, TgrandC1074G00000010222, TgrandC1074G00000010483, TgrandC1074G00000016751, TgrandC1074G00000019187, TgrandC1074G00000019600, TgrandC1074G00000028734, TgrandC1074G00000030459, TgrandC1074G00000031133, TgrandC1074G00000033093, TgrandC1074G00000033513
GO:1990961	BP	p	1.01e-02	3	0	6	0/4600	50/31381	xenobiotic detoxification by transmembrane export across the plasma membrane	8.58e-04	0
GO:0098869	BP	p	3.23e-02	6	6.13014	3	11/4600	161/31381	cellular oxidant detoxification	3.43e-03	11	TgrandC1074G00000004808, TgrandC1074G00000005457, TgrandC1074G00000009353, TgrandC1074G00000010222, TgrandC1074G00000010483, TgrandC1074G00000016751, TgrandC1074G00000019187, TgrandC1074G00000028734, TgrandC1074G00000030459, TgrandC1074G00000031133, TgrandC1074G00000033093
GO:1990748	BP	p	3.58e-02	19	6.13014	2	13/4600	177/31381	cellular detoxification	3.87e-03	13	TgrandC1074G00000004808, TgrandC1074G00000005457, TgrandC1074G00000009353, TgrandC1074G00000010222, TgrandC1074G00000010483, TgrandC1074G00000016751, TgrandC1074G00000019187, TgrandC1074G00000019600, TgrandC1074G00000028734, TgrandC1074G00000030459, TgrandC1074G00000031133, TgrandC1074G00000033093, TgrandC1074G00000033513
metabolic
GO	NS	enrichment	p_fdr_bh	dcnt	tinfo	depth	ratio_in_study	ratio_in_pop	name	p_uncorrected	study_count	study_items
GO:0005976	BP	p	4.73e-16	303	6.13014	4	3/4600	322/31381	polysaccharide metabolic process	2.80e-18	3	TgrandC1074G00000015332, TgrandC1074G00000016382, TgrandC1074G00000022052
GO:0005975	BP	p	6.67e-16	662	4.87738	3	49/4600	887/31381	carbohydrate metabolic process	4.09e-18	49	TgrandC1074G00000000599, TgrandC1074G00000000807, TgrandC1074G00000001381, TgrandC1074G00000001836, TgrandC1074G00000002674, TgrandC1074G00000004188, TgrandC1074G00000005542, TgrandC1074G00000006872, TgrandC1074G00000006893, TgrandC1074G00000007191, TgrandC1074G00000007733, TgrandC1074G00000007821, TgrandC1074G00000008555, TgrandC1074G00000008578, TgrandC1074G00000009427, TgrandC1074G00000009648, TgrandC1074G00000010208, TgrandC1074G00000010283, TgrandC1074G00000010757, TgrandC1074G00000011651, TgrandC1074G00000012481, TgrandC1074G00000012824, TgrandC1074G00000013315, TgrandC1074G00000013328, TgrandC1074G00000014073, TgrandC1074G00000015332, TgrandC1074G00000015374, TgrandC1074G00000016382, TgrandC1074G00000017186, TgrandC1074G00000017554, TgrandC1074G00000017670, TgrandC1074G00000017732, TgrandC1074G00000018588, TgrandC1074G00000019671, TgrandC1074G00000019781, TgrandC1074G00000021088, TgrandC1074G00000021290, TgrandC1074G00000021460, TgrandC1074G00000022052, TgrandC1074G00000022566, TgrandC1074G00000022632, TgrandC1074G00000024365, TgrandC1074G00000025960, TgrandC1074G00000026104, TgrandC1074G00000028452, TgrandC1074G00000029513, TgrandC1074G00000030541, TgrandC1074G00000032589, TgrandC1074G00000035079
GO:0044042	BP	p	1.47e-08	155	6.13014	5	2/4600	182/31381	glucan metabolic process	2.73e-10	2	TgrandC1074G00000015332, TgrandC1074G00000022052
GO:0000272	BP	p	4.22e-08	103	0	5	0/4600	136/31381	polysaccharide catabolic process	9.26e-10	0
GO:0000271	BP	p	1.32e-06	95	0	5	2/4600	150/31381	polysaccharide biosynthetic process	3.72e-08	2	TgrandC1074G00000016382, TgrandC1074G00000022052
GO:0016052	BP	p	2.01e-06	258	0	4	9/4600	239/31381	carbohydrate catabolic process	6.00e-08	9	TgrandC1074G00000006872, TgrandC1074G00000007821, TgrandC1074G00000009427, TgrandC1074G00000012481, TgrandC1074G00000017186, TgrandC1074G00000017670, TgrandC1074G00000021290, TgrandC1074G00000025960, TgrandC1074G00000035079
GO:0016051	BP	p	3.83e-05	184	0	4	10/4600	223/31381	carbohydrate biosynthetic process	1.48e-06	10	TgrandC1074G00000002674, TgrandC1074G00000007821, TgrandC1074G00000009648, TgrandC1074G00000013315, TgrandC1074G00000016382, TgrandC1074G00000018588, TgrandC1074G00000019671, TgrandC1074G00000021088, TgrandC1074G00000022052, TgrandC1074G00000024365
GO:0009250	BP	p	5.63e-05	49	0	6	1/4600	105/31381	glucan biosynthetic process	2.32e-06	1	TgrandC1074G00000022052
GO:0051273	BP	p	3.58e-04	53	0	6	1/4600	91/31381	beta-glucan metabolic process	1.77e-05	1	TgrandC1074G00000022052
GO:0010410	BP	p	7.14e-04	36	0	6	1/4600	85/31381	hemicellulose metabolic process	3.92e-05	1	TgrandC1074G00000016382
GO:0010393	BP	p	7.31e-04	28	0	5	1/4600	86/31381	galacturonan metabolic process	4.11e-05	1	TgrandC1074G00000022052
GO:0045488	BP	p	7.31e-04	21	0	6	1/4600	86/31381	pectin metabolic process	4.11e-05	1	TgrandC1074G00000022052
GO:0010383	BP	p	7.84e-04	107	0	5	2/4600	99/31381	cell wall polysaccharide metabolic process	4.44e-05	2	TgrandC1074G00000016382, TgrandC1074G00000022052
GO:0045490	BP	p	1.02e-03	4	0	7	0/4600	64/31381	pectin catabolic process	5.88e-05	0
GO:0030243	BP	p	2.17e-03	20	0	7	1/4600	78/31381	cellulose metabolic process	1.41e-04	1	TgrandC1074G00000022052
GO:0051274	BP	p	4.16e-03	27	0	7	1/4600	71/31381	beta-glucan biosynthetic process	2.97e-04	1	TgrandC1074G00000022052
GO:0019287	BP	e	5.97e-03	4	0	12	4/4600	4/31381	isopentenyl diphosphate biosynthetic process, mevalonate pathway	4.61e-04	4	TgrandC1074G00000009633, TgrandC1074G00000016977, TgrandC1074G00000017534, TgrandC1074G00000035975
GO:0010411	BP	p	1.97e-02	8	0	7	0/4600	43/31381	xyloglucan metabolic process	1.87e-03	0
GO:0030244	BP	p	2.34e-02	8	0	8	1/4600	58/31381	cellulose biosynthetic process	2.28e-03	1	TgrandC1074G00000022052
GO:0009251	BP	p	4.30e-02	37	0	6	0/4600	39/31381	glucan catabolic process	4.78e-03	0
cellular_component
GO	NS	enrichment	p_fdr_bh	dcnt	tinfo	depth	ratio_in_study	ratio_in_pop	name	p_uncorrected	study_count	study_items
GO:0098798	CC	e	9.85e-19	61	3.96738	2	67/4600	142/31381	mitochondrial protein-containing complex	2.59e-20	67	TgrandC1074G00000000307, TgrandC1074G00000000583, TgrandC1074G00000000735, TgrandC1074G00000001292, TgrandC1074G00000001300, TgrandC1074G00000001679, TgrandC1074G00000002358, TgrandC1074G00000002479, TgrandC1074G00000003621, TgrandC1074G00000003647, TgrandC1074G00000003736, TgrandC1074G00000003809, TgrandC1074G00000003872, TgrandC1074G00000004119, TgrandC1074G00000005676, TgrandC1074G00000005974, TgrandC1074G00000006954, TgrandC1074G00000007690, TgrandC1074G00000008468, TgrandC1074G00000008578, TgrandC1074G00000008591, TgrandC1074G00000009349, TgrandC1074G00000010622, TgrandC1074G00000010658, TgrandC1074G00000010952, TgrandC1074G00000011921, TgrandC1074G00000012947, TgrandC1074G00000013236, TgrandC1074G00000013242, TgrandC1074G00000013744, TgrandC1074G00000013887, TgrandC1074G00000014368, TgrandC1074G00000014966, TgrandC1074G00000015200, TgrandC1074G00000016866, TgrandC1074G00000017408, TgrandC1074G00000019297, TgrandC1074G00000019974, TgrandC1074G00000020142, TgrandC1074G00000020404, TgrandC1074G00000021569, TgrandC1074G00000022010, TgrandC1074G00000022240, TgrandC1074G00000022824, TgrandC1074G00000022845, TgrandC1074G00000023321, TgrandC1074G00000024143, TgrandC1074G00000026523, TgrandC1074G00000027405, TgrandC1074G00000028043, TgrandC1074G00000029244, TgrandC1074G00000029777, TgrandC1074G00000029937, TgrandC1074G00000030260, TgrandC1074G00000030471, TgrandC1074G00000031124, TgrandC1074G00000031353, TgrandC1074G00000031521, TgrandC1074G00000031559, TgrandC1074G00000031598, TgrandC1074G00000032718, TgrandC1074G00000033106, TgrandC1074G00000034187, TgrandC1074G00000034751, TgrandC1074G00000035221, TgrandC1074G00000035913, TgrandC1074G00000036596
GO:0031090	CC	e	3.40e-18	330	2.22154	3	249/4600	971/31381	organelle membrane	9.30e-20	249	TgrandC1074G00000000134, TgrandC1074G00000000203, TgrandC1074G00000000307, TgrandC1074G00000000528, TgrandC1074G00000000551, TgrandC1074G00000000583, TgrandC1074G00000000712, TgrandC1074G00000000956, TgrandC1074G00000001002, TgrandC1074G00000001100, TgrandC1074G00000001133, TgrandC1074G00000001151, TgrandC1074G00000001292, TgrandC1074G00000001300, TgrandC1074G00000001543, TgrandC1074G00000001679, TgrandC1074G00000001816, TgrandC1074G00000001844, TgrandC1074G00000002068, TgrandC1074G00000002258, TgrandC1074G00000002324, TgrandC1074G00000002328, TgrandC1074G00000002358, TgrandC1074G00000002479, TgrandC1074G00000002563, TgrandC1074G00000002674, TgrandC1074G00000003164, TgrandC1074G00000003311, TgrandC1074G00000003621, TgrandC1074G00000003736, TgrandC1074G00000003809, TgrandC1074G00000003819, TgrandC1074G00000004119, TgrandC1074G00000004395, TgrandC1074G00000004944, TgrandC1074G00000005329, TgrandC1074G00000005332, TgrandC1074G00000005363, TgrandC1074G00000005676, TgrandC1074G00000005685, TgrandC1074G00000005773, TgrandC1074G00000005810, TgrandC1074G00000005955, TgrandC1074G00000005974, TgrandC1074G00000006066, TgrandC1074G00000006872, TgrandC1074G00000006893, TgrandC1074G00000006952, TgrandC1074G00000006954, TgrandC1074G00000007344, TgrandC1074G00000007529, TgrandC1074G00000007622, TgrandC1074G00000007670, TgrandC1074G00000007690, TgrandC1074G00000007795, TgrandC1074G00000008010, TgrandC1074G00000008054, TgrandC1074G00000008300, TgrandC1074G00000008317, TgrandC1074G00000008468, TgrandC1074G00000008562, TgrandC1074G00000008578, TgrandC1074G00000008591, TgrandC1074G00000008661, TgrandC1074G00000009056, TgrandC1074G00000009427, TgrandC1074G00000009452, TgrandC1074G00000009542, TgrandC1074G00000009596, TgrandC1074G00000009634, TgrandC1074G00000009635, TgrandC1074G00000009649, TgrandC1074G00000009661, TgrandC1074G00000009672, TgrandC1074G00000010085, TgrandC1074G00000010262, TgrandC1074G00000010283, TgrandC1074G00000010424, TgrandC1074G00000010443, TgrandC1074G00000010622, TgrandC1074G00000010650, TgrandC1074G00000010658, TgrandC1074G00000010748, TgrandC1074G00000010899, TgrandC1074G00000010952, TgrandC1074G00000011158, TgrandC1074G00000011208, TgrandC1074G00000011295, TgrandC1074G00000011338, TgrandC1074G00000011523, TgrandC1074G00000011707, TgrandC1074G00000011814, TgrandC1074G00000011921, TgrandC1074G00000012074, TgrandC1074G00000012352, TgrandC1074G00000012590, TgrandC1074G00000012617, TgrandC1074G00000012947, TgrandC1074G00000013242, TgrandC1074G00000013744, TgrandC1074G00000013835, TgrandC1074G00000013836, TgrandC1074G00000014063, TgrandC1074G00000014368, TgrandC1074G00000014437, TgrandC1074G00000014692, TgrandC1074G00000014865, TgrandC1074G00000015200, TgrandC1074G00000015393, TgrandC1074G00000015617, TgrandC1074G00000015618, TgrandC1074G00000016199, TgrandC1074G00000016678, TgrandC1074G00000016772, TgrandC1074G00000016895, TgrandC1074G00000016914, TgrandC1074G00000016938, TgrandC1074G00000016979, TgrandC1074G00000017002, TgrandC1074G00000017169, TgrandC1074G00000017747, TgrandC1074G00000017970, TgrandC1074G00000017988, TgrandC1074G00000018265, TgrandC1074G00000018390, TgrandC1074G00000018534, TgrandC1074G00000018905, TgrandC1074G00000019187, TgrandC1074G00000019221, TgrandC1074G00000019228, TgrandC1074G00000019297, TgrandC1074G00000019619, TgrandC1074G00000019696, TgrandC1074G00000019824, TgrandC1074G00000019942, TgrandC1074G00000019974, TgrandC1074G00000020404, TgrandC1074G00000020427, TgrandC1074G00000020605, TgrandC1074G00000020765, TgrandC1074G00000020916, TgrandC1074G00000020930, TgrandC1074G00000021080, TgrandC1074G00000021086, TgrandC1074G00000021384, TgrandC1074G00000021569, TgrandC1074G00000021616, TgrandC1074G00000021809, TgrandC1074G00000021982, TgrandC1074G00000022010, TgrandC1074G00000022183, TgrandC1074G00000022417, TgrandC1074G00000022500, TgrandC1074G00000022824, TgrandC1074G00000022922, TgrandC1074G00000023034, TgrandC1074G00000023053, TgrandC1074G00000023084, TgrandC1074G00000023099, TgrandC1074G00000023163, TgrandC1074G00000023293, TgrandC1074G00000023321, TgrandC1074G00000023558, TgrandC1074G00000023692, TgrandC1074G00000023782, TgrandC1074G00000023783, TgrandC1074G00000024137, TgrandC1074G00000024143, TgrandC1074G00000024313, TgrandC1074G00000024438, TgrandC1074G00000024703, TgrandC1074G00000025434, TgrandC1074G00000026110, TgrandC1074G00000026523, TgrandC1074G00000027172, TgrandC1074G00000027321, TgrandC1074G00000027405, TgrandC1074G00000027410, TgrandC1074G00000027478, TgrandC1074G00000027868, TgrandC1074G00000027888, TgrandC1074G00000027907, TgrandC1074G00000027928, TgrandC1074G00000027935, TgrandC1074G00000028043, TgrandC1074G00000028903, TgrandC1074G00000028999, TgrandC1074G00000029050, TgrandC1074G00000029193, TgrandC1074G00000029679, TgrandC1074G00000029681, TgrandC1074G00000029700, TgrandC1074G00000029729, TgrandC1074G00000029777, TgrandC1074G00000029823, TgrandC1074G00000030122, TgrandC1074G00000030203, TgrandC1074G00000030260, TgrandC1074G00000030603, TgrandC1074G00000030659, TgrandC1074G00000030765, TgrandC1074G00000030872, TgrandC1074G00000031133, TgrandC1074G00000031236, TgrandC1074G00000031301, TgrandC1074G00000031331, TgrandC1074G00000031353, TgrandC1074G00000031379, TgrandC1074G00000031521, TgrandC1074G00000031559, TgrandC1074G00000031598, TgrandC1074G00000031714, TgrandC1074G00000031725, TgrandC1074G00000031898, TgrandC1074G00000032230, TgrandC1074G00000032406, TgrandC1074G00000032551, TgrandC1074G00000032718, TgrandC1074G00000032842, TgrandC1074G00000032982, TgrandC1074G00000033021, TgrandC1074G00000033106, TgrandC1074G00000033520, TgrandC1074G00000033668, TgrandC1074G00000033701, TgrandC1074G00000033800, TgrandC1074G00000033925, TgrandC1074G00000034076, TgrandC1074G00000034121, TgrandC1074G00000034187, TgrandC1074G00000034261, TgrandC1074G00000034287, TgrandC1074G00000034316, TgrandC1074G00000034490, TgrandC1074G00000034580, TgrandC1074G00000034751, TgrandC1074G00000034922, TgrandC1074G00000035221, TgrandC1074G00000035577, TgrandC1074G00000035703, TgrandC1074G00000035913, TgrandC1074G00000036384, TgrandC1074G00000036517, TgrandC1074G00000036596, TgrandC1074G00000036663, TgrandC1074G00000036899, TgrandC1074G00000037113, TgrandC1074G00000037283, TgrandC1074G00000037444
GO:0005739	CC	e	6.29e-17	85	3.41882	5	109/4600	319/31381	mitochondrion	1.87e-18	109	TgrandC1074G00000000153, TgrandC1074G00000000307, TgrandC1074G00000000583, TgrandC1074G00000000735, TgrandC1074G00000001151, TgrandC1074G00000001292, TgrandC1074G00000001297, TgrandC1074G00000001300, TgrandC1074G00000001601, TgrandC1074G00000001679, TgrandC1074G00000001816, TgrandC1074G00000002358, TgrandC1074G00000002479, TgrandC1074G00000003621, TgrandC1074G00000003647, TgrandC1074G00000003736, TgrandC1074G00000003809, TgrandC1074G00000003872, TgrandC1074G00000004119, TgrandC1074G00000005363, TgrandC1074G00000005676, TgrandC1074G00000005974, TgrandC1074G00000006954, TgrandC1074G00000007544, TgrandC1074G00000007670, TgrandC1074G00000007690, TgrandC1074G00000008468, TgrandC1074G00000008578, TgrandC1074G00000008591, TgrandC1074G00000009349, TgrandC1074G00000009427, TgrandC1074G00000010156, TgrandC1074G00000010283, TgrandC1074G00000010622, TgrandC1074G00000010658, TgrandC1074G00000010952, TgrandC1074G00000010961, TgrandC1074G00000011208, TgrandC1074G00000011523, TgrandC1074G00000011921, TgrandC1074G00000012590, TgrandC1074G00000012947, TgrandC1074G00000013236, TgrandC1074G00000013242, TgrandC1074G00000013328, TgrandC1074G00000013744, TgrandC1074G00000013887, TgrandC1074G00000013967, TgrandC1074G00000014063, TgrandC1074G00000014080, TgrandC1074G00000014368, TgrandC1074G00000014437, TgrandC1074G00000014966, TgrandC1074G00000015200, TgrandC1074G00000016866, TgrandC1074G00000016938, TgrandC1074G00000017408, TgrandC1074G00000019220, TgrandC1074G00000019297, TgrandC1074G00000019584, TgrandC1074G00000019974, TgrandC1074G00000020142, TgrandC1074G00000020404, TgrandC1074G00000021463, TgrandC1074G00000021569, TgrandC1074G00000021685, TgrandC1074G00000022010, TgrandC1074G00000022183, TgrandC1074G00000022197, TgrandC1074G00000022240, TgrandC1074G00000022824, TgrandC1074G00000022845, TgrandC1074G00000023084, TgrandC1074G00000023321, TgrandC1074G00000024143, TgrandC1074G00000026453, TgrandC1074G00000026523, TgrandC1074G00000027321, TgrandC1074G00000027405, TgrandC1074G00000027868, TgrandC1074G00000028043, TgrandC1074G00000029244, TgrandC1074G00000029777, TgrandC1074G00000029836, TgrandC1074G00000029937, TgrandC1074G00000030260, TgrandC1074G00000030471, TgrandC1074G00000031015, TgrandC1074G00000031124, TgrandC1074G00000031236, TgrandC1074G00000031331, TgrandC1074G00000031353, TgrandC1074G00000031521, TgrandC1074G00000031559, TgrandC1074G00000031598, TgrandC1074G00000031725, TgrandC1074G00000032019, TgrandC1074G00000032718, TgrandC1074G00000033106, TgrandC1074G00000033971, TgrandC1074G00000034109, TgrandC1074G00000034187, TgrandC1074G00000034386, TgrandC1074G00000034751, TgrandC1074G00000035221, TgrandC1074G00000035913, TgrandC1074G00000036517, TgrandC1074G00000036596, TgrandC1074G00000037444
GO:0005746	CC	e	2.69e-14	6	4.36328	3	32/4600	49/31381	mitochondrial respirasome	9.21e-16	32	TgrandC1074G00000000583, TgrandC1074G00000001151, TgrandC1074G00000001300, TgrandC1074G00000001679, TgrandC1074G00000002479, TgrandC1074G00000004119, TgrandC1074G00000005676, TgrandC1074G00000005974, TgrandC1074G00000006954, TgrandC1074G00000008468, TgrandC1074G00000008578, TgrandC1074G00000010952, TgrandC1074G00000012947, TgrandC1074G00000013242, TgrandC1074G00000013744, TgrandC1074G00000014368, TgrandC1074G00000015200, TgrandC1074G00000020404, TgrandC1074G00000021569, TgrandC1074G00000022010, TgrandC1074G00000023321, TgrandC1074G00000024143, TgrandC1074G00000029777, TgrandC1074G00000030260, TgrandC1074G00000031353, TgrandC1074G00000031521, TgrandC1074G00000031559, TgrandC1074G00000031598, TgrandC1074G00000033106, TgrandC1074G00000034187, TgrandC1074G00000034751, TgrandC1074G00000035913
GO:0098800	CC	e	1.67e-13	26	4.22975	3	46/4600	95/31381	inner mitochondrial membrane protein complex	6.10e-15	46	TgrandC1074G00000000307, TgrandC1074G00000000583, TgrandC1074G00000001292, TgrandC1074G00000001300, TgrandC1074G00000001679, TgrandC1074G00000002358, TgrandC1074G00000002479, TgrandC1074G00000003621, TgrandC1074G00000003736, TgrandC1074G00000003809, TgrandC1074G00000004119, TgrandC1074G00000005676, TgrandC1074G00000005974, TgrandC1074G00000006954, TgrandC1074G00000008468, TgrandC1074G00000008578, TgrandC1074G00000008591, TgrandC1074G00000010658, TgrandC1074G00000010952, TgrandC1074G00000012947, TgrandC1074G00000013242, TgrandC1074G00000013744, TgrandC1074G00000014368, TgrandC1074G00000015200, TgrandC1074G00000019297, TgrandC1074G00000019974, TgrandC1074G00000020404, TgrandC1074G00000021569, TgrandC1074G00000022010, TgrandC1074G00000022824, TgrandC1074G00000023321, TgrandC1074G00000024143, TgrandC1074G00000027405, TgrandC1074G00000028043, TgrandC1074G00000029777, TgrandC1074G00000030260, TgrandC1074G00000031353, TgrandC1074G00000031521, TgrandC1074G00000031559, TgrandC1074G00000031598, TgrandC1074G00000033106, TgrandC1074G00000034187, TgrandC1074G00000034751, TgrandC1074G00000035221, TgrandC1074G00000035913, TgrandC1074G00000036596
GO:0005743	CC	e	2.15e-12	34	3.77549	5	65/4600	173/31381	mitochondrial inner membrane	8.82e-14	65	TgrandC1074G00000000307, TgrandC1074G00000000583, TgrandC1074G00000001151, TgrandC1074G00000001292, TgrandC1074G00000001300, TgrandC1074G00000001679, TgrandC1074G00000001816, TgrandC1074G00000002358, TgrandC1074G00000002479, TgrandC1074G00000003621, TgrandC1074G00000003736, TgrandC1074G00000003809, TgrandC1074G00000004119, TgrandC1074G00000005363, TgrandC1074G00000005676, TgrandC1074G00000005974, TgrandC1074G00000006954, TgrandC1074G00000007670, TgrandC1074G00000008468, TgrandC1074G00000008578, TgrandC1074G00000008591, TgrandC1074G00000009427, TgrandC1074G00000010283, TgrandC1074G00000010622, TgrandC1074G00000010658, TgrandC1074G00000010952, TgrandC1074G00000011523, TgrandC1074G00000012590, TgrandC1074G00000012947, TgrandC1074G00000013242, TgrandC1074G00000013744, TgrandC1074G00000014063, TgrandC1074G00000014368, TgrandC1074G00000014437, TgrandC1074G00000015200, TgrandC1074G00000016938, TgrandC1074G00000019297, TgrandC1074G00000019974, TgrandC1074G00000020404, TgrandC1074G00000021569, TgrandC1074G00000022010, TgrandC1074G00000022824, TgrandC1074G00000023084, TgrandC1074G00000023321, TgrandC1074G00000024143, TgrandC1074G00000027321, TgrandC1074G00000027405, TgrandC1074G00000027868, TgrandC1074G00000028043, TgrandC1074G00000029777, TgrandC1074G00000030260, TgrandC1074G00000031236, TgrandC1074G00000031331, TgrandC1074G00000031353, TgrandC1074G00000031521, TgrandC1074G00000031559, TgrandC1074G00000031598, TgrandC1074G00000033106, TgrandC1074G00000034187, TgrandC1074G00000034751, TgrandC1074G00000035221, TgrandC1074G00000035913, TgrandC1074G00000036517, TgrandC1074G00000036596, TgrandC1074G00000037444
GO:0005747	CC	e	3.35e-12	2	4.69975	6	23/4600	31/31381	mitochondrial respiratory chain complex I	1.49e-13	23	TgrandC1074G00000000583, TgrandC1074G00000001300, TgrandC1074G00000001679, TgrandC1074G00000002479, TgrandC1074G00000005676, TgrandC1074G00000005974, TgrandC1074G00000006954, TgrandC1074G00000008468, TgrandC1074G00000008578, TgrandC1074G00000010952, TgrandC1074G00000012947, TgrandC1074G00000013744, TgrandC1074G00000014368, TgrandC1074G00000015200, TgrandC1074G00000021569, TgrandC1074G00000022010, TgrandC1074G00000024143, TgrandC1074G00000029777, TgrandC1074G00000031353, TgrandC1074G00000031559, TgrandC1074G00000031598, TgrandC1074G00000034187, TgrandC1074G00000035913
GO:0019866	CC	e	7.12e-12	48	3.56192	4	73/4600	209/31381	organelle inner membrane	3.42e-13	73	TgrandC1074G00000000307, TgrandC1074G00000000583, TgrandC1074G00000001151, TgrandC1074G00000001292, TgrandC1074G00000001300, TgrandC1074G00000001679, TgrandC1074G00000001816, TgrandC1074G00000002358, TgrandC1074G00000002479, TgrandC1074G00000003621, TgrandC1074G00000003736, TgrandC1074G00000003809, TgrandC1074G00000004119, TgrandC1074G00000005363, TgrandC1074G00000005676, TgrandC1074G00000005974, TgrandC1074G00000006954, TgrandC1074G00000007670, TgrandC1074G00000008468, TgrandC1074G00000008578, TgrandC1074G00000008591, TgrandC1074G00000009427, TgrandC1074G00000009596, TgrandC1074G00000010283, TgrandC1074G00000010443, TgrandC1074G00000010622, TgrandC1074G00000010658, TgrandC1074G00000010952, TgrandC1074G00000011523, TgrandC1074G00000012590, TgrandC1074G00000012947, TgrandC1074G00000013242, TgrandC1074G00000013744, TgrandC1074G00000014063, TgrandC1074G00000014368, TgrandC1074G00000014437, TgrandC1074G00000014865, TgrandC1074G00000015200, TgrandC1074G00000015617, TgrandC1074G00000016938, TgrandC1074G00000019297, TgrandC1074G00000019974, TgrandC1074G00000020404, TgrandC1074G00000021384, TgrandC1074G00000021569, TgrandC1074G00000022010, TgrandC1074G00000022824, TgrandC1074G00000023084, TgrandC1074G00000023321, TgrandC1074G00000024143, TgrandC1074G00000027321, TgrandC1074G00000027405, TgrandC1074G00000027868, TgrandC1074G00000028043, TgrandC1074G00000029679, TgrandC1074G00000029777, TgrandC1074G00000030260, TgrandC1074G00000031236, TgrandC1074G00000031331, TgrandC1074G00000031353, TgrandC1074G00000031521, TgrandC1074G00000031559, TgrandC1074G00000031598, TgrandC1074G00000032406, TgrandC1074G00000033106, TgrandC1074G00000034187, TgrandC1074G00000034316, TgrandC1074G00000034751, TgrandC1074G00000035221, TgrandC1074G00000035913, TgrandC1074G00000036517, TgrandC1074G00000036596, TgrandC1074G00000037444
GO:0005740	CC	e	1.66e-11	51	3.56192	4	76/4600	226/31381	mitochondrial envelope	8.13e-13	76	TgrandC1074G00000000307, TgrandC1074G00000000583, TgrandC1074G00000001151, TgrandC1074G00000001292, TgrandC1074G00000001300, TgrandC1074G00000001601, TgrandC1074G00000001679, TgrandC1074G00000001816, TgrandC1074G00000002358, TgrandC1074G00000002479, TgrandC1074G00000003621, TgrandC1074G00000003736, TgrandC1074G00000003809, TgrandC1074G00000004119, TgrandC1074G00000005363, TgrandC1074G00000005676, TgrandC1074G00000005974, TgrandC1074G00000006954, TgrandC1074G00000007670, TgrandC1074G00000007690, TgrandC1074G00000008468, TgrandC1074G00000008578, TgrandC1074G00000008591, TgrandC1074G00000009427, TgrandC1074G00000010283, TgrandC1074G00000010622, TgrandC1074G00000010658, TgrandC1074G00000010952, TgrandC1074G00000011208, TgrandC1074G00000011523, TgrandC1074G00000011921, TgrandC1074G00000012590, TgrandC1074G00000012947, TgrandC1074G00000013242, TgrandC1074G00000013744, TgrandC1074G00000014063, TgrandC1074G00000014368, TgrandC1074G00000014437, TgrandC1074G00000015200, TgrandC1074G00000016938, TgrandC1074G00000019297, TgrandC1074G00000019974, TgrandC1074G00000020404, TgrandC1074G00000021569, TgrandC1074G00000022010, TgrandC1074G00000022183, TgrandC1074G00000022824, TgrandC1074G00000023084, TgrandC1074G00000023321, TgrandC1074G00000024143, TgrandC1074G00000026453, TgrandC1074G00000026523, TgrandC1074G00000027321, TgrandC1074G00000027405, TgrandC1074G00000027868, TgrandC1074G00000028043, TgrandC1074G00000029777, TgrandC1074G00000030260, TgrandC1074G00000031236, TgrandC1074G00000031331, TgrandC1074G00000031353, TgrandC1074G00000031521, TgrandC1074G00000031559, TgrandC1074G00000031598, TgrandC1074G00000031725, TgrandC1074G00000032019, TgrandC1074G00000032718, TgrandC1074G00000033106, TgrandC1074G00000034109, TgrandC1074G00000034187, TgrandC1074G00000034751, TgrandC1074G00000035221, TgrandC1074G00000035913, TgrandC1074G00000036517, TgrandC1074G00000036596, TgrandC1074G00000037444
GO:0031966	CC	e	3.08e-10	47	3.56192	4	72/4600	220/31381	mitochondrial membrane	1.69e-11	72	TgrandC1074G00000000307, TgrandC1074G00000000583, TgrandC1074G00000001151, TgrandC1074G00000001292, TgrandC1074G00000001300, TgrandC1074G00000001679, TgrandC1074G00000001816, TgrandC1074G00000002358, TgrandC1074G00000002479, TgrandC1074G00000003621, TgrandC1074G00000003736, TgrandC1074G00000003809, TgrandC1074G00000004119, TgrandC1074G00000005363, TgrandC1074G00000005676, TgrandC1074G00000005974, TgrandC1074G00000006954, TgrandC1074G00000007670, TgrandC1074G00000007690, TgrandC1074G00000008468, TgrandC1074G00000008578, TgrandC1074G00000008591, TgrandC1074G00000009427, TgrandC1074G00000010283, TgrandC1074G00000010622, TgrandC1074G00000010658, TgrandC1074G00000010952, TgrandC1074G00000011208, TgrandC1074G00000011523, TgrandC1074G00000011921, TgrandC1074G00000012590, TgrandC1074G00000012947, TgrandC1074G00000013242, TgrandC1074G00000013744, TgrandC1074G00000014063, TgrandC1074G00000014368, TgrandC1074G00000014437, TgrandC1074G00000015200, TgrandC1074G00000016938, TgrandC1074G00000019297, TgrandC1074G00000019974, TgrandC1074G00000020404, TgrandC1074G00000021569, TgrandC1074G00000022010, TgrandC1074G00000022183, TgrandC1074G00000022824, TgrandC1074G00000023084, TgrandC1074G00000023321, TgrandC1074G00000024143, TgrandC1074G00000026523, TgrandC1074G00000027321, TgrandC1074G00000027405, TgrandC1074G00000027868, TgrandC1074G00000028043, TgrandC1074G00000029777, TgrandC1074G00000030260, TgrandC1074G00000031236, TgrandC1074G00000031331, TgrandC1074G00000031353, TgrandC1074G00000031521, TgrandC1074G00000031559, TgrandC1074G00000031598, TgrandC1074G00000031725, TgrandC1074G00000032718, TgrandC1074G00000033106, TgrandC1074G00000034187, TgrandC1074G00000034751, TgrandC1074G00000035221, TgrandC1074G00000035913, TgrandC1074G00000036517, TgrandC1074G00000036596, TgrandC1074G00000037444
GO:0005768	CC	e	3.88e-10	62	3.96738	7	42/4600	99/31381	endosome	2.17e-11	42	TgrandC1074G00000001002, TgrandC1074G00000001161, TgrandC1074G00000002710, TgrandC1074G00000003025, TgrandC1074G00000003269, TgrandC1074G00000005092, TgrandC1074G00000005602, TgrandC1074G00000005773, TgrandC1074G00000006066, TgrandC1074G00000007484, TgrandC1074G00000009635, TgrandC1074G00000010424, TgrandC1074G00000010566, TgrandC1074G00000010899, TgrandC1074G00000012617, TgrandC1074G00000013018, TgrandC1074G00000013781, TgrandC1074G00000014524, TgrandC1074G00000015426, TgrandC1074G00000016581, TgrandC1074G00000018186, TgrandC1074G00000018265, TgrandC1074G00000019221, TgrandC1074G00000020605, TgrandC1074G00000020765, TgrandC1074G00000021982, TgrandC1074G00000022922, TgrandC1074G00000026716, TgrandC1074G00000027172, TgrandC1074G00000027410, TgrandC1074G00000031168, TgrandC1074G00000031169, TgrandC1074G00000033520, TgrandC1074G00000033701, TgrandC1074G00000033925, TgrandC1074G00000034022, TgrandC1074G00000034127, TgrandC1074G00000034380, TgrandC1074G00000034513, TgrandC1074G00000035703, TgrandC1074G00000036395, TgrandC1074G00000036561
GO:0098827	CC	e	2.70e-08	66	3.44129	3	79/4600	275/31381	endoplasmic reticulum subcompartment	1.70e-09	79	TgrandC1074G00000000203, TgrandC1074G00000000712, TgrandC1074G00000000956, TgrandC1074G00000001100, TgrandC1074G00000001133, TgrandC1074G00000001844, TgrandC1074G00000002068, TgrandC1074G00000002324, TgrandC1074G00000002328, TgrandC1074G00000004944, TgrandC1074G00000005332, TgrandC1074G00000006872, TgrandC1074G00000006893, TgrandC1074G00000006952, TgrandC1074G00000008010, TgrandC1074G00000008054, TgrandC1074G00000008317, TgrandC1074G00000008562, TgrandC1074G00000008661, TgrandC1074G00000009634, TgrandC1074G00000009649, TgrandC1074G00000009661, TgrandC1074G00000009672, TgrandC1074G00000010748, TgrandC1074G00000011158, TgrandC1074G00000011338, TgrandC1074G00000013835, TgrandC1074G00000013836, TgrandC1074G00000015393, TgrandC1074G00000015618, TgrandC1074G00000016678, TgrandC1074G00000016914, TgrandC1074G00000017002, TgrandC1074G00000017169, TgrandC1074G00000017747, TgrandC1074G00000018265, TgrandC1074G00000018390, TgrandC1074G00000018534, TgrandC1074G00000018905, TgrandC1074G00000019187, TgrandC1074G00000019228, TgrandC1074G00000019619, TgrandC1074G00000019942, TgrandC1074G00000020427, TgrandC1074G00000020765, TgrandC1074G00000021616, TgrandC1074G00000021809, TgrandC1074G00000022417, TgrandC1074G00000022500, TgrandC1074G00000023558, TgrandC1074G00000023692, TgrandC1074G00000023782, TgrandC1074G00000024703, TgrandC1074G00000026110, TgrandC1074G00000029050, TgrandC1074G00000029193, TgrandC1074G00000029700, TgrandC1074G00000029729, TgrandC1074G00000030122, TgrandC1074G00000030203, TgrandC1074G00000030603, TgrandC1074G00000030659, TgrandC1074G00000030765, TgrandC1074G00000031133, TgrandC1074G00000031379, TgrandC1074G00000031714, TgrandC1074G00000031898, TgrandC1074G00000032230, TgrandC1074G00000032551, TgrandC1074G00000032982, TgrandC1074G00000033021, TgrandC1074G00000033800, TgrandC1074G00000034287, TgrandC1074G00000034490, TgrandC1074G00000034580, TgrandC1074G00000034692, TgrandC1074G00000036899, TgrandC1074G00000037113, TgrandC1074G00000037283
GO:0005789	CC	e	6.39e-08	54	3.45272	4	78/4600	274/31381	endoplasmic reticulum membrane	4.60e-09	78	TgrandC1074G00000000203, TgrandC1074G00000000712, TgrandC1074G00000000956, TgrandC1074G00000001100, TgrandC1074G00000001133, TgrandC1074G00000001844, TgrandC1074G00000002068, TgrandC1074G00000002324, TgrandC1074G00000002328, TgrandC1074G00000004944, TgrandC1074G00000005332, TgrandC1074G00000006872, TgrandC1074G00000006893, TgrandC1074G00000006952, TgrandC1074G00000008010, TgrandC1074G00000008054, TgrandC1074G00000008317, TgrandC1074G00000008562, TgrandC1074G00000008661, TgrandC1074G00000009634, TgrandC1074G00000009649, TgrandC1074G00000009661, TgrandC1074G00000009672, TgrandC1074G00000010748, TgrandC1074G00000011158, TgrandC1074G00000011338, TgrandC1074G00000013835, TgrandC1074G00000013836, TgrandC1074G00000015393, TgrandC1074G00000015618, TgrandC1074G00000016678, TgrandC1074G00000016914, TgrandC1074G00000017002, TgrandC1074G00000017169, TgrandC1074G00000017747, TgrandC1074G00000018265, TgrandC1074G00000018390, TgrandC1074G00000018534, TgrandC1074G00000018905, TgrandC1074G00000019187, TgrandC1074G00000019228, TgrandC1074G00000019619, TgrandC1074G00000019942, TgrandC1074G00000020427, TgrandC1074G00000020765, TgrandC1074G00000021616, TgrandC1074G00000021809, TgrandC1074G00000022417, TgrandC1074G00000022500, TgrandC1074G00000023558, TgrandC1074G00000023692, TgrandC1074G00000023782, TgrandC1074G00000024703, TgrandC1074G00000026110, TgrandC1074G00000029050, TgrandC1074G00000029193, TgrandC1074G00000029700, TgrandC1074G00000029729, TgrandC1074G00000030122, TgrandC1074G00000030203, TgrandC1074G00000030603, TgrandC1074G00000030659, TgrandC1074G00000030765, TgrandC1074G00000031133, TgrandC1074G00000031379, TgrandC1074G00000031714, TgrandC1074G00000031898, TgrandC1074G00000032230, TgrandC1074G00000032551, TgrandC1074G00000032982, TgrandC1074G00000033021, TgrandC1074G00000033800, TgrandC1074G00000034287, TgrandC1074G00000034490, TgrandC1074G00000034580, TgrandC1074G00000036899, TgrandC1074G00000037113, TgrandC1074G00000037283
GO:0005783	CC	e	4.63e-07	102	3.31346	5	86/4600	326/31381	endoplasmic reticulum	3.59e-08	86	TgrandC1074G00000000134, TgrandC1074G00000000203, TgrandC1074G00000000712, TgrandC1074G00000000956, TgrandC1074G00000001100, TgrandC1074G00000001133, TgrandC1074G00000001844, TgrandC1074G00000002068, TgrandC1074G00000002324, TgrandC1074G00000002328, TgrandC1074G00000004944, TgrandC1074G00000005332, TgrandC1074G00000006872, TgrandC1074G00000006893, TgrandC1074G00000006952, TgrandC1074G00000008010, TgrandC1074G00000008054, TgrandC1074G00000008317, TgrandC1074G00000008432, TgrandC1074G00000008562, TgrandC1074G00000008661, TgrandC1074G00000009167, TgrandC1074G00000009634, TgrandC1074G00000009649, TgrandC1074G00000009661, TgrandC1074G00000009672, TgrandC1074G00000010748, TgrandC1074G00000011158, TgrandC1074G00000011338, TgrandC1074G00000013835, TgrandC1074G00000013836, TgrandC1074G00000014972, TgrandC1074G00000015393, TgrandC1074G00000015618, TgrandC1074G00000016678, TgrandC1074G00000016914, TgrandC1074G00000017002, TgrandC1074G00000017169, TgrandC1074G00000017747, TgrandC1074G00000018265, TgrandC1074G00000018390, TgrandC1074G00000018534, TgrandC1074G00000018905, TgrandC1074G00000019187, TgrandC1074G00000019228, TgrandC1074G00000019619, TgrandC1074G00000019942, TgrandC1074G00000020427, TgrandC1074G00000020765, TgrandC1074G00000021616, TgrandC1074G00000021809, TgrandC1074G00000022417, TgrandC1074G00000022500, TgrandC1074G00000023554, TgrandC1074G00000023558, TgrandC1074G00000023692, TgrandC1074G00000023782, TgrandC1074G00000024681, TgrandC1074G00000024703, TgrandC1074G00000026110, TgrandC1074G00000029050, TgrandC1074G00000029193, TgrandC1074G00000029700, TgrandC1074G00000029729, TgrandC1074G00000030122, TgrandC1074G00000030203, TgrandC1074G00000030603, TgrandC1074G00000030659, TgrandC1074G00000030765, TgrandC1074G00000031133, TgrandC1074G00000031379, TgrandC1074G00000031714, TgrandC1074G00000031898, TgrandC1074G00000032230, TgrandC1074G00000032551, TgrandC1074G00000032982, TgrandC1074G00000033021, TgrandC1074G00000033277, TgrandC1074G00000033800, TgrandC1074G00000034287, TgrandC1074G00000034490, TgrandC1074G00000034580, TgrandC1074G00000034692, TgrandC1074G00000036899, TgrandC1074G00000037113, TgrandC1074G00000037283
GO:0005759	CC	e	2.11e-04	21	5.97272	5	28/4600	86/31381	mitochondrial matrix	2.36e-05	28	TgrandC1074G00000000153, TgrandC1074G00000000735, TgrandC1074G00000001297, TgrandC1074G00000003647, TgrandC1074G00000003872, TgrandC1074G00000009349, TgrandC1074G00000010156, TgrandC1074G00000010961, TgrandC1074G00000013236, TgrandC1074G00000013328, TgrandC1074G00000013887, TgrandC1074G00000013967, TgrandC1074G00000014966, TgrandC1074G00000016866, TgrandC1074G00000017408, TgrandC1074G00000019584, TgrandC1074G00000020142, TgrandC1074G00000021463, TgrandC1074G00000021685, TgrandC1074G00000022240, TgrandC1074G00000022845, TgrandC1074G00000027405, TgrandC1074G00000029244, TgrandC1074G00000029836, TgrandC1074G00000029937, TgrandC1074G00000030471, TgrandC1074G00000031124, TgrandC1074G00000033971
GO:0005758	CC	e	3.39e-04	1	6.82002	6	7/4600	9/31381	mitochondrial intermembrane space	3.97e-05	7	TgrandC1074G00000001601, TgrandC1074G00000005676, TgrandC1074G00000010622, TgrandC1074G00000011523, TgrandC1074G00000026453, TgrandC1074G00000032019, TgrandC1074G00000034109
GO:0031968	CC	e	5.05e-04	34	3.9113	5	39/4600	141/31381	organelle outer membrane	6.17e-05	39	TgrandC1074G00000001543, TgrandC1074G00000002258, TgrandC1074G00000003311, TgrandC1074G00000003819, TgrandC1074G00000005329, TgrandC1074G00000005685, TgrandC1074G00000005810, TgrandC1074G00000007529, TgrandC1074G00000007690, TgrandC1074G00000009056, TgrandC1074G00000009452, TgrandC1074G00000010085, TgrandC1074G00000011208, TgrandC1074G00000011814, TgrandC1074G00000011921, TgrandC1074G00000012074, TgrandC1074G00000014692, TgrandC1074G00000016772, TgrandC1074G00000019824, TgrandC1074G00000020916, TgrandC1074G00000021080, TgrandC1074G00000021086, TgrandC1074G00000022183, TgrandC1074G00000023099, TgrandC1074G00000023783, TgrandC1074G00000025434, TgrandC1074G00000026523, TgrandC1074G00000027888, TgrandC1074G00000027935, TgrandC1074G00000028903, TgrandC1074G00000028999, TgrandC1074G00000029681, TgrandC1074G00000029823, TgrandC1074G00000030872, TgrandC1074G00000031725, TgrandC1074G00000032718, TgrandC1074G00000034076, TgrandC1074G00000035577, TgrandC1074G00000036663
GO:0031410	CC	e	5.05e-04	267	3.46428	6	54/4600	216/31381	cytoplasmic vesicle	6.28e-05	54	TgrandC1074G00000000134, TgrandC1074G00000001002, TgrandC1074G00000001161, TgrandC1074G00000002710, TgrandC1074G00000003025, TgrandC1074G00000003269, TgrandC1074G00000003507, TgrandC1074G00000004395, TgrandC1074G00000005092, TgrandC1074G00000005602, TgrandC1074G00000005773, TgrandC1074G00000006066, TgrandC1074G00000007484, TgrandC1074G00000009635, TgrandC1074G00000010424, TgrandC1074G00000010566, TgrandC1074G00000010899, TgrandC1074G00000012617, TgrandC1074G00000013018, TgrandC1074G00000013781, TgrandC1074G00000013835, TgrandC1074G00000014524, TgrandC1074G00000015426, TgrandC1074G00000016581, TgrandC1074G00000016979, TgrandC1074G00000018186, TgrandC1074G00000018265, TgrandC1074G00000019221, TgrandC1074G00000020198, TgrandC1074G00000020605, TgrandC1074G00000020765, TgrandC1074G00000021982, TgrandC1074G00000022922, TgrandC1074G00000023053, TgrandC1074G00000023820, TgrandC1074G00000024137, TgrandC1074G00000024313, TgrandC1074G00000024438, TgrandC1074G00000026716, TgrandC1074G00000027172, TgrandC1074G00000027410, TgrandC1074G00000028123, TgrandC1074G00000031168, TgrandC1074G00000031169, TgrandC1074G00000033520, TgrandC1074G00000033701, TgrandC1074G00000033925, TgrandC1074G00000034022, TgrandC1074G00000034127, TgrandC1074G00000034380, TgrandC1074G00000034513, TgrandC1074G00000035703, TgrandC1074G00000036395, TgrandC1074G00000036561
GO:0033263	CC	e	5.05e-04	0	6.82002	3	6/4600	7/31381	CORVET complex	6.06e-05	6	TgrandC1074G00000002710, TgrandC1074G00000003025, TgrandC1074G00000003269, TgrandC1074G00000007484, TgrandC1074G00000031169, TgrandC1074G00000036395
GO:0140534	CC	e	8.12e-04	58	4.39227	2	26/4600	82/31381	endoplasmic reticulum protein-containing complex	1.06e-04	26	TgrandC1074G00000001844, TgrandC1074G00000002324, TgrandC1074G00000002328, TgrandC1074G00000006952, TgrandC1074G00000008010, TgrandC1074G00000009634, TgrandC1074G00000009649, TgrandC1074G00000010748, TgrandC1074G00000013836, TgrandC1074G00000015618, TgrandC1074G00000017002, TgrandC1074G00000017747, TgrandC1074G00000020765, TgrandC1074G00000021616, TgrandC1074G00000021809, TgrandC1074G00000022417, TgrandC1074G00000023554, TgrandC1074G00000029193, TgrandC1074G00000030603, TgrandC1074G00000030659, TgrandC1074G00000032551, TgrandC1074G00000033800, TgrandC1074G00000034287, TgrandC1074G00000034490, TgrandC1074G00000034580, TgrandC1074G00000037113
GO:0042170	CC	e	9.76e-04	45	3.71394	4	44/4600	171/31381	plastid membrane	1.29e-04	44	TgrandC1074G00000001543, TgrandC1074G00000002258, TgrandC1074G00000003311, TgrandC1074G00000003819, TgrandC1074G00000005329, TgrandC1074G00000005685, TgrandC1074G00000005810, TgrandC1074G00000007529, TgrandC1074G00000009056, TgrandC1074G00000009452, TgrandC1074G00000009596, TgrandC1074G00000010085, TgrandC1074G00000010650, TgrandC1074G00000010658, TgrandC1074G00000011814, TgrandC1074G00000012074, TgrandC1074G00000014692, TgrandC1074G00000014865, TgrandC1074G00000015617, TgrandC1074G00000016772, TgrandC1074G00000017970, TgrandC1074G00000019824, TgrandC1074G00000020916, TgrandC1074G00000021080, TgrandC1074G00000021086, TgrandC1074G00000021384, TgrandC1074G00000022183, TgrandC1074G00000023099, TgrandC1074G00000023293, TgrandC1074G00000023783, TgrandC1074G00000025434, TgrandC1074G00000027888, TgrandC1074G00000028903, TgrandC1074G00000028999, TgrandC1074G00000029679, TgrandC1074G00000029681, TgrandC1074G00000029823, TgrandC1074G00000030872, TgrandC1074G00000032406, TgrandC1074G00000034076, TgrandC1074G00000034316, TgrandC1074G00000034922, TgrandC1074G00000035577, TgrandC1074G00000036663
GO:0000938	CC	e	2.93e-03	0	7.22548	3	4/4600	4/31381	GARP complex	4.61e-04	4	TgrandC1074G00000001161, TgrandC1074G00000010424, TgrandC1074G00000024438, TgrandC1074G00000028123
GO:1990071	CC	e	2.93e-03	0	6.53233	4	4/4600	4/31381	TRAPPII protein complex	4.61e-04	4	TgrandC1074G00000005092, TgrandC1074G00000018186, TgrandC1074G00000026716, TgrandC1074G00000034380
GO:0036452	CC	e	4.36e-03	5	5.43372	2	9/4600	19/31381	ESCRT complex	7.06e-04	9	TgrandC1074G00000001002, TgrandC1074G00000009635, TgrandC1074G00000010899, TgrandC1074G00000020605, TgrandC1074G00000021982, TgrandC1074G00000022922, TgrandC1074G00000027172, TgrandC1074G00000034022, TgrandC1074G00000035703
GO:0031965	CC	e	6.20e-03	6	6.53233	4	7/4600	13/31381	nuclear membrane	1.10e-03	7	TgrandC1074G00000010443, TgrandC1074G00000012352, TgrandC1074G00000022417, TgrandC1074G00000023034, TgrandC1074G00000027928, TgrandC1074G00000027935, TgrandC1074G00000034261
GO:0010008	CC	e	1.01e-02	29	4.39227	6	17/4600	55/31381	endosome membrane	1.84e-03	17	TgrandC1074G00000001002, TgrandC1074G00000005773, TgrandC1074G00000006066, TgrandC1074G00000009635, TgrandC1074G00000010424, TgrandC1074G00000010899, TgrandC1074G00000012617, TgrandC1074G00000018265, TgrandC1074G00000019221, TgrandC1074G00000020605, TgrandC1074G00000021982, TgrandC1074G00000022922, TgrandC1074G00000027172, TgrandC1074G00000027410, TgrandC1074G00000033520, TgrandC1074G00000033701, TgrandC1074G00000035703
GO:0005769	CC	e	1.47e-02	7	7.22548	8	7/4600	15/31381	early endosome	3.14e-03	7	TgrandC1074G00000010566, TgrandC1074G00000016581, TgrandC1074G00000020765, TgrandC1074G00000034127, TgrandC1074G00000034513, TgrandC1074G00000035703, TgrandC1074G00000036561
GO:0000814	CC	e	1.47e-02	0	7.91863	3	3/4600	3/31381	ESCRT II complex	3.15e-03	3	TgrandC1074G00000009635, TgrandC1074G00000027172, TgrandC1074G00000035703
GO:0031312	CC	e	2.27e-02	23	7.91863	3	5/4600	9/31381	extrinsic component of organelle membrane	5.07e-03	5	TgrandC1074G00000005363, TgrandC1074G00000005685, TgrandC1074G00000014437, TgrandC1074G00000016938, TgrandC1074G00000029700
GO:0008250	CC	e	2.27e-02	3	6.53233	4	5/4600	9/31381	oligosaccharyltransferase complex	5.07e-03	5	TgrandC1074G00000001844, TgrandC1074G00000009649, TgrandC1074G00000021809, TgrandC1074G00000032551, TgrandC1074G00000033800
GO:0098588	CC	e	2.47e-02	201	3.05109	4	90/4600	467/31381	bounding membrane of organelle	5.60e-03	90	TgrandC1074G00000000134, TgrandC1074G00000000528, TgrandC1074G00000000551, TgrandC1074G00000001002, TgrandC1074G00000001543, TgrandC1074G00000002258, TgrandC1074G00000002563, TgrandC1074G00000002674, TgrandC1074G00000003164, TgrandC1074G00000003311, TgrandC1074G00000003819, TgrandC1074G00000004395, TgrandC1074G00000005329, TgrandC1074G00000005685, TgrandC1074G00000005773, TgrandC1074G00000005810, TgrandC1074G00000005955, TgrandC1074G00000006066, TgrandC1074G00000007344, TgrandC1074G00000007529, TgrandC1074G00000007622, TgrandC1074G00000007690, TgrandC1074G00000007795, TgrandC1074G00000009056, TgrandC1074G00000009452, TgrandC1074G00000009542, TgrandC1074G00000009634, TgrandC1074G00000009635, TgrandC1074G00000010085, TgrandC1074G00000010262, TgrandC1074G00000010424, TgrandC1074G00000010899, TgrandC1074G00000011208, TgrandC1074G00000011295, TgrandC1074G00000011707, TgrandC1074G00000011814, TgrandC1074G00000011921, TgrandC1074G00000012074, TgrandC1074G00000012617, TgrandC1074G00000013835, TgrandC1074G00000014692, TgrandC1074G00000016199, TgrandC1074G00000016772, TgrandC1074G00000016895, TgrandC1074G00000016979, TgrandC1074G00000017988, TgrandC1074G00000018265, TgrandC1074G00000019221, TgrandC1074G00000019696, TgrandC1074G00000019824, TgrandC1074G00000020605, TgrandC1074G00000020916, TgrandC1074G00000021080, TgrandC1074G00000021086, TgrandC1074G00000021982, TgrandC1074G00000022183, TgrandC1074G00000022922, TgrandC1074G00000023099, TgrandC1074G00000023163, TgrandC1074G00000023783, TgrandC1074G00000024137, TgrandC1074G00000024313, TgrandC1074G00000024438, TgrandC1074G00000025434, TgrandC1074G00000026523, TgrandC1074G00000027172, TgrandC1074G00000027410, TgrandC1074G00000027478, TgrandC1074G00000027888, TgrandC1074G00000027907, TgrandC1074G00000027935, TgrandC1074G00000028903, TgrandC1074G00000028999, TgrandC1074G00000029681, TgrandC1074G00000029823, TgrandC1074G00000030872, TgrandC1074G00000031301, TgrandC1074G00000031725, TgrandC1074G00000032718, TgrandC1074G00000032842, TgrandC1074G00000033520, TgrandC1074G00000033668, TgrandC1074G00000033701, TgrandC1074G00000033925, TgrandC1074G00000034076, TgrandC1074G00000034121, TgrandC1074G00000035577, TgrandC1074G00000035703, TgrandC1074G00000036384, TgrandC1074G00000036663
GO:0072546	CC	e	2.92e-02	0	5.7214	3	6/4600	13/31381	EMC complex	6.70e-03	6	TgrandC1074G00000017747, TgrandC1074G00000020765, TgrandC1074G00000021616, TgrandC1074G00000034287, TgrandC1074G00000034490, TgrandC1074G00000034580
GO:0005770	CC	e	3.38e-02	13	4.87411	8	12/4600	37/31381	late endosome	7.86e-03	12	TgrandC1074G00000001002, TgrandC1074G00000005602, TgrandC1074G00000013781, TgrandC1074G00000014524, TgrandC1074G00000018265, TgrandC1074G00000019221, TgrandC1074G00000022922, TgrandC1074G00000027410, TgrandC1074G00000031169, TgrandC1074G00000033701, TgrandC1074G00000033925, TgrandC1074G00000035703
GO:0055037	CC	e	3.78e-02	9	5.97272	8	5/4600	10/31381	recycling endosome	8.93e-03	5	TgrandC1074G00000001161, TgrandC1074G00000013018, TgrandC1074G00000015426, TgrandC1074G00000031168, TgrandC1074G00000036561
GO:0031314	CC	e	4.38e-02	1	7.91863	4	3/4600	4/31381	extrinsic component of mitochondrial inner membrane	1.12e-02	3	TgrandC1074G00000005363, TgrandC1074G00000014437, TgrandC1074G00000016938
GO:0042721	CC	e	4.38e-02	0	7.91863	4	4/4600	7/31381	TIM22 mitochondrial import inner membrane insertion complex	1.11e-02	4	TgrandC1074G00000001292, TgrandC1074G00000002358, TgrandC1074G00000010658, TgrandC1074G00000019297
GO:0005749	CC	e	4.38e-02	0	7.22548	6	3/4600	4/31381	mitochondrial respiratory chain complex II, succinate dehydrogenase complex (ubiquinone)	1.12e-02	3	TgrandC1074G00000013242, TgrandC1074G00000030260, TgrandC1074G00000031521
Broad
GO	NS	enrichment	p_fdr_bh	dcnt	tinfo	depth	ratio_in_study	ratio_in_pop	name	p_uncorrected	study_count	study_items
GO:0071840	BP	e	2.06e-36	3101	2.25894	2	497/4600	1928/31381	cellular component organization or biogenesis	8.70e-40	497	TgrandC1074G00000000012, TgrandC1074G00000000073, TgrandC1074G00000000098, TgrandC1074G00000000134, TgrandC1074G00000000235, TgrandC1074G00000000307, TgrandC1074G00000000339, TgrandC1074G00000000377, TgrandC1074G00000000396, TgrandC1074G00000000454, TgrandC1074G00000000528, TgrandC1074G00000000551, TgrandC1074G00000000647, TgrandC1074G00000000662, TgrandC1074G00000000743, TgrandC1074G00000000783, TgrandC1074G00000000819, TgrandC1074G00000000956, TgrandC1074G00000001000, TgrandC1074G00000001002, TgrandC1074G00000001099, TgrandC1074G00000001135, TgrandC1074G00000001161, TgrandC1074G00000001284, TgrandC1074G00000001292, TgrandC1074G00000001296, TgrandC1074G00000001297, TgrandC1074G00000001300, TgrandC1074G00000001309, TgrandC1074G00000001493, TgrandC1074G00000001533, TgrandC1074G00000001543, TgrandC1074G00000001567, TgrandC1074G00000001601, TgrandC1074G00000001685, TgrandC1074G00000001792, TgrandC1074G00000001795, TgrandC1074G00000001816, TgrandC1074G00000002179, TgrandC1074G00000002258, TgrandC1074G00000002291, TgrandC1074G00000002336, TgrandC1074G00000002358, TgrandC1074G00000002456, TgrandC1074G00000002563, TgrandC1074G00000002633, TgrandC1074G00000002635, TgrandC1074G00000002710, TgrandC1074G00000002712, TgrandC1074G00000002802, TgrandC1074G00000002833, TgrandC1074G00000002885, TgrandC1074G00000002905, TgrandC1074G00000002920, TgrandC1074G00000003014, TgrandC1074G00000003025, TgrandC1074G00000003026, TgrandC1074G00000003051, TgrandC1074G00000003133, TgrandC1074G00000003146, TgrandC1074G00000003148, TgrandC1074G00000003170, TgrandC1074G00000003198, TgrandC1074G00000003319, TgrandC1074G00000003452, TgrandC1074G00000003463, TgrandC1074G00000003648, TgrandC1074G00000003702, TgrandC1074G00000003735, TgrandC1074G00000003808, TgrandC1074G00000003809, TgrandC1074G00000003819, TgrandC1074G00000003919, TgrandC1074G00000003944, TgrandC1074G00000004047, TgrandC1074G00000004079, TgrandC1074G00000004098, TgrandC1074G00000004229, TgrandC1074G00000004395, TgrandC1074G00000004396, TgrandC1074G00000004406, TgrandC1074G00000004433, TgrandC1074G00000004471, TgrandC1074G00000004476, TgrandC1074G00000004585, TgrandC1074G00000004872, TgrandC1074G00000004889, TgrandC1074G00000004944, TgrandC1074G00000005067, TgrandC1074G00000005171, TgrandC1074G00000005272, TgrandC1074G00000005397, TgrandC1074G00000005601, TgrandC1074G00000005685, TgrandC1074G00000005772, TgrandC1074G00000005810, TgrandC1074G00000005993, TgrandC1074G00000006012, TgrandC1074G00000006104, TgrandC1074G00000006132, TgrandC1074G00000006150, TgrandC1074G00000006290, TgrandC1074G00000006424, TgrandC1074G00000006497, TgrandC1074G00000007393, TgrandC1074G00000007433, TgrandC1074G00000007462, TgrandC1074G00000007484, TgrandC1074G00000007500, TgrandC1074G00000007544, TgrandC1074G00000007599, TgrandC1074G00000007684, TgrandC1074G00000007690, TgrandC1074G00000007724, TgrandC1074G00000007729, TgrandC1074G00000007761, TgrandC1074G00000007794, TgrandC1074G00000007927, TgrandC1074G00000007981, TgrandC1074G00000008079, TgrandC1074G00000008102, TgrandC1074G00000008223, TgrandC1074G00000008309, TgrandC1074G00000008317, TgrandC1074G00000008341, TgrandC1074G00000008361, TgrandC1074G00000008462, TgrandC1074G00000008468, TgrandC1074G00000008580, TgrandC1074G00000008592, TgrandC1074G00000008652, TgrandC1074G00000008660, TgrandC1074G00000008701, TgrandC1074G00000008772, TgrandC1074G00000008888, TgrandC1074G00000008948, TgrandC1074G00000008949, TgrandC1074G00000008951, TgrandC1074G00000008952, TgrandC1074G00000009043, TgrandC1074G00000009056, TgrandC1074G00000009077, TgrandC1074G00000009174, TgrandC1074G00000009349, TgrandC1074G00000009352, TgrandC1074G00000009452, TgrandC1074G00000009489, TgrandC1074G00000009596, TgrandC1074G00000009650, TgrandC1074G00000009904, TgrandC1074G00000009937, TgrandC1074G00000009986, TgrandC1074G00000009998, TgrandC1074G00000010053, TgrandC1074G00000010138, TgrandC1074G00000010153, TgrandC1074G00000010156, TgrandC1074G00000010190, TgrandC1074G00000010199, TgrandC1074G00000010210, TgrandC1074G00000010262, TgrandC1074G00000010394, TgrandC1074G00000010505, TgrandC1074G00000010622, TgrandC1074G00000010658, TgrandC1074G00000010659, TgrandC1074G00000010779, TgrandC1074G00000010862, TgrandC1074G00000010961, TgrandC1074G00000010998, TgrandC1074G00000011063, TgrandC1074G00000011064, TgrandC1074G00000011082, TgrandC1074G00000011126, TgrandC1074G00000011242, TgrandC1074G00000011295, TgrandC1074G00000011332, TgrandC1074G00000011338, TgrandC1074G00000011375, TgrandC1074G00000011376, TgrandC1074G00000011377, TgrandC1074G00000011413, TgrandC1074G00000011466, TgrandC1074G00000011544, TgrandC1074G00000011596, TgrandC1074G00000011646, TgrandC1074G00000011672, TgrandC1074G00000011707, TgrandC1074G00000011718, TgrandC1074G00000011967, TgrandC1074G00000012005, TgrandC1074G00000012030, TgrandC1074G00000012108, TgrandC1074G00000012186, TgrandC1074G00000012188, TgrandC1074G00000012352, TgrandC1074G00000012619, TgrandC1074G00000012668, TgrandC1074G00000012744, TgrandC1074G00000012824, TgrandC1074G00000013050, TgrandC1074G00000013052, TgrandC1074G00000013117, TgrandC1074G00000013164, TgrandC1074G00000013188, TgrandC1074G00000013203, TgrandC1074G00000013256, TgrandC1074G00000013286, TgrandC1074G00000013346, TgrandC1074G00000013373, TgrandC1074G00000013574, TgrandC1074G00000013582, TgrandC1074G00000013606, TgrandC1074G00000013639, TgrandC1074G00000013645, TgrandC1074G00000013681, TgrandC1074G00000013709, TgrandC1074G00000013817, TgrandC1074G00000013827, TgrandC1074G00000013835, TgrandC1074G00000013992, TgrandC1074G00000014073, TgrandC1074G00000014080, TgrandC1074G00000014091, TgrandC1074G00000014119, TgrandC1074G00000014160, TgrandC1074G00000014204, TgrandC1074G00000014401, TgrandC1074G00000014524, TgrandC1074G00000014530, TgrandC1074G00000014532, TgrandC1074G00000014584, TgrandC1074G00000014713, TgrandC1074G00000014736, TgrandC1074G00000014808, TgrandC1074G00000014866, TgrandC1074G00000014916, TgrandC1074G00000014924, TgrandC1074G00000015026, TgrandC1074G00000015073, TgrandC1074G00000015226, TgrandC1074G00000015311, TgrandC1074G00000015368, TgrandC1074G00000015427, TgrandC1074G00000015469, TgrandC1074G00000015526, TgrandC1074G00000015617, TgrandC1074G00000015869, TgrandC1074G00000015919, TgrandC1074G00000015936, TgrandC1074G00000015996, TgrandC1074G00000016211, TgrandC1074G00000016217, TgrandC1074G00000016239, TgrandC1074G00000016457, TgrandC1074G00000016519, TgrandC1074G00000016532, TgrandC1074G00000016771, TgrandC1074G00000016883, TgrandC1074G00000016886, TgrandC1074G00000016894, TgrandC1074G00000016906, TgrandC1074G00000016938, TgrandC1074G00000016960, TgrandC1074G00000016979, TgrandC1074G00000016984, TgrandC1074G00000017009, TgrandC1074G00000017076, TgrandC1074G00000017110, TgrandC1074G00000017182, TgrandC1074G00000017298, TgrandC1074G00000017405, TgrandC1074G00000017408, TgrandC1074G00000017451, TgrandC1074G00000017548, TgrandC1074G00000017549, TgrandC1074G00000017666, TgrandC1074G00000017675, TgrandC1074G00000017720, TgrandC1074G00000017914, TgrandC1074G00000017988, TgrandC1074G00000018069, TgrandC1074G00000018260, TgrandC1074G00000018265, TgrandC1074G00000018382, TgrandC1074G00000018394, TgrandC1074G00000018400, TgrandC1074G00000018476, TgrandC1074G00000018480, TgrandC1074G00000018541, TgrandC1074G00000018585, TgrandC1074G00000018589, TgrandC1074G00000018659, TgrandC1074G00000018867, TgrandC1074G00000019049, TgrandC1074G00000019155, TgrandC1074G00000019165, TgrandC1074G00000019220, TgrandC1074G00000019297, TgrandC1074G00000019332, TgrandC1074G00000019367, TgrandC1074G00000019697, TgrandC1074G00000019698, TgrandC1074G00000019715, TgrandC1074G00000019780, TgrandC1074G00000019865, TgrandC1074G00000020070, TgrandC1074G00000020139, TgrandC1074G00000020142, TgrandC1074G00000020198, TgrandC1074G00000020221, TgrandC1074G00000020225, TgrandC1074G00000020405, TgrandC1074G00000020425, TgrandC1074G00000020499, TgrandC1074G00000020680, TgrandC1074G00000020916, TgrandC1074G00000021255, TgrandC1074G00000021279, TgrandC1074G00000021365, TgrandC1074G00000021431, TgrandC1074G00000021463, TgrandC1074G00000021621, TgrandC1074G00000021686, TgrandC1074G00000021722, TgrandC1074G00000021778, TgrandC1074G00000021791, TgrandC1074G00000021814, TgrandC1074G00000021976, TgrandC1074G00000022048, TgrandC1074G00000022052, TgrandC1074G00000022106, TgrandC1074G00000022175, TgrandC1074G00000022197, TgrandC1074G00000022247, TgrandC1074G00000022267, TgrandC1074G00000022392, TgrandC1074G00000022452, TgrandC1074G00000022455, TgrandC1074G00000022508, TgrandC1074G00000022519, TgrandC1074G00000022580, TgrandC1074G00000022641, TgrandC1074G00000022669, TgrandC1074G00000022674, TgrandC1074G00000022784, TgrandC1074G00000022807, TgrandC1074G00000022824, TgrandC1074G00000023011, TgrandC1074G00000023034, TgrandC1074G00000023069, TgrandC1074G00000023212, TgrandC1074G00000023648, TgrandC1074G00000023820, TgrandC1074G00000023991, TgrandC1074G00000024095, TgrandC1074G00000024143, TgrandC1074G00000024175, TgrandC1074G00000024181, TgrandC1074G00000024194, TgrandC1074G00000024408, TgrandC1074G00000024455, TgrandC1074G00000024703, TgrandC1074G00000025487, TgrandC1074G00000025756, TgrandC1074G00000025901, TgrandC1074G00000025977, TgrandC1074G00000026111, TgrandC1074G00000026358, TgrandC1074G00000026409, TgrandC1074G00000026523, TgrandC1074G00000026687, TgrandC1074G00000026716, TgrandC1074G00000026753, TgrandC1074G00000026759, TgrandC1074G00000027156, TgrandC1074G00000027313, TgrandC1074G00000027321, TgrandC1074G00000027363, TgrandC1074G00000027405, TgrandC1074G00000027455, TgrandC1074G00000027459, TgrandC1074G00000027500, TgrandC1074G00000027696, TgrandC1074G00000027907, TgrandC1074G00000027935, TgrandC1074G00000028005, TgrandC1074G00000028246, TgrandC1074G00000028260, TgrandC1074G00000028263, TgrandC1074G00000028272, TgrandC1074G00000028332, TgrandC1074G00000028642, TgrandC1074G00000028670, TgrandC1074G00000028820, TgrandC1074G00000029115, TgrandC1074G00000029189, TgrandC1074G00000029192, TgrandC1074G00000029220, TgrandC1074G00000029373, TgrandC1074G00000029468, TgrandC1074G00000029565, TgrandC1074G00000029671, TgrandC1074G00000029679, TgrandC1074G00000029700, TgrandC1074G00000029836, TgrandC1074G00000029974, TgrandC1074G00000030023, TgrandC1074G00000030098, TgrandC1074G00000030224, TgrandC1074G00000030392, TgrandC1074G00000030393, TgrandC1074G00000030459, TgrandC1074G00000030491, TgrandC1074G00000030648, TgrandC1074G00000030857, TgrandC1074G00000030873, TgrandC1074G00000030885, TgrandC1074G00000030896, TgrandC1074G00000031013, TgrandC1074G00000031164, TgrandC1074G00000031169, TgrandC1074G00000031184, TgrandC1074G00000031430, TgrandC1074G00000031475, TgrandC1074G00000031534, TgrandC1074G00000031559, TgrandC1074G00000031699, TgrandC1074G00000031701, TgrandC1074G00000031714, TgrandC1074G00000031791, TgrandC1074G00000031800, TgrandC1074G00000031902, TgrandC1074G00000031984, TgrandC1074G00000031985, TgrandC1074G00000032019, TgrandC1074G00000032074, TgrandC1074G00000032164, TgrandC1074G00000032201, TgrandC1074G00000032374, TgrandC1074G00000032394, TgrandC1074G00000032718, TgrandC1074G00000032723, TgrandC1074G00000032733, TgrandC1074G00000033052, TgrandC1074G00000033075, TgrandC1074G00000033079, TgrandC1074G00000033102, TgrandC1074G00000033183, TgrandC1074G00000033240, TgrandC1074G00000033301, TgrandC1074G00000033424, TgrandC1074G00000033520, TgrandC1074G00000033620, TgrandC1074G00000033668, TgrandC1074G00000033683, TgrandC1074G00000033729, TgrandC1074G00000033742, TgrandC1074G00000033784, TgrandC1074G00000033858, TgrandC1074G00000033971, TgrandC1074G00000033988, TgrandC1074G00000033993, TgrandC1074G00000034004, TgrandC1074G00000034109, TgrandC1074G00000034187, TgrandC1074G00000034221, TgrandC1074G00000034229, TgrandC1074G00000034304, TgrandC1074G00000034404, TgrandC1074G00000034473, TgrandC1074G00000034513, TgrandC1074G00000034556, TgrandC1074G00000034641, TgrandC1074G00000034646, TgrandC1074G00000034650, TgrandC1074G00000034661, TgrandC1074G00000034692, TgrandC1074G00000034694, TgrandC1074G00000035221, TgrandC1074G00000035623, TgrandC1074G00000035684, TgrandC1074G00000035699, TgrandC1074G00000035703, TgrandC1074G00000035953, TgrandC1074G00000036083, TgrandC1074G00000036277, TgrandC1074G00000036386, TgrandC1074G00000036486, TgrandC1074G00000036586, TgrandC1074G00000036604, TgrandC1074G00000037191, TgrandC1074G00000037278, TgrandC1074G00000037381, TgrandC1074G00000037396, TgrandC1074G00000037435, TgrandC1074G00000037444
GO:0044085	BP	e	1.05e-29	1104	3.13441	3	272/4600	910/31381	cellular component biogenesis	8.86e-33	272	TgrandC1074G00000000012, TgrandC1074G00000000073, TgrandC1074G00000000098, TgrandC1074G00000000235, TgrandC1074G00000000339, TgrandC1074G00000000377, TgrandC1074G00000000647, TgrandC1074G00000000662, TgrandC1074G00000000819, TgrandC1074G00000001135, TgrandC1074G00000001284, TgrandC1074G00000001296, TgrandC1074G00000001297, TgrandC1074G00000001300, TgrandC1074G00000001309, TgrandC1074G00000001493, TgrandC1074G00000001567, TgrandC1074G00000001601, TgrandC1074G00000001792, TgrandC1074G00000001795, TgrandC1074G00000002179, TgrandC1074G00000002336, TgrandC1074G00000002456, TgrandC1074G00000002633, TgrandC1074G00000002635, TgrandC1074G00000002833, TgrandC1074G00000003014, TgrandC1074G00000003026, TgrandC1074G00000003148, TgrandC1074G00000003170, TgrandC1074G00000003198, TgrandC1074G00000003319, TgrandC1074G00000003452, TgrandC1074G00000003463, TgrandC1074G00000003648, TgrandC1074G00000003702, TgrandC1074G00000003735, TgrandC1074G00000003808, TgrandC1074G00000003819, TgrandC1074G00000004047, TgrandC1074G00000004098, TgrandC1074G00000004229, TgrandC1074G00000004395, TgrandC1074G00000004396, TgrandC1074G00000004433, TgrandC1074G00000004471, TgrandC1074G00000004476, TgrandC1074G00000004585, TgrandC1074G00000005171, TgrandC1074G00000005272, TgrandC1074G00000005397, TgrandC1074G00000005601, TgrandC1074G00000005810, TgrandC1074G00000005993, TgrandC1074G00000006104, TgrandC1074G00000006150, TgrandC1074G00000006424, TgrandC1074G00000006497, TgrandC1074G00000007393, TgrandC1074G00000007433, TgrandC1074G00000007462, TgrandC1074G00000007500, TgrandC1074G00000007544, TgrandC1074G00000007794, TgrandC1074G00000007927, TgrandC1074G00000008079, TgrandC1074G00000008102, TgrandC1074G00000008223, TgrandC1074G00000008317, TgrandC1074G00000008361, TgrandC1074G00000008468, TgrandC1074G00000008592, TgrandC1074G00000008652, TgrandC1074G00000008701, TgrandC1074G00000008888, TgrandC1074G00000008951, TgrandC1074G00000009043, TgrandC1074G00000009077, TgrandC1074G00000009349, TgrandC1074G00000009352, TgrandC1074G00000009452, TgrandC1074G00000009650, TgrandC1074G00000009904, TgrandC1074G00000009986, TgrandC1074G00000009998, TgrandC1074G00000010053, TgrandC1074G00000010138, TgrandC1074G00000010156, TgrandC1074G00000010199, TgrandC1074G00000010210, TgrandC1074G00000010505, TgrandC1074G00000010862, TgrandC1074G00000010998, TgrandC1074G00000011126, TgrandC1074G00000011242, TgrandC1074G00000011375, TgrandC1074G00000011376, TgrandC1074G00000011466, TgrandC1074G00000011596, TgrandC1074G00000011646, TgrandC1074G00000011707, TgrandC1074G00000011718, TgrandC1074G00000012005, TgrandC1074G00000012108, TgrandC1074G00000012186, TgrandC1074G00000013050, TgrandC1074G00000013164, TgrandC1074G00000013188, TgrandC1074G00000013203, TgrandC1074G00000013256, TgrandC1074G00000013346, TgrandC1074G00000013639, TgrandC1074G00000013645, TgrandC1074G00000013709, TgrandC1074G00000013817, TgrandC1074G00000013835, TgrandC1074G00000014073, TgrandC1074G00000014080, TgrandC1074G00000014160, TgrandC1074G00000014204, TgrandC1074G00000014524, TgrandC1074G00000014530, TgrandC1074G00000014532, TgrandC1074G00000014713, TgrandC1074G00000014736, TgrandC1074G00000014866, TgrandC1074G00000014924, TgrandC1074G00000015226, TgrandC1074G00000015311, TgrandC1074G00000015526, TgrandC1074G00000015869, TgrandC1074G00000015919, TgrandC1074G00000015996, TgrandC1074G00000016211, TgrandC1074G00000016217, TgrandC1074G00000016457, TgrandC1074G00000016886, TgrandC1074G00000016894, TgrandC1074G00000016938, TgrandC1074G00000016960, TgrandC1074G00000016984, TgrandC1074G00000017009, TgrandC1074G00000017076, TgrandC1074G00000017110, TgrandC1074G00000017182, TgrandC1074G00000017298, TgrandC1074G00000017408, TgrandC1074G00000017451, TgrandC1074G00000017548, TgrandC1074G00000017549, TgrandC1074G00000017666, TgrandC1074G00000017675, TgrandC1074G00000017720, TgrandC1074G00000017914, TgrandC1074G00000018069, TgrandC1074G00000018260, TgrandC1074G00000018394, TgrandC1074G00000018400, TgrandC1074G00000018541, TgrandC1074G00000018659, TgrandC1074G00000018867, TgrandC1074G00000019049, TgrandC1074G00000019155, TgrandC1074G00000019165, TgrandC1074G00000019220, TgrandC1074G00000019698, TgrandC1074G00000019715, TgrandC1074G00000019780, TgrandC1074G00000019865, TgrandC1074G00000020070, TgrandC1074G00000020139, TgrandC1074G00000020142, TgrandC1074G00000020198, TgrandC1074G00000020221, TgrandC1074G00000020405, TgrandC1074G00000020499, TgrandC1074G00000020680, TgrandC1074G00000021255, TgrandC1074G00000021365, TgrandC1074G00000021463, TgrandC1074G00000021621, TgrandC1074G00000021686, TgrandC1074G00000021722, TgrandC1074G00000021791, TgrandC1074G00000022052, TgrandC1074G00000022106, TgrandC1074G00000022197, TgrandC1074G00000022247, TgrandC1074G00000022392, TgrandC1074G00000022452, TgrandC1074G00000022455, TgrandC1074G00000022508, TgrandC1074G00000022580, TgrandC1074G00000022641, TgrandC1074G00000022669, TgrandC1074G00000022674, TgrandC1074G00000022784, TgrandC1074G00000022807, TgrandC1074G00000023011, TgrandC1074G00000023212, TgrandC1074G00000023648, TgrandC1074G00000024095, TgrandC1074G00000024143, TgrandC1074G00000024194, TgrandC1074G00000024408, TgrandC1074G00000024455, TgrandC1074G00000025756, TgrandC1074G00000026358, TgrandC1074G00000026687, TgrandC1074G00000026716, TgrandC1074G00000026753, TgrandC1074G00000027156, TgrandC1074G00000027313, TgrandC1074G00000027321, TgrandC1074G00000027363, TgrandC1074G00000028005, TgrandC1074G00000028260, TgrandC1074G00000028272, TgrandC1074G00000028332, TgrandC1074G00000028670, TgrandC1074G00000028820, TgrandC1074G00000029115, TgrandC1074G00000029192, TgrandC1074G00000029468, TgrandC1074G00000029565, TgrandC1074G00000029671, TgrandC1074G00000029700, TgrandC1074G00000029836, TgrandC1074G00000030023, TgrandC1074G00000030098, TgrandC1074G00000030393, TgrandC1074G00000030873, TgrandC1074G00000030885, TgrandC1074G00000031430, TgrandC1074G00000031475, TgrandC1074G00000031534, TgrandC1074G00000031559, TgrandC1074G00000031699, TgrandC1074G00000031701, TgrandC1074G00000031800, TgrandC1074G00000031902, TgrandC1074G00000032164, TgrandC1074G00000032201, TgrandC1074G00000032394, TgrandC1074G00000032723, TgrandC1074G00000032733, TgrandC1074G00000033052, TgrandC1074G00000033079, TgrandC1074G00000033240, TgrandC1074G00000033301, TgrandC1074G00000033424, TgrandC1074G00000033620, TgrandC1074G00000033683, TgrandC1074G00000033858, TgrandC1074G00000033971, TgrandC1074G00000033993, TgrandC1074G00000034187, TgrandC1074G00000034229, TgrandC1074G00000034304, TgrandC1074G00000034404, TgrandC1074G00000034513, TgrandC1074G00000034556, TgrandC1074G00000034641, TgrandC1074G00000034650, TgrandC1074G00000034661, TgrandC1074G00000034694, TgrandC1074G00000035953, TgrandC1074G00000036083, TgrandC1074G00000036586, TgrandC1074G00000037191, TgrandC1074G00000037381, TgrandC1074G00000037444
GO:0016310	BP	p	2.13e-29	160	6.82329	5	115/4600	1874/31381	phosphorylation	2.25e-32	115	TgrandC1074G00000000377, TgrandC1074G00000000546, TgrandC1074G00000000880, TgrandC1074G00000000986, TgrandC1074G00000001315, TgrandC1074G00000001337, TgrandC1074G00000001529, TgrandC1074G00000001608, TgrandC1074G00000001684, TgrandC1074G00000001840, TgrandC1074G00000001976, TgrandC1074G00000002339, TgrandC1074G00000002447, TgrandC1074G00000002673, TgrandC1074G00000003809, TgrandC1074G00000003948, TgrandC1074G00000004143, TgrandC1074G00000004468, TgrandC1074G00000004748, TgrandC1074G00000004768, TgrandC1074G00000005269, TgrandC1074G00000005371, TgrandC1074G00000005602, TgrandC1074G00000005641, TgrandC1074G00000005685, TgrandC1074G00000005773, TgrandC1074G00000006165, TgrandC1074G00000007791, TgrandC1074G00000008064, TgrandC1074G00000008549, TgrandC1074G00000008555, TgrandC1074G00000009483, TgrandC1074G00000009493, TgrandC1074G00000009593, TgrandC1074G00000009633, TgrandC1074G00000009654, TgrandC1074G00000009791, TgrandC1074G00000010899, TgrandC1074G00000011174, TgrandC1074G00000011330, TgrandC1074G00000011451, TgrandC1074G00000011596, TgrandC1074G00000012181, TgrandC1074G00000012207, TgrandC1074G00000012481, TgrandC1074G00000012747, TgrandC1074G00000013236, TgrandC1074G00000013275, TgrandC1074G00000013328, TgrandC1074G00000013346, TgrandC1074G00000014245, TgrandC1074G00000014281, TgrandC1074G00000014376, TgrandC1074G00000014537, TgrandC1074G00000014718, TgrandC1074G00000015073, TgrandC1074G00000015248, TgrandC1074G00000015509, TgrandC1074G00000015527, TgrandC1074G00000016635, TgrandC1074G00000016977, TgrandC1074G00000016995, TgrandC1074G00000017186, TgrandC1074G00000017534, TgrandC1074G00000017668, TgrandC1074G00000018057, TgrandC1074G00000018528, TgrandC1074G00000018541, TgrandC1074G00000018615, TgrandC1074G00000018714, TgrandC1074G00000018905, TgrandC1074G00000019296, TgrandC1074G00000019743, TgrandC1074G00000020140, TgrandC1074G00000020223, TgrandC1074G00000020707, TgrandC1074G00000020784, TgrandC1074G00000021258, TgrandC1074G00000021463, TgrandC1074G00000021822, TgrandC1074G00000022502, TgrandC1074G00000023227, TgrandC1074G00000025755, TgrandC1074G00000025994, TgrandC1074G00000026762, TgrandC1074G00000027348, TgrandC1074G00000028246, TgrandC1074G00000028600, TgrandC1074G00000028925, TgrandC1074G00000029415, TgrandC1074G00000029513, TgrandC1074G00000030046, TgrandC1074G00000030047, TgrandC1074G00000030275, TgrandC1074G00000030541, TgrandC1074G00000030585, TgrandC1074G00000031108, TgrandC1074G00000031158, TgrandC1074G00000031443, TgrandC1074G00000031731, TgrandC1074G00000032494, TgrandC1074G00000032589, TgrandC1074G00000032762, TgrandC1074G00000033052, TgrandC1074G00000033695, TgrandC1074G00000033701, TgrandC1074G00000034022, TgrandC1074G00000034032, TgrandC1074G00000034258, TgrandC1074G00000034289, TgrandC1074G00000035003, TgrandC1074G00000035975, TgrandC1074G00000036175, TgrandC1074G00000037202, TgrandC1074G00000037435
GO:0005886	CC	p	1.18e-24	428	2.90135	3	74/4600	1328/31381	plasma membrane	2.03e-26	74	TgrandC1074G00000000869, TgrandC1074G00000001002, TgrandC1074G00000002985, TgrandC1074G00000003260, TgrandC1074G00000003507, TgrandC1074G00000003524, TgrandC1074G00000003975, TgrandC1074G00000004086, TgrandC1074G00000004143, TgrandC1074G00000004246, TgrandC1074G00000005002, TgrandC1074G00000005390, TgrandC1074G00000006066, TgrandC1074G00000006867, TgrandC1074G00000007134, TgrandC1074G00000007529, TgrandC1074G00000007627, TgrandC1074G00000007949, TgrandC1074G00000007950, TgrandC1074G00000007952, TgrandC1074G00000008113, TgrandC1074G00000008165, TgrandC1074G00000008460, TgrandC1074G00000008715, TgrandC1074G00000009480, TgrandC1074G00000010047, TgrandC1074G00000010978, TgrandC1074G00000011005, TgrandC1074G00000011242, TgrandC1074G00000011749, TgrandC1074G00000012824, TgrandC1074G00000013286, TgrandC1074G00000013315, TgrandC1074G00000014245, TgrandC1074G00000014342, TgrandC1074G00000014692, TgrandC1074G00000014707, TgrandC1074G00000014727, TgrandC1074G00000015295, TgrandC1074G00000016581, TgrandC1074G00000016674, TgrandC1074G00000016847, TgrandC1074G00000017558, TgrandC1074G00000018333, TgrandC1074G00000018534, TgrandC1074G00000018905, TgrandC1074G00000019670, TgrandC1074G00000020609, TgrandC1074G00000020765, TgrandC1074G00000020999, TgrandC1074G00000021365, TgrandC1074G00000021960, TgrandC1074G00000022227, TgrandC1074G00000022546, TgrandC1074G00000022919, TgrandC1074G00000023035, TgrandC1074G00000024408, TgrandC1074G00000024681, TgrandC1074G00000025505, TgrandC1074G00000026374, TgrandC1074G00000026615, TgrandC1074G00000028691, TgrandC1074G00000029053, TgrandC1074G00000029250, TgrandC1074G00000029592, TgrandC1074G00000030166, TgrandC1074G00000030203, TgrandC1074G00000030275, TgrandC1074G00000033183, TgrandC1074G00000033513, TgrandC1074G00000034127, TgrandC1074G00000035703, TgrandC1074G00000035972, TgrandC1074G00000036561
GO:0022613	BP	e	6.59e-22	133	4.74384	4	131/4600	363/31381	ribonucleoprotein complex biogenesis	2.23e-24	131	TgrandC1074G00000000012, TgrandC1074G00000000098, TgrandC1074G00000000377, TgrandC1074G00000001135, TgrandC1074G00000001284, TgrandC1074G00000001296, TgrandC1074G00000001309, TgrandC1074G00000001493, TgrandC1074G00000001567, TgrandC1074G00000002179, TgrandC1074G00000002633, TgrandC1074G00000002635, TgrandC1074G00000003014, TgrandC1074G00000003148, TgrandC1074G00000003198, TgrandC1074G00000003319, TgrandC1074G00000003452, TgrandC1074G00000003648, TgrandC1074G00000003702, TgrandC1074G00000003735, TgrandC1074G00000003808, TgrandC1074G00000004229, TgrandC1074G00000004585, TgrandC1074G00000005397, TgrandC1074G00000005601, TgrandC1074G00000005993, TgrandC1074G00000006104, TgrandC1074G00000006150, TgrandC1074G00000006424, TgrandC1074G00000007393, TgrandC1074G00000007462, TgrandC1074G00000007794, TgrandC1074G00000007927, TgrandC1074G00000008102, TgrandC1074G00000008223, TgrandC1074G00000008592, TgrandC1074G00000008652, TgrandC1074G00000008701, TgrandC1074G00000008951, TgrandC1074G00000009043, TgrandC1074G00000009349, TgrandC1074G00000009650, TgrandC1074G00000009904, TgrandC1074G00000009986, TgrandC1074G00000009998, TgrandC1074G00000010053, TgrandC1074G00000010998, TgrandC1074G00000011242, TgrandC1074G00000011376, TgrandC1074G00000011596, TgrandC1074G00000011646, TgrandC1074G00000012186, TgrandC1074G00000013050, TgrandC1074G00000013164, TgrandC1074G00000013188, TgrandC1074G00000013256, TgrandC1074G00000013639, TgrandC1074G00000013709, TgrandC1074G00000013817, TgrandC1074G00000014073, TgrandC1074G00000014160, TgrandC1074G00000014532, TgrandC1074G00000014713, TgrandC1074G00000014736, TgrandC1074G00000014866, TgrandC1074G00000015226, TgrandC1074G00000015526, TgrandC1074G00000015869, TgrandC1074G00000015919, TgrandC1074G00000016211, TgrandC1074G00000016960, TgrandC1074G00000016984, TgrandC1074G00000017009, TgrandC1074G00000017408, TgrandC1074G00000017549, TgrandC1074G00000017666, TgrandC1074G00000017675, TgrandC1074G00000018541, TgrandC1074G00000018659, TgrandC1074G00000019049, TgrandC1074G00000019155, TgrandC1074G00000019165, TgrandC1074G00000019698, TgrandC1074G00000019715, TgrandC1074G00000019865, TgrandC1074G00000020142, TgrandC1074G00000020221, TgrandC1074G00000020499, TgrandC1074G00000020680, TgrandC1074G00000021463, TgrandC1074G00000021621, TgrandC1074G00000021722, TgrandC1074G00000021791, TgrandC1074G00000022106, TgrandC1074G00000022392, TgrandC1074G00000022508, TgrandC1074G00000022641, TgrandC1074G00000022669, TgrandC1074G00000022807, TgrandC1074G00000023648, TgrandC1074G00000024095, TgrandC1074G00000024455, TgrandC1074G00000026687, TgrandC1074G00000027363, TgrandC1074G00000028820, TgrandC1074G00000029192, TgrandC1074G00000029468, TgrandC1074G00000030023, TgrandC1074G00000030885, TgrandC1074G00000031430, TgrandC1074G00000031475, TgrandC1074G00000031699, TgrandC1074G00000031800, TgrandC1074G00000032394, TgrandC1074G00000032723, TgrandC1074G00000032733, TgrandC1074G00000033424, TgrandC1074G00000033620, TgrandC1074G00000033683, TgrandC1074G00000033858, TgrandC1074G00000033993, TgrandC1074G00000034229, TgrandC1074G00000034304, TgrandC1074G00000034556, TgrandC1074G00000034650, TgrandC1074G00000034661, TgrandC1074G00000034694, TgrandC1074G00000035953, TgrandC1074G00000036083, TgrandC1074G00000037191, TgrandC1074G00000037381
GO:0034641	BP	e	8.97e-19	2724	1.83285	3	813/4600	4133/31381	cellular nitrogen compound metabolic process	3.60e-21	813	TgrandC1074G00000000012, TgrandC1074G00000000016, TgrandC1074G00000000029, TgrandC1074G00000000030, TgrandC1074G00000000033, TgrandC1074G00000000073, TgrandC1074G00000000074, TgrandC1074G00000000140, TgrandC1074G00000000219, TgrandC1074G00000000377, TgrandC1074G00000000429, TgrandC1074G00000000454, TgrandC1074G00000000514, TgrandC1074G00000000529, TgrandC1074G00000000599, TgrandC1074G00000000609, TgrandC1074G00000000635, TgrandC1074G00000000645, TgrandC1074G00000000647, TgrandC1074G00000000660, TgrandC1074G00000000715, TgrandC1074G00000000733, TgrandC1074G00000000843, TgrandC1074G00000000871, TgrandC1074G00000000880, TgrandC1074G00000000883, TgrandC1074G00000000988, TgrandC1074G00000001000, TgrandC1074G00000001048, TgrandC1074G00000001059, TgrandC1074G00000001099, TgrandC1074G00000001135, TgrandC1074G00000001192, TgrandC1074G00000001226, TgrandC1074G00000001282, TgrandC1074G00000001284, TgrandC1074G00000001296, TgrandC1074G00000001315, TgrandC1074G00000001337, TgrandC1074G00000001438, TgrandC1074G00000001465, TgrandC1074G00000001489, TgrandC1074G00000001493, TgrandC1074G00000001501, TgrandC1074G00000001505, TgrandC1074G00000001567, TgrandC1074G00000001590, TgrandC1074G00000001608, TgrandC1074G00000001677, TgrandC1074G00000001689, TgrandC1074G00000001716, TgrandC1074G00000001792, TgrandC1074G00000001831, TgrandC1074G00000001862, TgrandC1074G00000001900, TgrandC1074G00000001950, TgrandC1074G00000002101, TgrandC1074G00000002179, TgrandC1074G00000002239, TgrandC1074G00000002254, TgrandC1074G00000002318, TgrandC1074G00000002336, TgrandC1074G00000002339, TgrandC1074G00000002355, TgrandC1074G00000002359, TgrandC1074G00000002388, TgrandC1074G00000002414, TgrandC1074G00000002461, TgrandC1074G00000002465, TgrandC1074G00000002592, TgrandC1074G00000002630, TgrandC1074G00000002633, TgrandC1074G00000002635, TgrandC1074G00000002885, TgrandC1074G00000002903, TgrandC1074G00000002905, TgrandC1074G00000002920, TgrandC1074G00000003014, TgrandC1074G00000003026, TgrandC1074G00000003040, TgrandC1074G00000003041, TgrandC1074G00000003099, TgrandC1074G00000003128, TgrandC1074G00000003143, TgrandC1074G00000003146, TgrandC1074G00000003148, TgrandC1074G00000003168, TgrandC1074G00000003198, TgrandC1074G00000003303, TgrandC1074G00000003319, TgrandC1074G00000003364, TgrandC1074G00000003452, TgrandC1074G00000003468, TgrandC1074G00000003472, TgrandC1074G00000003621, TgrandC1074G00000003648, TgrandC1074G00000003688, TgrandC1074G00000003702, TgrandC1074G00000003714, TgrandC1074G00000003735, TgrandC1074G00000003784, TgrandC1074G00000003808, TgrandC1074G00000003872, TgrandC1074G00000003892, TgrandC1074G00000003919, TgrandC1074G00000003944, TgrandC1074G00000003948, TgrandC1074G00000003990, TgrandC1074G00000004015, TgrandC1074G00000004028, TgrandC1074G00000004098, TgrandC1074G00000004125, TgrandC1074G00000004217, TgrandC1074G00000004229, TgrandC1074G00000004244, TgrandC1074G00000004326, TgrandC1074G00000004362, TgrandC1074G00000004537, TgrandC1074G00000004585, TgrandC1074G00000004724, TgrandC1074G00000004738, TgrandC1074G00000004756, TgrandC1074G00000004768, TgrandC1074G00000004786, TgrandC1074G00000004872, TgrandC1074G00000004933, TgrandC1074G00000005010, TgrandC1074G00000005046, TgrandC1074G00000005067, TgrandC1074G00000005102, TgrandC1074G00000005129, TgrandC1074G00000005171, TgrandC1074G00000005210, TgrandC1074G00000005233, TgrandC1074G00000005321, TgrandC1074G00000005325, TgrandC1074G00000005371, TgrandC1074G00000005387, TgrandC1074G00000005397, TgrandC1074G00000005547, TgrandC1074G00000005550, TgrandC1074G00000005564, TgrandC1074G00000005601, TgrandC1074G00000005602, TgrandC1074G00000005611, TgrandC1074G00000005678, TgrandC1074G00000005741, TgrandC1074G00000005798, TgrandC1074G00000005920, TgrandC1074G00000005993, TgrandC1074G00000005996, TgrandC1074G00000006109, TgrandC1074G00000006132, TgrandC1074G00000006150, TgrandC1074G00000006151, TgrandC1074G00000006214, TgrandC1074G00000006290, TgrandC1074G00000006344, TgrandC1074G00000006424, TgrandC1074G00000006435, TgrandC1074G00000006660, TgrandC1074G00000006800, TgrandC1074G00000006902, TgrandC1074G00000006962, TgrandC1074G00000006990, TgrandC1074G00000007046, TgrandC1074G00000007114, TgrandC1074G00000007160, TgrandC1074G00000007191, TgrandC1074G00000007282, TgrandC1074G00000007363, TgrandC1074G00000007393, TgrandC1074G00000007462, TgrandC1074G00000007544, TgrandC1074G00000007638, TgrandC1074G00000007661, TgrandC1074G00000007663, TgrandC1074G00000007670, TgrandC1074G00000007677, TgrandC1074G00000007729, TgrandC1074G00000007761, TgrandC1074G00000007821, TgrandC1074G00000007860, TgrandC1074G00000007869, TgrandC1074G00000007927, TgrandC1074G00000008046, TgrandC1074G00000008068, TgrandC1074G00000008102, TgrandC1074G00000008124, TgrandC1074G00000008145, TgrandC1074G00000008161, TgrandC1074G00000008223, TgrandC1074G00000008309, TgrandC1074G00000008341, TgrandC1074G00000008345, TgrandC1074G00000008361, TgrandC1074G00000008426, TgrandC1074G00000008432, TgrandC1074G00000008580, TgrandC1074G00000008590, TgrandC1074G00000008591, TgrandC1074G00000008592, TgrandC1074G00000008647, TgrandC1074G00000008660, TgrandC1074G00000008701, TgrandC1074G00000008730, TgrandC1074G00000008750, TgrandC1074G00000008772, TgrandC1074G00000008833, TgrandC1074G00000008888, TgrandC1074G00000008918, TgrandC1074G00000008945, TgrandC1074G00000008951, TgrandC1074G00000009043, TgrandC1074G00000009085, TgrandC1074G00000009139, TgrandC1074G00000009249, TgrandC1074G00000009349, TgrandC1074G00000009392, TgrandC1074G00000009407, TgrandC1074G00000009415, TgrandC1074G00000009540, TgrandC1074G00000009592, TgrandC1074G00000009633, TgrandC1074G00000009648, TgrandC1074G00000009650, TgrandC1074G00000009677, TgrandC1074G00000009731, TgrandC1074G00000009796, TgrandC1074G00000009868, TgrandC1074G00000009937, TgrandC1074G00000009978, TgrandC1074G00000009981, TgrandC1074G00000009986, TgrandC1074G00000009998, TgrandC1074G00000010015, TgrandC1074G00000010053, TgrandC1074G00000010073, TgrandC1074G00000010102, TgrandC1074G00000010138, TgrandC1074G00000010147, TgrandC1074G00000010153, TgrandC1074G00000010190, TgrandC1074G00000010208, TgrandC1074G00000010210, TgrandC1074G00000010238, TgrandC1074G00000010283, TgrandC1074G00000010385, TgrandC1074G00000010394, TgrandC1074G00000010436, TgrandC1074G00000010477, TgrandC1074G00000010505, TgrandC1074G00000010534, TgrandC1074G00000010574, TgrandC1074G00000010659, TgrandC1074G00000010694, TgrandC1074G00000010708, TgrandC1074G00000010750, TgrandC1074G00000010770, TgrandC1074G00000010784, TgrandC1074G00000010858, TgrandC1074G00000010899, TgrandC1074G00000010905, TgrandC1074G00000010916, TgrandC1074G00000010961, TgrandC1074G00000010998, TgrandC1074G00000011048, TgrandC1074G00000011063, TgrandC1074G00000011064, TgrandC1074G00000011121, TgrandC1074G00000011242, TgrandC1074G00000011251, TgrandC1074G00000011332, TgrandC1074G00000011376, TgrandC1074G00000011413, TgrandC1074G00000011414, TgrandC1074G00000011420, TgrandC1074G00000011446, TgrandC1074G00000011454, TgrandC1074G00000011473, TgrandC1074G00000011489, TgrandC1074G00000011490, TgrandC1074G00000011544, TgrandC1074G00000011635, TgrandC1074G00000011672, TgrandC1074G00000011673, TgrandC1074G00000011674, TgrandC1074G00000011688, TgrandC1074G00000011718, TgrandC1074G00000011765, TgrandC1074G00000011801, TgrandC1074G00000011829, TgrandC1074G00000011898, TgrandC1074G00000011961, TgrandC1074G00000012002, TgrandC1074G00000012137, TgrandC1074G00000012186, TgrandC1074G00000012188, TgrandC1074G00000012243, TgrandC1074G00000012455, TgrandC1074G00000012540, TgrandC1074G00000012541, TgrandC1074G00000012563, TgrandC1074G00000012619, TgrandC1074G00000012644, TgrandC1074G00000012747, TgrandC1074G00000013023, TgrandC1074G00000013050, TgrandC1074G00000013061, TgrandC1074G00000013062, TgrandC1074G00000013161, TgrandC1074G00000013164, TgrandC1074G00000013188, TgrandC1074G00000013203, TgrandC1074G00000013209, TgrandC1074G00000013236, TgrandC1074G00000013256, TgrandC1074G00000013275, TgrandC1074G00000013286, TgrandC1074G00000013327, TgrandC1074G00000013378, TgrandC1074G00000013392, TgrandC1074G00000013433, TgrandC1074G00000013458, TgrandC1074G00000013473, TgrandC1074G00000013484, TgrandC1074G00000013550, TgrandC1074G00000013574, TgrandC1074G00000013601, TgrandC1074G00000013631, TgrandC1074G00000013694, TgrandC1074G00000013699, TgrandC1074G00000013764, TgrandC1074G00000013788, TgrandC1074G00000013803, TgrandC1074G00000013833, TgrandC1074G00000013884, TgrandC1074G00000013887, TgrandC1074G00000013992, TgrandC1074G00000014039, TgrandC1074G00000014073, TgrandC1074G00000014091, TgrandC1074G00000014125, TgrandC1074G00000014160, TgrandC1074G00000014281, TgrandC1074G00000014308, TgrandC1074G00000014348, TgrandC1074G00000014362, TgrandC1074G00000014376, TgrandC1074G00000014401, TgrandC1074G00000014412, TgrandC1074G00000014487, TgrandC1074G00000014532, TgrandC1074G00000014567, TgrandC1074G00000014584, TgrandC1074G00000014602, TgrandC1074G00000014713, TgrandC1074G00000014736, TgrandC1074G00000014797, TgrandC1074G00000014800, TgrandC1074G00000014808, TgrandC1074G00000014866, TgrandC1074G00000014924, TgrandC1074G00000014966, TgrandC1074G00000015028, TgrandC1074G00000015226, TgrandC1074G00000015374, TgrandC1074G00000015375, TgrandC1074G00000015509, TgrandC1074G00000015510, TgrandC1074G00000015526, TgrandC1074G00000015527, TgrandC1074G00000015614, TgrandC1074G00000015615, TgrandC1074G00000015869, TgrandC1074G00000015919, TgrandC1074G00000015932, TgrandC1074G00000015936, TgrandC1074G00000015972, TgrandC1074G00000016239, TgrandC1074G00000016446, TgrandC1074G00000016492, TgrandC1074G00000016506, TgrandC1074G00000016519, TgrandC1074G00000016627, TgrandC1074G00000016644, TgrandC1074G00000016771, TgrandC1074G00000016788, TgrandC1074G00000016960, TgrandC1074G00000016970, TgrandC1074G00000016977, TgrandC1074G00000016984, TgrandC1074G00000017009, TgrandC1074G00000017045, TgrandC1074G00000017341, TgrandC1074G00000017405, TgrandC1074G00000017408, TgrandC1074G00000017482, TgrandC1074G00000017518, TgrandC1074G00000017534, TgrandC1074G00000017549, TgrandC1074G00000017586, TgrandC1074G00000017614, TgrandC1074G00000017666, TgrandC1074G00000017675, TgrandC1074G00000017682, TgrandC1074G00000017685, TgrandC1074G00000017698, TgrandC1074G00000017748, TgrandC1074G00000017810, TgrandC1074G00000017886, TgrandC1074G00000017890, TgrandC1074G00000017896, TgrandC1074G00000017946, TgrandC1074G00000018057, TgrandC1074G00000018069, TgrandC1074G00000018083, TgrandC1074G00000018110, TgrandC1074G00000018279, TgrandC1074G00000018383, TgrandC1074G00000018395, TgrandC1074G00000018480, TgrandC1074G00000018528, TgrandC1074G00000018532, TgrandC1074G00000018541, TgrandC1074G00000018585, TgrandC1074G00000018589, TgrandC1074G00000018612, TgrandC1074G00000018637, TgrandC1074G00000018955, TgrandC1074G00000019049, TgrandC1074G00000019155, TgrandC1074G00000019165, TgrandC1074G00000019169, TgrandC1074G00000019226, TgrandC1074G00000019237, TgrandC1074G00000019240, TgrandC1074G00000019247, TgrandC1074G00000019262, TgrandC1074G00000019263, TgrandC1074G00000019268, TgrandC1074G00000019390, TgrandC1074G00000019513, TgrandC1074G00000019516, TgrandC1074G00000019518, TgrandC1074G00000019582, TgrandC1074G00000019591, TgrandC1074G00000019698, TgrandC1074G00000019715, TgrandC1074G00000019751, TgrandC1074G00000019769, TgrandC1074G00000019780, TgrandC1074G00000019824, TgrandC1074G00000019865, TgrandC1074G00000019942, TgrandC1074G00000019946, TgrandC1074G00000019974, TgrandC1074G00000020070, TgrandC1074G00000020115, TgrandC1074G00000020142, TgrandC1074G00000020146, TgrandC1074G00000020202, TgrandC1074G00000020221, TgrandC1074G00000020223, TgrandC1074G00000020225, TgrandC1074G00000020272, TgrandC1074G00000020384, TgrandC1074G00000020395, TgrandC1074G00000020401, TgrandC1074G00000020454, TgrandC1074G00000020499, TgrandC1074G00000020680, TgrandC1074G00000020708, TgrandC1074G00000020715, TgrandC1074G00000020780, TgrandC1074G00000020862, TgrandC1074G00000020868, TgrandC1074G00000020898, TgrandC1074G00000021019, TgrandC1074G00000021230, TgrandC1074G00000021244, TgrandC1074G00000021279, TgrandC1074G00000021342, TgrandC1074G00000021356, TgrandC1074G00000021396, TgrandC1074G00000021438, TgrandC1074G00000021460, TgrandC1074G00000021461, TgrandC1074G00000021463, TgrandC1074G00000021514, TgrandC1074G00000021572, TgrandC1074G00000021621, TgrandC1074G00000021629, TgrandC1074G00000021637, TgrandC1074G00000021685, TgrandC1074G00000021722, TgrandC1074G00000021727, TgrandC1074G00000021748, TgrandC1074G00000021752, TgrandC1074G00000021788, TgrandC1074G00000021791, TgrandC1074G00000021819, TgrandC1074G00000021891, TgrandC1074G00000022042, TgrandC1074G00000022045, TgrandC1074G00000022052, TgrandC1074G00000022062, TgrandC1074G00000022106, TgrandC1074G00000022194, TgrandC1074G00000022195, TgrandC1074G00000022240, TgrandC1074G00000022295, TgrandC1074G00000022361, TgrandC1074G00000022392, TgrandC1074G00000022508, TgrandC1074G00000022526, TgrandC1074G00000022550, TgrandC1074G00000022641, TgrandC1074G00000022653, TgrandC1074G00000022669, TgrandC1074G00000022711, TgrandC1074G00000022727, TgrandC1074G00000022762, TgrandC1074G00000022807, TgrandC1074G00000022845, TgrandC1074G00000022858, TgrandC1074G00000022880, TgrandC1074G00000022907, TgrandC1074G00000022972, TgrandC1074G00000022980, TgrandC1074G00000023011, TgrandC1074G00000023012, TgrandC1074G00000023034, TgrandC1074G00000023056, TgrandC1074G00000023142, TgrandC1074G00000023213, TgrandC1074G00000023338, TgrandC1074G00000023370, TgrandC1074G00000023435, TgrandC1074G00000023542, TgrandC1074G00000023562, TgrandC1074G00000023590, TgrandC1074G00000023648, TgrandC1074G00000023660, TgrandC1074G00000023799, TgrandC1074G00000023986, TgrandC1074G00000023991, TgrandC1074G00000024012, TgrandC1074G00000024095, TgrandC1074G00000024144, TgrandC1074G00000024149, TgrandC1074G00000024153, TgrandC1074G00000024155, TgrandC1074G00000024181, TgrandC1074G00000024314, TgrandC1074G00000024407, TgrandC1074G00000024423, TgrandC1074G00000024450, TgrandC1074G00000024453, TgrandC1074G00000024455, TgrandC1074G00000024624, TgrandC1074G00000025186, TgrandC1074G00000025511, TgrandC1074G00000025701, TgrandC1074G00000025734, TgrandC1074G00000025755, TgrandC1074G00000025756, TgrandC1074G00000025844, TgrandC1074G00000025901, TgrandC1074G00000025960, TgrandC1074G00000025977, TgrandC1074G00000025994, TgrandC1074G00000026104, TgrandC1074G00000026111, TgrandC1074G00000026213, TgrandC1074G00000026275, TgrandC1074G00000026359, TgrandC1074G00000026682, TgrandC1074G00000026687, TgrandC1074G00000026704, TgrandC1074G00000026759, TgrandC1074G00000026780, TgrandC1074G00000027160, TgrandC1074G00000027289, TgrandC1074G00000027363, TgrandC1074G00000027387, TgrandC1074G00000027459, TgrandC1074G00000027500, TgrandC1074G00000027658, TgrandC1074G00000027695, TgrandC1074G00000027730, TgrandC1074G00000027771, TgrandC1074G00000027782, TgrandC1074G00000027868, TgrandC1074G00000027876, TgrandC1074G00000027993, TgrandC1074G00000028011, TgrandC1074G00000028136, TgrandC1074G00000028143, TgrandC1074G00000028174, TgrandC1074G00000028201, TgrandC1074G00000028246, TgrandC1074G00000028328, TgrandC1074G00000028450, TgrandC1074G00000028478, TgrandC1074G00000028528, TgrandC1074G00000028592, TgrandC1074G00000028642, TgrandC1074G00000028670, TgrandC1074G00000028910, TgrandC1074G00000028920, TgrandC1074G00000028955, TgrandC1074G00000028977, TgrandC1074G00000029019, TgrandC1074G00000029021, TgrandC1074G00000029035, TgrandC1074G00000029094, TgrandC1074G00000029109, TgrandC1074G00000029125, TgrandC1074G00000029189, TgrandC1074G00000029192, TgrandC1074G00000029244, TgrandC1074G00000029291, TgrandC1074G00000029301, TgrandC1074G00000029412, TgrandC1074G00000029468, TgrandC1074G00000029507, TgrandC1074G00000029517, TgrandC1074G00000029531, TgrandC1074G00000029565, TgrandC1074G00000029592, TgrandC1074G00000029654, TgrandC1074G00000029664, TgrandC1074G00000029790, TgrandC1074G00000029795, TgrandC1074G00000029878, TgrandC1074G00000029895, TgrandC1074G00000029920, TgrandC1074G00000029932, TgrandC1074G00000029974, TgrandC1074G00000030023, TgrandC1074G00000030052, TgrandC1074G00000030098, TgrandC1074G00000030108, TgrandC1074G00000030142, TgrandC1074G00000030224, TgrandC1074G00000030235, TgrandC1074G00000030319, TgrandC1074G00000030440, TgrandC1074G00000030448, TgrandC1074G00000030465, TgrandC1074G00000030470, TgrandC1074G00000030509, TgrandC1074G00000030511, TgrandC1074G00000030529, TgrandC1074G00000030557, TgrandC1074G00000030669, TgrandC1074G00000030693, TgrandC1074G00000030696, TgrandC1074G00000030752, TgrandC1074G00000030761, TgrandC1074G00000030830, TgrandC1074G00000030885, TgrandC1074G00000030896, TgrandC1074G00000030919, TgrandC1074G00000030921, TgrandC1074G00000030941, TgrandC1074G00000031038, TgrandC1074G00000031061, TgrandC1074G00000031124, TgrandC1074G00000031146, TgrandC1074G00000031149, TgrandC1074G00000031155, TgrandC1074G00000031164, TgrandC1074G00000031184, TgrandC1074G00000031258, TgrandC1074G00000031320, TgrandC1074G00000031425, TgrandC1074G00000031430, TgrandC1074G00000031475, TgrandC1074G00000031528, TgrandC1074G00000031557, TgrandC1074G00000031606, TgrandC1074G00000031612, TgrandC1074G00000031614, TgrandC1074G00000031630, TgrandC1074G00000031655, TgrandC1074G00000031699, TgrandC1074G00000031721, TgrandC1074G00000031730, TgrandC1074G00000031771, TgrandC1074G00000031789, TgrandC1074G00000031796, TgrandC1074G00000031800, TgrandC1074G00000031804, TgrandC1074G00000031808, TgrandC1074G00000031832, TgrandC1074G00000031833, TgrandC1074G00000031930, TgrandC1074G00000032072, TgrandC1074G00000032074, TgrandC1074G00000032164, TgrandC1074G00000032309, TgrandC1074G00000032346, TgrandC1074G00000032374, TgrandC1074G00000032394, TgrandC1074G00000032495, TgrandC1074G00000032583, TgrandC1074G00000032723, TgrandC1074G00000032733, TgrandC1074G00000032797, TgrandC1074G00000032938, TgrandC1074G00000032983, TgrandC1074G00000032988, TgrandC1074G00000032989, TgrandC1074G00000033047, TgrandC1074G00000033069, TgrandC1074G00000033075, TgrandC1074G00000033079, TgrandC1074G00000033091, TgrandC1074G00000033093, TgrandC1074G00000033102, TgrandC1074G00000033337, TgrandC1074G00000033395, TgrandC1074G00000033424, TgrandC1074G00000033433, TgrandC1074G00000033442, TgrandC1074G00000033591, TgrandC1074G00000033607, TgrandC1074G00000033620, TgrandC1074G00000033622, TgrandC1074G00000033633, TgrandC1074G00000033679, TgrandC1074G00000033682, TgrandC1074G00000033683, TgrandC1074G00000033695, TgrandC1074G00000033703, TgrandC1074G00000033729, TgrandC1074G00000033767, TgrandC1074G00000033775, TgrandC1074G00000033779, TgrandC1074G00000033784, TgrandC1074G00000033816, TgrandC1074G00000033817, TgrandC1074G00000033828, TgrandC1074G00000033858, TgrandC1074G00000033896, TgrandC1074G00000033897, TgrandC1074G00000033993, TgrandC1074G00000033996, TgrandC1074G00000034017, TgrandC1074G00000034195, TgrandC1074G00000034212, TgrandC1074G00000034220, TgrandC1074G00000034229, TgrandC1074G00000034236, TgrandC1074G00000034261, TgrandC1074G00000034294, TgrandC1074G00000034304, TgrandC1074G00000034343, TgrandC1074G00000034382, TgrandC1074G00000034471, TgrandC1074G00000034473, TgrandC1074G00000034517, TgrandC1074G00000034537, TgrandC1074G00000034556, TgrandC1074G00000034565, TgrandC1074G00000034570, TgrandC1074G00000034602, TgrandC1074G00000034661, TgrandC1074G00000034694, TgrandC1074G00000034696, TgrandC1074G00000034699, TgrandC1074G00000034709, TgrandC1074G00000034769, TgrandC1074G00000035003, TgrandC1074G00000035020, TgrandC1074G00000035218, TgrandC1074G00000035540, TgrandC1074G00000035542, TgrandC1074G00000035546, TgrandC1074G00000035575, TgrandC1074G00000035623, TgrandC1074G00000035699, TgrandC1074G00000035724, TgrandC1074G00000035835, TgrandC1074G00000035861, TgrandC1074G00000035882, TgrandC1074G00000035953, TgrandC1074G00000035973, TgrandC1074G00000035975, TgrandC1074G00000036083, TgrandC1074G00000036152, TgrandC1074G00000036168, TgrandC1074G00000036277, TgrandC1074G00000036543, TgrandC1074G00000036575, TgrandC1074G00000036596, TgrandC1074G00000036622, TgrandC1074G00000036628, TgrandC1074G00000036637, TgrandC1074G00000036657, TgrandC1074G00000036666, TgrandC1074G00000036861, TgrandC1074G00000036910, TgrandC1074G00000037041, TgrandC1074G00000037105, TgrandC1074G00000037136, TgrandC1074G00000037271, TgrandC1074G00000037297, TgrandC1074G00000037381, TgrandC1074G00000037396, TgrandC1074G00000037435
GO:0046483	BP	e	2.62e-18	2823	1.79941	3	732/4600	3664/31381	heterocycle metabolic process	1.11e-20	732	TgrandC1074G00000000012, TgrandC1074G00000000016, TgrandC1074G00000000029, TgrandC1074G00000000030, TgrandC1074G00000000033, TgrandC1074G00000000074, TgrandC1074G00000000140, TgrandC1074G00000000219, TgrandC1074G00000000377, TgrandC1074G00000000429, TgrandC1074G00000000454, TgrandC1074G00000000514, TgrandC1074G00000000529, TgrandC1074G00000000599, TgrandC1074G00000000609, TgrandC1074G00000000635, TgrandC1074G00000000645, TgrandC1074G00000000647, TgrandC1074G00000000660, TgrandC1074G00000000843, TgrandC1074G00000000847, TgrandC1074G00000000871, TgrandC1074G00000000880, TgrandC1074G00000000883, TgrandC1074G00000000988, TgrandC1074G00000001000, TgrandC1074G00000001048, TgrandC1074G00000001059, TgrandC1074G00000001099, TgrandC1074G00000001135, TgrandC1074G00000001192, TgrandC1074G00000001226, TgrandC1074G00000001282, TgrandC1074G00000001284, TgrandC1074G00000001296, TgrandC1074G00000001315, TgrandC1074G00000001337, TgrandC1074G00000001438, TgrandC1074G00000001465, TgrandC1074G00000001489, TgrandC1074G00000001493, TgrandC1074G00000001501, TgrandC1074G00000001505, TgrandC1074G00000001567, TgrandC1074G00000001590, TgrandC1074G00000001608, TgrandC1074G00000001677, TgrandC1074G00000001689, TgrandC1074G00000001792, TgrandC1074G00000001831, TgrandC1074G00000001862, TgrandC1074G00000001900, TgrandC1074G00000001950, TgrandC1074G00000002101, TgrandC1074G00000002179, TgrandC1074G00000002239, TgrandC1074G00000002318, TgrandC1074G00000002336, TgrandC1074G00000002339, TgrandC1074G00000002355, TgrandC1074G00000002359, TgrandC1074G00000002388, TgrandC1074G00000002414, TgrandC1074G00000002461, TgrandC1074G00000002465, TgrandC1074G00000002592, TgrandC1074G00000002633, TgrandC1074G00000002635, TgrandC1074G00000002885, TgrandC1074G00000002903, TgrandC1074G00000002905, TgrandC1074G00000002920, TgrandC1074G00000003014, TgrandC1074G00000003026, TgrandC1074G00000003040, TgrandC1074G00000003041, TgrandC1074G00000003099, TgrandC1074G00000003128, TgrandC1074G00000003143, TgrandC1074G00000003146, TgrandC1074G00000003148, TgrandC1074G00000003168, TgrandC1074G00000003198, TgrandC1074G00000003303, TgrandC1074G00000003319, TgrandC1074G00000003364, TgrandC1074G00000003452, TgrandC1074G00000003468, TgrandC1074G00000003472, TgrandC1074G00000003621, TgrandC1074G00000003648, TgrandC1074G00000003688, TgrandC1074G00000003702, TgrandC1074G00000003714, TgrandC1074G00000003735, TgrandC1074G00000003808, TgrandC1074G00000003919, TgrandC1074G00000003944, TgrandC1074G00000003948, TgrandC1074G00000004028, TgrandC1074G00000004098, TgrandC1074G00000004125, TgrandC1074G00000004217, TgrandC1074G00000004229, TgrandC1074G00000004244, TgrandC1074G00000004326, TgrandC1074G00000004362, TgrandC1074G00000004537, TgrandC1074G00000004585, TgrandC1074G00000004724, TgrandC1074G00000004738, TgrandC1074G00000004756, TgrandC1074G00000004768, TgrandC1074G00000004786, TgrandC1074G00000004872, TgrandC1074G00000004933, TgrandC1074G00000005010, TgrandC1074G00000005046, TgrandC1074G00000005067, TgrandC1074G00000005129, TgrandC1074G00000005171, TgrandC1074G00000005210, TgrandC1074G00000005321, TgrandC1074G00000005325, TgrandC1074G00000005371, TgrandC1074G00000005387, TgrandC1074G00000005397, TgrandC1074G00000005486, TgrandC1074G00000005547, TgrandC1074G00000005550, TgrandC1074G00000005564, TgrandC1074G00000005601, TgrandC1074G00000005602, TgrandC1074G00000005611, TgrandC1074G00000005678, TgrandC1074G00000005741, TgrandC1074G00000005798, TgrandC1074G00000005920, TgrandC1074G00000005996, TgrandC1074G00000006109, TgrandC1074G00000006150, TgrandC1074G00000006214, TgrandC1074G00000006290, TgrandC1074G00000006344, TgrandC1074G00000006424, TgrandC1074G00000006435, TgrandC1074G00000006660, TgrandC1074G00000006800, TgrandC1074G00000006962, TgrandC1074G00000006990, TgrandC1074G00000007046, TgrandC1074G00000007160, TgrandC1074G00000007191, TgrandC1074G00000007282, TgrandC1074G00000007363, TgrandC1074G00000007393, TgrandC1074G00000007462, TgrandC1074G00000007544, TgrandC1074G00000007638, TgrandC1074G00000007661, TgrandC1074G00000007663, TgrandC1074G00000007670, TgrandC1074G00000007677, TgrandC1074G00000007729, TgrandC1074G00000007761, TgrandC1074G00000007821, TgrandC1074G00000007860, TgrandC1074G00000007869, TgrandC1074G00000007927, TgrandC1074G00000008046, TgrandC1074G00000008068, TgrandC1074G00000008102, TgrandC1074G00000008124, TgrandC1074G00000008161, TgrandC1074G00000008223, TgrandC1074G00000008309, TgrandC1074G00000008341, TgrandC1074G00000008345, TgrandC1074G00000008361, TgrandC1074G00000008426, TgrandC1074G00000008432, TgrandC1074G00000008590, TgrandC1074G00000008591, TgrandC1074G00000008592, TgrandC1074G00000008647, TgrandC1074G00000008660, TgrandC1074G00000008701, TgrandC1074G00000008730, TgrandC1074G00000008750, TgrandC1074G00000008833, TgrandC1074G00000008918, TgrandC1074G00000008945, TgrandC1074G00000008951, TgrandC1074G00000009085, TgrandC1074G00000009139, TgrandC1074G00000009249, TgrandC1074G00000009392, TgrandC1074G00000009407, TgrandC1074G00000009415, TgrandC1074G00000009540, TgrandC1074G00000009633, TgrandC1074G00000009648, TgrandC1074G00000009650, TgrandC1074G00000009677, TgrandC1074G00000009796, TgrandC1074G00000009937, TgrandC1074G00000009978, TgrandC1074G00000009986, TgrandC1074G00000009998, TgrandC1074G00000010015, TgrandC1074G00000010053, TgrandC1074G00000010102, TgrandC1074G00000010138, TgrandC1074G00000010147, TgrandC1074G00000010190, TgrandC1074G00000010208, TgrandC1074G00000010210, TgrandC1074G00000010238, TgrandC1074G00000010283, TgrandC1074G00000010385, TgrandC1074G00000010394, TgrandC1074G00000010436, TgrandC1074G00000010477, TgrandC1074G00000010505, TgrandC1074G00000010574, TgrandC1074G00000010659, TgrandC1074G00000010708, TgrandC1074G00000010750, TgrandC1074G00000010770, TgrandC1074G00000010784, TgrandC1074G00000010858, TgrandC1074G00000010905, TgrandC1074G00000010916, TgrandC1074G00000010960, TgrandC1074G00000010961, TgrandC1074G00000010998, TgrandC1074G00000011048, TgrandC1074G00000011063, TgrandC1074G00000011064, TgrandC1074G00000011121, TgrandC1074G00000011242, TgrandC1074G00000011332, TgrandC1074G00000011376, TgrandC1074G00000011413, TgrandC1074G00000011414, TgrandC1074G00000011420, TgrandC1074G00000011446, TgrandC1074G00000011454, TgrandC1074G00000011473, TgrandC1074G00000011489, TgrandC1074G00000011490, TgrandC1074G00000011544, TgrandC1074G00000011672, TgrandC1074G00000011673, TgrandC1074G00000011674, TgrandC1074G00000011688, TgrandC1074G00000011718, TgrandC1074G00000011765, TgrandC1074G00000011812, TgrandC1074G00000011829, TgrandC1074G00000011898, TgrandC1074G00000011961, TgrandC1074G00000012002, TgrandC1074G00000012137, TgrandC1074G00000012186, TgrandC1074G00000012188, TgrandC1074G00000012243, TgrandC1074G00000012455, TgrandC1074G00000012540, TgrandC1074G00000012541, TgrandC1074G00000012563, TgrandC1074G00000012619, TgrandC1074G00000012644, TgrandC1074G00000013023, TgrandC1074G00000013050, TgrandC1074G00000013061, TgrandC1074G00000013062, TgrandC1074G00000013161, TgrandC1074G00000013164, TgrandC1074G00000013188, TgrandC1074G00000013203, TgrandC1074G00000013209, TgrandC1074G00000013256, TgrandC1074G00000013275, TgrandC1074G00000013286, TgrandC1074G00000013327, TgrandC1074G00000013433, TgrandC1074G00000013458, TgrandC1074G00000013473, TgrandC1074G00000013484, TgrandC1074G00000013574, TgrandC1074G00000013601, TgrandC1074G00000013631, TgrandC1074G00000013694, TgrandC1074G00000013699, TgrandC1074G00000013764, TgrandC1074G00000013788, TgrandC1074G00000013803, TgrandC1074G00000013833, TgrandC1074G00000013992, TgrandC1074G00000014039, TgrandC1074G00000014073, TgrandC1074G00000014091, TgrandC1074G00000014125, TgrandC1074G00000014160, TgrandC1074G00000014281, TgrandC1074G00000014347, TgrandC1074G00000014348, TgrandC1074G00000014362, TgrandC1074G00000014376, TgrandC1074G00000014401, TgrandC1074G00000014412, TgrandC1074G00000014532, TgrandC1074G00000014567, TgrandC1074G00000014580, TgrandC1074G00000014584, TgrandC1074G00000014602, TgrandC1074G00000014736, TgrandC1074G00000014800, TgrandC1074G00000014808, TgrandC1074G00000014924, TgrandC1074G00000015028, TgrandC1074G00000015226, TgrandC1074G00000015374, TgrandC1074G00000015375, TgrandC1074G00000015509, TgrandC1074G00000015510, TgrandC1074G00000015526, TgrandC1074G00000015527, TgrandC1074G00000015614, TgrandC1074G00000015615, TgrandC1074G00000015641, TgrandC1074G00000015919, TgrandC1074G00000015932, TgrandC1074G00000015936, TgrandC1074G00000015972, TgrandC1074G00000016239, TgrandC1074G00000016446, TgrandC1074G00000016492, TgrandC1074G00000016506, TgrandC1074G00000016519, TgrandC1074G00000016627, TgrandC1074G00000016644, TgrandC1074G00000016771, TgrandC1074G00000016788, TgrandC1074G00000016960, TgrandC1074G00000016970, TgrandC1074G00000016977, TgrandC1074G00000016984, TgrandC1074G00000017009, TgrandC1074G00000017045, TgrandC1074G00000017341, TgrandC1074G00000017405, TgrandC1074G00000017408, TgrandC1074G00000017482, TgrandC1074G00000017518, TgrandC1074G00000017534, TgrandC1074G00000017586, TgrandC1074G00000017666, TgrandC1074G00000017675, TgrandC1074G00000017682, TgrandC1074G00000017685, TgrandC1074G00000017698, TgrandC1074G00000017748, TgrandC1074G00000017810, TgrandC1074G00000017886, TgrandC1074G00000017890, TgrandC1074G00000017896, TgrandC1074G00000017946, TgrandC1074G00000018083, TgrandC1074G00000018110, TgrandC1074G00000018279, TgrandC1074G00000018383, TgrandC1074G00000018395, TgrandC1074G00000018480, TgrandC1074G00000018528, TgrandC1074G00000018532, TgrandC1074G00000018541, TgrandC1074G00000018585, TgrandC1074G00000018589, TgrandC1074G00000018612, TgrandC1074G00000018637, TgrandC1074G00000018955, TgrandC1074G00000019049, TgrandC1074G00000019169, TgrandC1074G00000019226, TgrandC1074G00000019237, TgrandC1074G00000019240, TgrandC1074G00000019247, TgrandC1074G00000019262, TgrandC1074G00000019263, TgrandC1074G00000019268, TgrandC1074G00000019390, TgrandC1074G00000019513, TgrandC1074G00000019516, TgrandC1074G00000019518, TgrandC1074G00000019582, TgrandC1074G00000019591, TgrandC1074G00000019671, TgrandC1074G00000019679, TgrandC1074G00000019715, TgrandC1074G00000019751, TgrandC1074G00000019769, TgrandC1074G00000019824, TgrandC1074G00000019865, TgrandC1074G00000019942, TgrandC1074G00000019946, TgrandC1074G00000019974, TgrandC1074G00000020070, TgrandC1074G00000020115, TgrandC1074G00000020146, TgrandC1074G00000020202, TgrandC1074G00000020221, TgrandC1074G00000020223, TgrandC1074G00000020225, TgrandC1074G00000020272, TgrandC1074G00000020384, TgrandC1074G00000020395, TgrandC1074G00000020401, TgrandC1074G00000020454, TgrandC1074G00000020499, TgrandC1074G00000020680, TgrandC1074G00000020708, TgrandC1074G00000020715, TgrandC1074G00000020780, TgrandC1074G00000020862, TgrandC1074G00000020868, TgrandC1074G00000020898, TgrandC1074G00000021019, TgrandC1074G00000021230, TgrandC1074G00000021244, TgrandC1074G00000021342, TgrandC1074G00000021356, TgrandC1074G00000021396, TgrandC1074G00000021438, TgrandC1074G00000021460, TgrandC1074G00000021461, TgrandC1074G00000021463, TgrandC1074G00000021514, TgrandC1074G00000021572, TgrandC1074G00000021621, TgrandC1074G00000021629, TgrandC1074G00000021637, TgrandC1074G00000021685, TgrandC1074G00000021722, TgrandC1074G00000021727, TgrandC1074G00000021748, TgrandC1074G00000021752, TgrandC1074G00000021788, TgrandC1074G00000021791, TgrandC1074G00000021819, TgrandC1074G00000022042, TgrandC1074G00000022045, TgrandC1074G00000022052, TgrandC1074G00000022062, TgrandC1074G00000022194, TgrandC1074G00000022195, TgrandC1074G00000022295, TgrandC1074G00000022361, TgrandC1074G00000022392, TgrandC1074G00000022508, TgrandC1074G00000022526, TgrandC1074G00000022550, TgrandC1074G00000022641, TgrandC1074G00000022711, TgrandC1074G00000022727, TgrandC1074G00000022762, TgrandC1074G00000022807, TgrandC1074G00000022858, TgrandC1074G00000022880, TgrandC1074G00000022972, TgrandC1074G00000022980, TgrandC1074G00000023011, TgrandC1074G00000023012, TgrandC1074G00000023034, TgrandC1074G00000023056, TgrandC1074G00000023142, TgrandC1074G00000023213, TgrandC1074G00000023338, TgrandC1074G00000023370, TgrandC1074G00000023435, TgrandC1074G00000023542, TgrandC1074G00000023562, TgrandC1074G00000023590, TgrandC1074G00000023660, TgrandC1074G00000023799, TgrandC1074G00000023986, TgrandC1074G00000023991, TgrandC1074G00000024012, TgrandC1074G00000024095, TgrandC1074G00000024144, TgrandC1074G00000024149, TgrandC1074G00000024153, TgrandC1074G00000024155, TgrandC1074G00000024181, TgrandC1074G00000024314, TgrandC1074G00000024407, TgrandC1074G00000024423, TgrandC1074G00000024450, TgrandC1074G00000024453, TgrandC1074G00000024455, TgrandC1074G00000024624, TgrandC1074G00000025186, TgrandC1074G00000025511, TgrandC1074G00000025701, TgrandC1074G00000025734, TgrandC1074G00000025755, TgrandC1074G00000025756, TgrandC1074G00000025844, TgrandC1074G00000025901, TgrandC1074G00000025960, TgrandC1074G00000025977, TgrandC1074G00000025994, TgrandC1074G00000026104, TgrandC1074G00000026111, TgrandC1074G00000026213, TgrandC1074G00000026275, TgrandC1074G00000026682, TgrandC1074G00000026687, TgrandC1074G00000026704, TgrandC1074G00000026759, TgrandC1074G00000026780, TgrandC1074G00000027160, TgrandC1074G00000027289, TgrandC1074G00000027363, TgrandC1074G00000027459, TgrandC1074G00000027481, TgrandC1074G00000027500, TgrandC1074G00000027695, TgrandC1074G00000027730, TgrandC1074G00000027771, TgrandC1074G00000027782, TgrandC1074G00000027868, TgrandC1074G00000027876, TgrandC1074G00000027993, TgrandC1074G00000028011, TgrandC1074G00000028136, TgrandC1074G00000028143, TgrandC1074G00000028174, TgrandC1074G00000028201, TgrandC1074G00000028246, TgrandC1074G00000028450, TgrandC1074G00000028478, TgrandC1074G00000028528, TgrandC1074G00000028592, TgrandC1074G00000028670, TgrandC1074G00000028910, TgrandC1074G00000028920, TgrandC1074G00000028955, TgrandC1074G00000028977, TgrandC1074G00000029019, TgrandC1074G00000029021, TgrandC1074G00000029035, TgrandC1074G00000029094, TgrandC1074G00000029109, TgrandC1074G00000029125, TgrandC1074G00000029189, TgrandC1074G00000029192, TgrandC1074G00000029291, TgrandC1074G00000029301, TgrandC1074G00000029412, TgrandC1074G00000029468, TgrandC1074G00000029517, TgrandC1074G00000029531, TgrandC1074G00000029565, TgrandC1074G00000029592, TgrandC1074G00000029654, TgrandC1074G00000029664, TgrandC1074G00000029790, TgrandC1074G00000029795, TgrandC1074G00000029878, TgrandC1074G00000029895, TgrandC1074G00000029920, TgrandC1074G00000029932, TgrandC1074G00000029974, TgrandC1074G00000030023, TgrandC1074G00000030098, TgrandC1074G00000030108, TgrandC1074G00000030142, TgrandC1074G00000030224, TgrandC1074G00000030235, TgrandC1074G00000030319, TgrandC1074G00000030440, TgrandC1074G00000030448, TgrandC1074G00000030465, TgrandC1074G00000030509, TgrandC1074G00000030529, TgrandC1074G00000030557, TgrandC1074G00000030669, TgrandC1074G00000030693, TgrandC1074G00000030696, TgrandC1074G00000030752, TgrandC1074G00000030761, TgrandC1074G00000030885, TgrandC1074G00000030896, TgrandC1074G00000030919, TgrandC1074G00000030921, TgrandC1074G00000031038, TgrandC1074G00000031061, TgrandC1074G00000031146, TgrandC1074G00000031155, TgrandC1074G00000031164, TgrandC1074G00000031184, TgrandC1074G00000031258, TgrandC1074G00000031320, TgrandC1074G00000031425, TgrandC1074G00000031430, TgrandC1074G00000031475, TgrandC1074G00000031528, TgrandC1074G00000031555, TgrandC1074G00000031557, TgrandC1074G00000031606, TgrandC1074G00000031612, TgrandC1074G00000031614, TgrandC1074G00000031630, TgrandC1074G00000031655, TgrandC1074G00000031699, TgrandC1074G00000031717, TgrandC1074G00000031771, TgrandC1074G00000031789, TgrandC1074G00000031796, TgrandC1074G00000031800, TgrandC1074G00000031804, TgrandC1074G00000031808, TgrandC1074G00000031832, TgrandC1074G00000031833, TgrandC1074G00000031930, TgrandC1074G00000032072, TgrandC1074G00000032074, TgrandC1074G00000032164, TgrandC1074G00000032309, TgrandC1074G00000032346, TgrandC1074G00000032374, TgrandC1074G00000032390, TgrandC1074G00000032394, TgrandC1074G00000032495, TgrandC1074G00000032723, TgrandC1074G00000032733, TgrandC1074G00000032797, TgrandC1074G00000032938, TgrandC1074G00000032983, TgrandC1074G00000032988, TgrandC1074G00000032989, TgrandC1074G00000033069, TgrandC1074G00000033079, TgrandC1074G00000033091, TgrandC1074G00000033093, TgrandC1074G00000033102, TgrandC1074G00000033337, TgrandC1074G00000033424, TgrandC1074G00000033433, TgrandC1074G00000033442, TgrandC1074G00000033591, TgrandC1074G00000033607, TgrandC1074G00000033620, TgrandC1074G00000033622, TgrandC1074G00000033633, TgrandC1074G00000033679, TgrandC1074G00000033682, TgrandC1074G00000033683, TgrandC1074G00000033695, TgrandC1074G00000033703, TgrandC1074G00000033729, TgrandC1074G00000033767, TgrandC1074G00000033775, TgrandC1074G00000033779, TgrandC1074G00000033784, TgrandC1074G00000033817, TgrandC1074G00000033828, TgrandC1074G00000033858, TgrandC1074G00000033896, TgrandC1074G00000033897, TgrandC1074G00000033996, TgrandC1074G00000034017, TgrandC1074G00000034195, TgrandC1074G00000034212, TgrandC1074G00000034220, TgrandC1074G00000034229, TgrandC1074G00000034236, TgrandC1074G00000034261, TgrandC1074G00000034294, TgrandC1074G00000034343, TgrandC1074G00000034382, TgrandC1074G00000034471, TgrandC1074G00000034473, TgrandC1074G00000034517, TgrandC1074G00000034537, TgrandC1074G00000034556, TgrandC1074G00000034565, TgrandC1074G00000034570, TgrandC1074G00000034602, TgrandC1074G00000034661, TgrandC1074G00000034694, TgrandC1074G00000034696, TgrandC1074G00000034699, TgrandC1074G00000034709, TgrandC1074G00000035020, TgrandC1074G00000035218, TgrandC1074G00000035313, TgrandC1074G00000035540, TgrandC1074G00000035542, TgrandC1074G00000035546, TgrandC1074G00000035575, TgrandC1074G00000035623, TgrandC1074G00000035699, TgrandC1074G00000035724, TgrandC1074G00000035835, TgrandC1074G00000035861, TgrandC1074G00000035882, TgrandC1074G00000035953, TgrandC1074G00000035975, TgrandC1074G00000036083, TgrandC1074G00000036152, TgrandC1074G00000036168, TgrandC1074G00000036277, TgrandC1074G00000036543, TgrandC1074G00000036575, TgrandC1074G00000036596, TgrandC1074G00000036622, TgrandC1074G00000036637, TgrandC1074G00000036657, TgrandC1074G00000036666, TgrandC1074G00000036861, TgrandC1074G00000036910, TgrandC1074G00000037041, TgrandC1074G00000037105, TgrandC1074G00000037136, TgrandC1074G00000037271, TgrandC1074G00000037297, TgrandC1074G00000037381, TgrandC1074G00000037396, TgrandC1074G00000037435
GO:0043412	BP	p	3.73e-17	1124	3.49108	4	272/4600	2922/31381	macromolecule modification	1.95e-19	272	TgrandC1074G00000000030, TgrandC1074G00000000203, TgrandC1074G00000000225, TgrandC1074G00000000235, TgrandC1074G00000000529, TgrandC1074G00000000534, TgrandC1074G00000000599, TgrandC1074G00000000609, TgrandC1074G00000000988, TgrandC1074G00000001048, TgrandC1074G00000001059, TgrandC1074G00000001099, TgrandC1074G00000001465, TgrandC1074G00000001590, TgrandC1074G00000001608, TgrandC1074G00000001772, TgrandC1074G00000001840, TgrandC1074G00000001844, TgrandC1074G00000002130, TgrandC1074G00000002324, TgrandC1074G00000002328, TgrandC1074G00000002413, TgrandC1074G00000002447, TgrandC1074G00000002674, TgrandC1074G00000002733, TgrandC1074G00000002775, TgrandC1074G00000003051, TgrandC1074G00000003468, TgrandC1074G00000003473, TgrandC1074G00000003616, TgrandC1074G00000003735, TgrandC1074G00000003773, TgrandC1074G00000003808, TgrandC1074G00000003948, TgrandC1074G00000004028, TgrandC1074G00000004125, TgrandC1074G00000004217, TgrandC1074G00000004654, TgrandC1074G00000004756, TgrandC1074G00000004765, TgrandC1074G00000004768, TgrandC1074G00000005321, TgrandC1074G00000005325, TgrandC1074G00000005548, TgrandC1074G00000005632, TgrandC1074G00000005641, TgrandC1074G00000005678, TgrandC1074G00000006872, TgrandC1074G00000006893, TgrandC1074G00000006990, TgrandC1074G00000007175, TgrandC1074G00000007462, TgrandC1074G00000007544, TgrandC1074G00000007638, TgrandC1074G00000007663, TgrandC1074G00000007733, TgrandC1074G00000007795, TgrandC1074G00000007901, TgrandC1074G00000008010, TgrandC1074G00000008054, TgrandC1074G00000008102, TgrandC1074G00000008177, TgrandC1074G00000008300, TgrandC1074G00000008309, TgrandC1074G00000008432, TgrandC1074G00000008701, TgrandC1074G00000008890, TgrandC1074G00000009085, TgrandC1074G00000009486, TgrandC1074G00000009534, TgrandC1074G00000009649, TgrandC1074G00000009661, TgrandC1074G00000009672, TgrandC1074G00000009781, TgrandC1074G00000010078, TgrandC1074G00000010283, TgrandC1074G00000010308, TgrandC1074G00000010385, TgrandC1074G00000010436, TgrandC1074G00000010527, TgrandC1074G00000010708, TgrandC1074G00000010971, TgrandC1074G00000010998, TgrandC1074G00000011158, TgrandC1074G00000011338, TgrandC1074G00000011466, TgrandC1074G00000011468, TgrandC1074G00000011596, TgrandC1074G00000011673, TgrandC1074G00000011722, TgrandC1074G00000011829, TgrandC1074G00000011961, TgrandC1074G00000012081, TgrandC1074G00000012230, TgrandC1074G00000012402, TgrandC1074G00000012406, TgrandC1074G00000012489, TgrandC1074G00000012747, TgrandC1074G00000013061, TgrandC1074G00000013157, TgrandC1074G00000013256, TgrandC1074G00000013279, TgrandC1074G00000013288, TgrandC1074G00000013312, TgrandC1074G00000013328, TgrandC1074G00000013488, TgrandC1074G00000013616, TgrandC1074G00000013634, TgrandC1074G00000013680, TgrandC1074G00000013681, TgrandC1074G00000013701, TgrandC1074G00000013764, TgrandC1074G00000013836, TgrandC1074G00000014160, TgrandC1074G00000014363, TgrandC1074G00000014476, TgrandC1074G00000014924, TgrandC1074G00000014987, TgrandC1074G00000015073, TgrandC1074G00000015375, TgrandC1074G00000015483, TgrandC1074G00000015618, TgrandC1074G00000015971, TgrandC1074G00000015972, TgrandC1074G00000016217, TgrandC1074G00000016457, TgrandC1074G00000016771, TgrandC1074G00000016788, TgrandC1074G00000016974, TgrandC1074G00000017002, TgrandC1074G00000017045, TgrandC1074G00000017169, TgrandC1074G00000017633, TgrandC1074G00000017666, TgrandC1074G00000017698, TgrandC1074G00000017748, TgrandC1074G00000017756, TgrandC1074G00000017981, TgrandC1074G00000017984, TgrandC1074G00000017986, TgrandC1074G00000017988, TgrandC1074G00000018083, TgrandC1074G00000018541, TgrandC1074G00000018615, TgrandC1074G00000019153, TgrandC1074G00000019182, TgrandC1074G00000019296, TgrandC1074G00000019516, TgrandC1074G00000019517, TgrandC1074G00000019619, TgrandC1074G00000020202, TgrandC1074G00000020378, TgrandC1074G00000020462, TgrandC1074G00000020682, TgrandC1074G00000020707, TgrandC1074G00000020708, TgrandC1074G00000020869, TgrandC1074G00000021042, TgrandC1074G00000021244, TgrandC1074G00000021247, TgrandC1074G00000021365, TgrandC1074G00000021514, TgrandC1074G00000021572, TgrandC1074G00000021621, TgrandC1074G00000021748, TgrandC1074G00000021752, TgrandC1074G00000021791, TgrandC1074G00000021941, TgrandC1074G00000021976, TgrandC1074G00000022194, TgrandC1074G00000022247, TgrandC1074G00000022417, TgrandC1074G00000022508, TgrandC1074G00000022632, TgrandC1074G00000023012, TgrandC1074G00000023132, TgrandC1074G00000023214, TgrandC1074G00000023338, TgrandC1074G00000023661, TgrandC1074G00000023692, TgrandC1074G00000024423, TgrandC1074G00000024959, TgrandC1074G00000025473, TgrandC1074G00000025665, TgrandC1074G00000025977, TgrandC1074G00000025981, TgrandC1074G00000026110, TgrandC1074G00000026275, TgrandC1074G00000026367, TgrandC1074G00000026777, TgrandC1074G00000027302, TgrandC1074G00000027478, TgrandC1074G00000027948, TgrandC1074G00000028276, TgrandC1074G00000028679, TgrandC1074G00000028692, TgrandC1074G00000028925, TgrandC1074G00000028926, TgrandC1074G00000029071, TgrandC1074G00000029094, TgrandC1074G00000029125, TgrandC1074G00000029158, TgrandC1074G00000029192, TgrandC1074G00000029376, TgrandC1074G00000029412, TgrandC1074G00000029528, TgrandC1074G00000029590, TgrandC1074G00000029726, TgrandC1074G00000029729, TgrandC1074G00000029752, TgrandC1074G00000029790, TgrandC1074G00000029795, TgrandC1074G00000029920, TgrandC1074G00000030465, TgrandC1074G00000030470, TgrandC1074G00000030489, TgrandC1074G00000030532, TgrandC1074G00000030603, TgrandC1074G00000030693, TgrandC1074G00000030765, TgrandC1074G00000030941, TgrandC1074G00000031065, TgrandC1074G00000031158, TgrandC1074G00000031248, TgrandC1074G00000031301, TgrandC1074G00000031555, TgrandC1074G00000031599, TgrandC1074G00000031610, TgrandC1074G00000031794, TgrandC1074G00000031808, TgrandC1074G00000031833, TgrandC1074G00000031865, TgrandC1074G00000032230, TgrandC1074G00000032442, TgrandC1074G00000032495, TgrandC1074G00000032551, TgrandC1074G00000032723, TgrandC1074G00000032842, TgrandC1074G00000032982, TgrandC1074G00000033052, TgrandC1074G00000033102, TgrandC1074G00000033318, TgrandC1074G00000033493, TgrandC1074G00000033591, TgrandC1074G00000033620, TgrandC1074G00000033633, TgrandC1074G00000033679, TgrandC1074G00000033683, TgrandC1074G00000033701, TgrandC1074G00000033742, TgrandC1074G00000033800, TgrandC1074G00000033828, TgrandC1074G00000033897, TgrandC1074G00000033924, TgrandC1074G00000034237, TgrandC1074G00000034258, TgrandC1074G00000034514, TgrandC1074G00000034602, TgrandC1074G00000034694, TgrandC1074G00000034696, TgrandC1074G00000034702, TgrandC1074G00000035709, TgrandC1074G00000035768, TgrandC1074G00000036575, TgrandC1074G00000036637, TgrandC1074G00000036861, TgrandC1074G00000036899, TgrandC1074G00000037202, TgrandC1074G00000037278, TgrandC1074G00000037283, TgrandC1074G00000037314, TgrandC1074G00000037409
GO:0098796	CC	e	5.76e-17	572	2.9282	2	134/4600	428/31381	membrane protein complex	1.64e-18	134	TgrandC1074G00000000047, TgrandC1074G00000000134, TgrandC1074G00000000307, TgrandC1074G00000000583, TgrandC1074G00000000819, TgrandC1074G00000001002, TgrandC1074G00000001292, TgrandC1074G00000001300, TgrandC1074G00000001679, TgrandC1074G00000001844, TgrandC1074G00000001936, TgrandC1074G00000002324, TgrandC1074G00000002328, TgrandC1074G00000002358, TgrandC1074G00000002479, TgrandC1074G00000002710, TgrandC1074G00000003025, TgrandC1074G00000003040, TgrandC1074G00000003041, TgrandC1074G00000003075, TgrandC1074G00000003164, TgrandC1074G00000003446, TgrandC1074G00000003504, TgrandC1074G00000003507, TgrandC1074G00000003621, TgrandC1074G00000003736, TgrandC1074G00000003809, TgrandC1074G00000004119, TgrandC1074G00000004395, TgrandC1074G00000004476, TgrandC1074G00000005676, TgrandC1074G00000005736, TgrandC1074G00000005773, TgrandC1074G00000005974, TgrandC1074G00000006083, TgrandC1074G00000006867, TgrandC1074G00000006952, TgrandC1074G00000006954, TgrandC1074G00000007433, TgrandC1074G00000007484, TgrandC1074G00000007690, TgrandC1074G00000008010, TgrandC1074G00000008460, TgrandC1074G00000008468, TgrandC1074G00000008578, TgrandC1074G00000008591, TgrandC1074G00000009634, TgrandC1074G00000009635, TgrandC1074G00000009649, TgrandC1074G00000010658, TgrandC1074G00000010899, TgrandC1074G00000010952, TgrandC1074G00000011005, TgrandC1074G00000011921, TgrandC1074G00000012617, TgrandC1074G00000012947, TgrandC1074G00000013242, TgrandC1074G00000013744, TgrandC1074G00000013781, TgrandC1074G00000013827, TgrandC1074G00000013836, TgrandC1074G00000014204, TgrandC1074G00000014368, TgrandC1074G00000014524, TgrandC1074G00000014692, TgrandC1074G00000014727, TgrandC1074G00000015200, TgrandC1074G00000016199, TgrandC1074G00000016655, TgrandC1074G00000016906, TgrandC1074G00000017002, TgrandC1074G00000017298, TgrandC1074G00000017747, TgrandC1074G00000018265, TgrandC1074G00000019297, TgrandC1074G00000019974, TgrandC1074G00000020404, TgrandC1074G00000020605, TgrandC1074G00000020765, TgrandC1074G00000021569, TgrandC1074G00000021616, TgrandC1074G00000021809, TgrandC1074G00000021982, TgrandC1074G00000022010, TgrandC1074G00000022175, TgrandC1074G00000022417, TgrandC1074G00000022590, TgrandC1074G00000022824, TgrandC1074G00000022922, TgrandC1074G00000023099, TgrandC1074G00000023321, TgrandC1074G00000024137, TgrandC1074G00000024143, TgrandC1074G00000024313, TgrandC1074G00000025434, TgrandC1074G00000025521, TgrandC1074G00000026523, TgrandC1074G00000027131, TgrandC1074G00000027172, TgrandC1074G00000027405, TgrandC1074G00000027455, TgrandC1074G00000027888, TgrandC1074G00000028043, TgrandC1074G00000029193, TgrandC1074G00000029275, TgrandC1074G00000029777, TgrandC1074G00000030260, TgrandC1074G00000030603, TgrandC1074G00000030659, TgrandC1074G00000031169, TgrandC1074G00000031353, TgrandC1074G00000031392, TgrandC1074G00000031521, TgrandC1074G00000031559, TgrandC1074G00000031598, TgrandC1074G00000031714, TgrandC1074G00000032551, TgrandC1074G00000032718, TgrandC1074G00000033106, TgrandC1074G00000033182, TgrandC1074G00000033701, TgrandC1074G00000033800, TgrandC1074G00000034187, TgrandC1074G00000034287, TgrandC1074G00000034386, TgrandC1074G00000034471, TgrandC1074G00000034490, TgrandC1074G00000034580, TgrandC1074G00000034751, TgrandC1074G00000035221, TgrandC1074G00000035703, TgrandC1074G00000035913, TgrandC1074G00000036596, TgrandC1074G00000037113
GO:0042254	BP	e	1.08e-16	89	5.03153	5	105/4600	297/31381	ribosome biogenesis	5.92e-19	105	TgrandC1074G00000000012, TgrandC1074G00000000098, TgrandC1074G00000000377, TgrandC1074G00000001135, TgrandC1074G00000001284, TgrandC1074G00000001296, TgrandC1074G00000001309, TgrandC1074G00000001493, TgrandC1074G00000002179, TgrandC1074G00000002633, TgrandC1074G00000002635, TgrandC1074G00000003014, TgrandC1074G00000003148, TgrandC1074G00000003198, TgrandC1074G00000003319, TgrandC1074G00000003452, TgrandC1074G00000003702, TgrandC1074G00000003735, TgrandC1074G00000003808, TgrandC1074G00000004229, TgrandC1074G00000004585, TgrandC1074G00000005397, TgrandC1074G00000005993, TgrandC1074G00000006104, TgrandC1074G00000006424, TgrandC1074G00000007462, TgrandC1074G00000007794, TgrandC1074G00000008102, TgrandC1074G00000008223, TgrandC1074G00000008592, TgrandC1074G00000008652, TgrandC1074G00000008701, TgrandC1074G00000008951, TgrandC1074G00000009349, TgrandC1074G00000009650, TgrandC1074G00000009904, TgrandC1074G00000009986, TgrandC1074G00000009998, TgrandC1074G00000010053, TgrandC1074G00000010998, TgrandC1074G00000011376, TgrandC1074G00000011596, TgrandC1074G00000011646, TgrandC1074G00000012186, TgrandC1074G00000013050, TgrandC1074G00000013164, TgrandC1074G00000013188, TgrandC1074G00000013256, TgrandC1074G00000013639, TgrandC1074G00000013709, TgrandC1074G00000013817, TgrandC1074G00000014073, TgrandC1074G00000014532, TgrandC1074G00000015226, TgrandC1074G00000015919, TgrandC1074G00000016211, TgrandC1074G00000016960, TgrandC1074G00000016984, TgrandC1074G00000017009, TgrandC1074G00000017408, TgrandC1074G00000017666, TgrandC1074G00000018541, TgrandC1074G00000018659, TgrandC1074G00000019049, TgrandC1074G00000019155, TgrandC1074G00000019715, TgrandC1074G00000019865, TgrandC1074G00000020142, TgrandC1074G00000020221, TgrandC1074G00000020499, TgrandC1074G00000021463, TgrandC1074G00000021722, TgrandC1074G00000021791, TgrandC1074G00000022392, TgrandC1074G00000022508, TgrandC1074G00000022641, TgrandC1074G00000022669, TgrandC1074G00000022807, TgrandC1074G00000023648, TgrandC1074G00000024455, TgrandC1074G00000026687, TgrandC1074G00000028820, TgrandC1074G00000029192, TgrandC1074G00000029468, TgrandC1074G00000030023, TgrandC1074G00000030885, TgrandC1074G00000031430, TgrandC1074G00000031475, TgrandC1074G00000031699, TgrandC1074G00000031800, TgrandC1074G00000032394, TgrandC1074G00000032723, TgrandC1074G00000032733, TgrandC1074G00000033424, TgrandC1074G00000033620, TgrandC1074G00000033683, TgrandC1074G00000033858, TgrandC1074G00000034229, TgrandC1074G00000034556, TgrandC1074G00000034650, TgrandC1074G00000034661, TgrandC1074G00000034694, TgrandC1074G00000035953, TgrandC1074G00000037191, TgrandC1074G00000037381
