## Supplementary material for "Genomic decoding of *Theobroma grandiflorum* (cupuassu) at chromosomal scale: Evolutionary insights for horticultural innovation": TableS10 (part 13 of 21)

### Sheet: Tgrand Singletons (continued)
go-basic.obo: fmt(1.2) rel(2023-07-27) 46,356 Terms; optional_attrs(relationship)
GO:0006725	BP	e	2.30e-14	2899	1.59218	3	733/4600	3811/31381	cellular aromatic compound metabolic process	1.55e-16	733	TgrandC1074G00000000012, TgrandC1074G00000000016, TgrandC1074G00000000029, TgrandC1074G00000000030, TgrandC1074G00000000033, TgrandC1074G00000000074, TgrandC1074G00000000140, TgrandC1074G00000000219, TgrandC1074G00000000377, TgrandC1074G00000000426, TgrandC1074G00000000429, TgrandC1074G00000000454, TgrandC1074G00000000514, TgrandC1074G00000000529, TgrandC1074G00000000599, TgrandC1074G00000000609, TgrandC1074G00000000635, TgrandC1074G00000000645, TgrandC1074G00000000647, TgrandC1074G00000000660, TgrandC1074G00000000843, TgrandC1074G00000000871, TgrandC1074G00000000880, TgrandC1074G00000000883, TgrandC1074G00000000988, TgrandC1074G00000001000, TgrandC1074G00000001048, TgrandC1074G00000001059, TgrandC1074G00000001099, TgrandC1074G00000001135, TgrandC1074G00000001192, TgrandC1074G00000001226, TgrandC1074G00000001282, TgrandC1074G00000001284, TgrandC1074G00000001296, TgrandC1074G00000001315, TgrandC1074G00000001337, TgrandC1074G00000001438, TgrandC1074G00000001465, TgrandC1074G00000001489, TgrandC1074G00000001493, TgrandC1074G00000001501, TgrandC1074G00000001505, TgrandC1074G00000001567, TgrandC1074G00000001590, TgrandC1074G00000001608, TgrandC1074G00000001677, TgrandC1074G00000001689, TgrandC1074G00000001792, TgrandC1074G00000001831, TgrandC1074G00000001862, TgrandC1074G00000001900, TgrandC1074G00000001950, TgrandC1074G00000002101, TgrandC1074G00000002179, TgrandC1074G00000002239, TgrandC1074G00000002318, TgrandC1074G00000002336, TgrandC1074G00000002339, TgrandC1074G00000002355, TgrandC1074G00000002359, TgrandC1074G00000002388, TgrandC1074G00000002414, TgrandC1074G00000002461, TgrandC1074G00000002465, TgrandC1074G00000002592, TgrandC1074G00000002633, TgrandC1074G00000002635, TgrandC1074G00000002885, TgrandC1074G00000002903, TgrandC1074G00000002905, TgrandC1074G00000002920, TgrandC1074G00000003014, TgrandC1074G00000003026, TgrandC1074G00000003040, TgrandC1074G00000003041, TgrandC1074G00000003099, TgrandC1074G00000003128, TgrandC1074G00000003143, TgrandC1074G00000003146, TgrandC1074G00000003148, TgrandC1074G00000003168, TgrandC1074G00000003198, TgrandC1074G00000003303, TgrandC1074G00000003319, TgrandC1074G00000003359, TgrandC1074G00000003364, TgrandC1074G00000003452, TgrandC1074G00000003468, TgrandC1074G00000003472, TgrandC1074G00000003621, TgrandC1074G00000003648, TgrandC1074G00000003688, TgrandC1074G00000003702, TgrandC1074G00000003714, TgrandC1074G00000003735, TgrandC1074G00000003808, TgrandC1074G00000003919, TgrandC1074G00000003944, TgrandC1074G00000003948, TgrandC1074G00000004028, TgrandC1074G00000004098, TgrandC1074G00000004125, TgrandC1074G00000004217, TgrandC1074G00000004229, TgrandC1074G00000004244, TgrandC1074G00000004326, TgrandC1074G00000004362, TgrandC1074G00000004537, TgrandC1074G00000004585, TgrandC1074G00000004724, TgrandC1074G00000004738, TgrandC1074G00000004756, TgrandC1074G00000004768, TgrandC1074G00000004786, TgrandC1074G00000004788, TgrandC1074G00000004872, TgrandC1074G00000004883, TgrandC1074G00000004933, TgrandC1074G00000005010, TgrandC1074G00000005046, TgrandC1074G00000005067, TgrandC1074G00000005129, TgrandC1074G00000005171, TgrandC1074G00000005210, TgrandC1074G00000005321, TgrandC1074G00000005325, TgrandC1074G00000005371, TgrandC1074G00000005387, TgrandC1074G00000005397, TgrandC1074G00000005486, TgrandC1074G00000005547, TgrandC1074G00000005550, TgrandC1074G00000005564, TgrandC1074G00000005601, TgrandC1074G00000005602, TgrandC1074G00000005611, TgrandC1074G00000005678, TgrandC1074G00000005741, TgrandC1074G00000005798, TgrandC1074G00000005920, TgrandC1074G00000005996, TgrandC1074G00000006109, TgrandC1074G00000006150, TgrandC1074G00000006214, TgrandC1074G00000006290, TgrandC1074G00000006344, TgrandC1074G00000006424, TgrandC1074G00000006435, TgrandC1074G00000006660, TgrandC1074G00000006800, TgrandC1074G00000006962, TgrandC1074G00000006990, TgrandC1074G00000007046, TgrandC1074G00000007160, TgrandC1074G00000007191, TgrandC1074G00000007282, TgrandC1074G00000007363, TgrandC1074G00000007393, TgrandC1074G00000007462, TgrandC1074G00000007544, TgrandC1074G00000007638, TgrandC1074G00000007661, TgrandC1074G00000007663, TgrandC1074G00000007670, TgrandC1074G00000007677, TgrandC1074G00000007729, TgrandC1074G00000007761, TgrandC1074G00000007821, TgrandC1074G00000007860, TgrandC1074G00000007869, TgrandC1074G00000007927, TgrandC1074G00000008046, TgrandC1074G00000008068, TgrandC1074G00000008102, TgrandC1074G00000008124, TgrandC1074G00000008161, TgrandC1074G00000008223, TgrandC1074G00000008309, TgrandC1074G00000008341, TgrandC1074G00000008345, TgrandC1074G00000008361, TgrandC1074G00000008426, TgrandC1074G00000008432, TgrandC1074G00000008590, TgrandC1074G00000008591, TgrandC1074G00000008592, TgrandC1074G00000008647, TgrandC1074G00000008660, TgrandC1074G00000008701, TgrandC1074G00000008730, TgrandC1074G00000008750, TgrandC1074G00000008833, TgrandC1074G00000008918, TgrandC1074G00000008945, TgrandC1074G00000008951, TgrandC1074G00000009085, TgrandC1074G00000009139, TgrandC1074G00000009249, TgrandC1074G00000009392, TgrandC1074G00000009407, TgrandC1074G00000009415, TgrandC1074G00000009540, TgrandC1074G00000009633, TgrandC1074G00000009648, TgrandC1074G00000009650, TgrandC1074G00000009677, TgrandC1074G00000009796, TgrandC1074G00000009937, TgrandC1074G00000009978, TgrandC1074G00000009986, TgrandC1074G00000009998, TgrandC1074G00000010015, TgrandC1074G00000010053, TgrandC1074G00000010102, TgrandC1074G00000010138, TgrandC1074G00000010147, TgrandC1074G00000010190, TgrandC1074G00000010208, TgrandC1074G00000010210, TgrandC1074G00000010238, TgrandC1074G00000010283, TgrandC1074G00000010385, TgrandC1074G00000010394, TgrandC1074G00000010436, TgrandC1074G00000010477, TgrandC1074G00000010505, TgrandC1074G00000010507, TgrandC1074G00000010574, TgrandC1074G00000010659, TgrandC1074G00000010708, TgrandC1074G00000010750, TgrandC1074G00000010770, TgrandC1074G00000010784, TgrandC1074G00000010858, TgrandC1074G00000010905, TgrandC1074G00000010916, TgrandC1074G00000010961, TgrandC1074G00000010998, TgrandC1074G00000011048, TgrandC1074G00000011063, TgrandC1074G00000011064, TgrandC1074G00000011121, TgrandC1074G00000011242, TgrandC1074G00000011332, TgrandC1074G00000011376, TgrandC1074G00000011413, TgrandC1074G00000011414, TgrandC1074G00000011420, TgrandC1074G00000011446, TgrandC1074G00000011454, TgrandC1074G00000011473, TgrandC1074G00000011489, TgrandC1074G00000011490, TgrandC1074G00000011544, TgrandC1074G00000011672, TgrandC1074G00000011673, TgrandC1074G00000011674, TgrandC1074G00000011688, TgrandC1074G00000011718, TgrandC1074G00000011765, TgrandC1074G00000011812, TgrandC1074G00000011829, TgrandC1074G00000011898, TgrandC1074G00000011961, TgrandC1074G00000012002, TgrandC1074G00000012137, TgrandC1074G00000012186, TgrandC1074G00000012188, TgrandC1074G00000012243, TgrandC1074G00000012455, TgrandC1074G00000012540, TgrandC1074G00000012541, TgrandC1074G00000012563, TgrandC1074G00000012619, TgrandC1074G00000012644, TgrandC1074G00000013023, TgrandC1074G00000013050, TgrandC1074G00000013061, TgrandC1074G00000013062, TgrandC1074G00000013161, TgrandC1074G00000013164, TgrandC1074G00000013188, TgrandC1074G00000013203, TgrandC1074G00000013209, TgrandC1074G00000013256, TgrandC1074G00000013275, TgrandC1074G00000013286, TgrandC1074G00000013315, TgrandC1074G00000013327, TgrandC1074G00000013433, TgrandC1074G00000013458, TgrandC1074G00000013473, TgrandC1074G00000013484, TgrandC1074G00000013574, TgrandC1074G00000013601, TgrandC1074G00000013631, TgrandC1074G00000013694, TgrandC1074G00000013699, TgrandC1074G00000013764, TgrandC1074G00000013788, TgrandC1074G00000013803, TgrandC1074G00000013833, TgrandC1074G00000013992, TgrandC1074G00000014039, TgrandC1074G00000014073, TgrandC1074G00000014091, TgrandC1074G00000014125, TgrandC1074G00000014160, TgrandC1074G00000014281, TgrandC1074G00000014347, TgrandC1074G00000014348, TgrandC1074G00000014362, TgrandC1074G00000014376, TgrandC1074G00000014401, TgrandC1074G00000014412, TgrandC1074G00000014532, TgrandC1074G00000014567, TgrandC1074G00000014580, TgrandC1074G00000014584, TgrandC1074G00000014602, TgrandC1074G00000014736, TgrandC1074G00000014800, TgrandC1074G00000014808, TgrandC1074G00000014924, TgrandC1074G00000015028, TgrandC1074G00000015226, TgrandC1074G00000015374, TgrandC1074G00000015375, TgrandC1074G00000015509, TgrandC1074G00000015510, TgrandC1074G00000015526, TgrandC1074G00000015527, TgrandC1074G00000015614, TgrandC1074G00000015615, TgrandC1074G00000015641, TgrandC1074G00000015919, TgrandC1074G00000015932, TgrandC1074G00000015936, TgrandC1074G00000015972, TgrandC1074G00000016161, TgrandC1074G00000016239, TgrandC1074G00000016446, TgrandC1074G00000016492, TgrandC1074G00000016506, TgrandC1074G00000016519, TgrandC1074G00000016627, TgrandC1074G00000016644, TgrandC1074G00000016771, TgrandC1074G00000016788, TgrandC1074G00000016960, TgrandC1074G00000016970, TgrandC1074G00000016977, TgrandC1074G00000016984, TgrandC1074G00000017009, TgrandC1074G00000017045, TgrandC1074G00000017341, TgrandC1074G00000017405, TgrandC1074G00000017408, TgrandC1074G00000017482, TgrandC1074G00000017518, TgrandC1074G00000017534, TgrandC1074G00000017586, TgrandC1074G00000017666, TgrandC1074G00000017675, TgrandC1074G00000017682, TgrandC1074G00000017685, TgrandC1074G00000017698, TgrandC1074G00000017748, TgrandC1074G00000017810, TgrandC1074G00000017886, TgrandC1074G00000017890, TgrandC1074G00000017896, TgrandC1074G00000017946, TgrandC1074G00000018083, TgrandC1074G00000018110, TgrandC1074G00000018279, TgrandC1074G00000018383, TgrandC1074G00000018395, TgrandC1074G00000018480, TgrandC1074G00000018528, TgrandC1074G00000018532, TgrandC1074G00000018541, TgrandC1074G00000018585, TgrandC1074G00000018589, TgrandC1074G00000018612, TgrandC1074G00000018637, TgrandC1074G00000018955, TgrandC1074G00000019049, TgrandC1074G00000019169, TgrandC1074G00000019226, TgrandC1074G00000019237, TgrandC1074G00000019240, TgrandC1074G00000019247, TgrandC1074G00000019268, TgrandC1074G00000019390, TgrandC1074G00000019513, TgrandC1074G00000019516, TgrandC1074G00000019518, TgrandC1074G00000019582, TgrandC1074G00000019591, TgrandC1074G00000019715, TgrandC1074G00000019751, TgrandC1074G00000019769, TgrandC1074G00000019824, TgrandC1074G00000019865, TgrandC1074G00000019942, TgrandC1074G00000019946, TgrandC1074G00000019974, TgrandC1074G00000020070, TgrandC1074G00000020115, TgrandC1074G00000020146, TgrandC1074G00000020202, TgrandC1074G00000020221, TgrandC1074G00000020223, TgrandC1074G00000020225, TgrandC1074G00000020272, TgrandC1074G00000020384, TgrandC1074G00000020395, TgrandC1074G00000020401, TgrandC1074G00000020454, TgrandC1074G00000020499, TgrandC1074G00000020680, TgrandC1074G00000020708, TgrandC1074G00000020715, TgrandC1074G00000020780, TgrandC1074G00000020862, TgrandC1074G00000020868, TgrandC1074G00000020898, TgrandC1074G00000021019, TgrandC1074G00000021230, TgrandC1074G00000021244, TgrandC1074G00000021342, TgrandC1074G00000021356, TgrandC1074G00000021396, TgrandC1074G00000021460, TgrandC1074G00000021463, TgrandC1074G00000021514, TgrandC1074G00000021572, TgrandC1074G00000021621, TgrandC1074G00000021628, TgrandC1074G00000021629, TgrandC1074G00000021637, TgrandC1074G00000021685, TgrandC1074G00000021722, TgrandC1074G00000021727, TgrandC1074G00000021748, TgrandC1074G00000021752, TgrandC1074G00000021788, TgrandC1074G00000021791, TgrandC1074G00000021819, TgrandC1074G00000022042, TgrandC1074G00000022045, TgrandC1074G00000022052, TgrandC1074G00000022062, TgrandC1074G00000022194, TgrandC1074G00000022195, TgrandC1074G00000022295, TgrandC1074G00000022361, TgrandC1074G00000022392, TgrandC1074G00000022508, TgrandC1074G00000022526, TgrandC1074G00000022550, TgrandC1074G00000022641, TgrandC1074G00000022711, TgrandC1074G00000022727, TgrandC1074G00000022762, TgrandC1074G00000022807, TgrandC1074G00000022858, TgrandC1074G00000022880, TgrandC1074G00000022972, TgrandC1074G00000022980, TgrandC1074G00000023011, TgrandC1074G00000023012, TgrandC1074G00000023034, TgrandC1074G00000023056, TgrandC1074G00000023142, TgrandC1074G00000023213, TgrandC1074G00000023338, TgrandC1074G00000023370, TgrandC1074G00000023435, TgrandC1074G00000023542, TgrandC1074G00000023562, TgrandC1074G00000023590, TgrandC1074G00000023660, TgrandC1074G00000023799, TgrandC1074G00000023986, TgrandC1074G00000023991, TgrandC1074G00000024012, TgrandC1074G00000024095, TgrandC1074G00000024144, TgrandC1074G00000024149, TgrandC1074G00000024153, TgrandC1074G00000024155, TgrandC1074G00000024181, TgrandC1074G00000024314, TgrandC1074G00000024407, TgrandC1074G00000024423, TgrandC1074G00000024450, TgrandC1074G00000024453, TgrandC1074G00000024455, TgrandC1074G00000024624, TgrandC1074G00000025186, TgrandC1074G00000025511, TgrandC1074G00000025701, TgrandC1074G00000025734, TgrandC1074G00000025755, TgrandC1074G00000025756, TgrandC1074G00000025844, TgrandC1074G00000025901, TgrandC1074G00000025960, TgrandC1074G00000025977, TgrandC1074G00000025994, TgrandC1074G00000026104, TgrandC1074G00000026111, TgrandC1074G00000026212, TgrandC1074G00000026213, TgrandC1074G00000026275, TgrandC1074G00000026424, TgrandC1074G00000026682, TgrandC1074G00000026687, TgrandC1074G00000026704, TgrandC1074G00000026759, TgrandC1074G00000026780, TgrandC1074G00000027160, TgrandC1074G00000027289, TgrandC1074G00000027363, TgrandC1074G00000027459, TgrandC1074G00000027481, TgrandC1074G00000027500, TgrandC1074G00000027695, TgrandC1074G00000027730, TgrandC1074G00000027771, TgrandC1074G00000027782, TgrandC1074G00000027868, TgrandC1074G00000027876, TgrandC1074G00000027993, TgrandC1074G00000028011, TgrandC1074G00000028136, TgrandC1074G00000028143, TgrandC1074G00000028174, TgrandC1074G00000028201, TgrandC1074G00000028246, TgrandC1074G00000028450, TgrandC1074G00000028478, TgrandC1074G00000028528, TgrandC1074G00000028592, TgrandC1074G00000028670, TgrandC1074G00000028910, TgrandC1074G00000028920, TgrandC1074G00000028955, TgrandC1074G00000028977, TgrandC1074G00000029019, TgrandC1074G00000029021, TgrandC1074G00000029035, TgrandC1074G00000029094, TgrandC1074G00000029109, TgrandC1074G00000029125, TgrandC1074G00000029189, TgrandC1074G00000029192, TgrandC1074G00000029291, TgrandC1074G00000029301, TgrandC1074G00000029412, TgrandC1074G00000029468, TgrandC1074G00000029517, TgrandC1074G00000029531, TgrandC1074G00000029565, TgrandC1074G00000029592, TgrandC1074G00000029654, TgrandC1074G00000029664, TgrandC1074G00000029790, TgrandC1074G00000029795, TgrandC1074G00000029878, TgrandC1074G00000029895, TgrandC1074G00000029920, TgrandC1074G00000029932, TgrandC1074G00000029974, TgrandC1074G00000030023, TgrandC1074G00000030098, TgrandC1074G00000030108, TgrandC1074G00000030142, TgrandC1074G00000030165, TgrandC1074G00000030224, TgrandC1074G00000030235, TgrandC1074G00000030319, TgrandC1074G00000030440, TgrandC1074G00000030448, TgrandC1074G00000030465, TgrandC1074G00000030509, TgrandC1074G00000030529, TgrandC1074G00000030557, TgrandC1074G00000030669, TgrandC1074G00000030693, TgrandC1074G00000030696, TgrandC1074G00000030752, TgrandC1074G00000030761, TgrandC1074G00000030885, TgrandC1074G00000030896, TgrandC1074G00000030919, TgrandC1074G00000030921, TgrandC1074G00000031038, TgrandC1074G00000031061, TgrandC1074G00000031146, TgrandC1074G00000031155, TgrandC1074G00000031164, TgrandC1074G00000031184, TgrandC1074G00000031258, TgrandC1074G00000031320, TgrandC1074G00000031425, TgrandC1074G00000031430, TgrandC1074G00000031475, TgrandC1074G00000031528, TgrandC1074G00000031557, TgrandC1074G00000031606, TgrandC1074G00000031612, TgrandC1074G00000031614, TgrandC1074G00000031630, TgrandC1074G00000031655, TgrandC1074G00000031699, TgrandC1074G00000031771, TgrandC1074G00000031789, TgrandC1074G00000031796, TgrandC1074G00000031800, TgrandC1074G00000031804, TgrandC1074G00000031808, TgrandC1074G00000031832, TgrandC1074G00000031833, TgrandC1074G00000031930, TgrandC1074G00000032072, TgrandC1074G00000032074, TgrandC1074G00000032164, TgrandC1074G00000032309, TgrandC1074G00000032346, TgrandC1074G00000032374, TgrandC1074G00000032394, TgrandC1074G00000032495, TgrandC1074G00000032723, TgrandC1074G00000032733, TgrandC1074G00000032797, TgrandC1074G00000032938, TgrandC1074G00000032983, TgrandC1074G00000032988, TgrandC1074G00000032989, TgrandC1074G00000033069, TgrandC1074G00000033079, TgrandC1074G00000033091, TgrandC1074G00000033093, TgrandC1074G00000033102, TgrandC1074G00000033337, TgrandC1074G00000033424, TgrandC1074G00000033433, TgrandC1074G00000033442, TgrandC1074G00000033591, TgrandC1074G00000033607, TgrandC1074G00000033620, TgrandC1074G00000033622, TgrandC1074G00000033633, TgrandC1074G00000033679, TgrandC1074G00000033682, TgrandC1074G00000033683, TgrandC1074G00000033695, TgrandC1074G00000033703, TgrandC1074G00000033729, TgrandC1074G00000033767, TgrandC1074G00000033775, TgrandC1074G00000033779, TgrandC1074G00000033784, TgrandC1074G00000033817, TgrandC1074G00000033828, TgrandC1074G00000033858, TgrandC1074G00000033896, TgrandC1074G00000033897, TgrandC1074G00000033996, TgrandC1074G00000034017, TgrandC1074G00000034195, TgrandC1074G00000034212, TgrandC1074G00000034220, TgrandC1074G00000034229, TgrandC1074G00000034236, TgrandC1074G00000034261, TgrandC1074G00000034294, TgrandC1074G00000034343, TgrandC1074G00000034382, TgrandC1074G00000034471, TgrandC1074G00000034473, TgrandC1074G00000034517, TgrandC1074G00000034537, TgrandC1074G00000034556, TgrandC1074G00000034565, TgrandC1074G00000034570, TgrandC1074G00000034602, TgrandC1074G00000034661, TgrandC1074G00000034694, TgrandC1074G00000034696, TgrandC1074G00000034699, TgrandC1074G00000034709, TgrandC1074G00000035020, TgrandC1074G00000035218, TgrandC1074G00000035313, TgrandC1074G00000035540, TgrandC1074G00000035542, TgrandC1074G00000035546, TgrandC1074G00000035575, TgrandC1074G00000035623, TgrandC1074G00000035699, TgrandC1074G00000035724, TgrandC1074G00000035835, TgrandC1074G00000035861, TgrandC1074G00000035882, TgrandC1074G00000035953, TgrandC1074G00000035975, TgrandC1074G00000036083, TgrandC1074G00000036152, TgrandC1074G00000036168, TgrandC1074G00000036277, TgrandC1074G00000036543, TgrandC1074G00000036555, TgrandC1074G00000036575, TgrandC1074G00000036596, TgrandC1074G00000036622, TgrandC1074G00000036637, TgrandC1074G00000036657, TgrandC1074G00000036666, TgrandC1074G00000036861, TgrandC1074G00000036910, TgrandC1074G00000037041, TgrandC1074G00000037105, TgrandC1074G00000037136, TgrandC1074G00000037271, TgrandC1074G00000037297, TgrandC1074G00000037381, TgrandC1074G00000037396, TgrandC1074G00000037435
GO:0098803	CC	e	1.43e-13	21	4.33511	3	32/4600	51/31381	respiratory chain complex	5.07e-15	32	TgrandC1074G00000000583, TgrandC1074G00000001300, TgrandC1074G00000001679, TgrandC1074G00000002479, TgrandC1074G00000004119, TgrandC1074G00000005676, TgrandC1074G00000005974, TgrandC1074G00000006954, TgrandC1074G00000008468, TgrandC1074G00000008578, TgrandC1074G00000010952, TgrandC1074G00000012947, TgrandC1074G00000013242, TgrandC1074G00000013744, TgrandC1074G00000014368, TgrandC1074G00000015200, TgrandC1074G00000020404, TgrandC1074G00000021569, TgrandC1074G00000022010, TgrandC1074G00000023321, TgrandC1074G00000024143, TgrandC1074G00000029777, TgrandC1074G00000030260, TgrandC1074G00000031353, TgrandC1074G00000031521, TgrandC1074G00000031559, TgrandC1074G00000031598, TgrandC1074G00000033106, TgrandC1074G00000034187, TgrandC1074G00000034386, TgrandC1074G00000034751, TgrandC1074G00000035913
GO:1901360	BP	e	3.17e-13	3423	1.61928	3	743/4600	3915/31381	organic cyclic compound metabolic process	2.47e-15	743	TgrandC1074G00000000012, TgrandC1074G00000000016, TgrandC1074G00000000029, TgrandC1074G00000000030, TgrandC1074G00000000033, TgrandC1074G00000000074, TgrandC1074G00000000140, TgrandC1074G00000000219, TgrandC1074G00000000377, TgrandC1074G00000000426, TgrandC1074G00000000429, TgrandC1074G00000000454, TgrandC1074G00000000514, TgrandC1074G00000000529, TgrandC1074G00000000599, TgrandC1074G00000000609, TgrandC1074G00000000635, TgrandC1074G00000000645, TgrandC1074G00000000647, TgrandC1074G00000000660, TgrandC1074G00000000843, TgrandC1074G00000000847, TgrandC1074G00000000871, TgrandC1074G00000000880, TgrandC1074G00000000883, TgrandC1074G00000000956, TgrandC1074G00000000988, TgrandC1074G00000001000, TgrandC1074G00000001048, TgrandC1074G00000001059, TgrandC1074G00000001099, TgrandC1074G00000001135, TgrandC1074G00000001192, TgrandC1074G00000001226, TgrandC1074G00000001282, TgrandC1074G00000001284, TgrandC1074G00000001296, TgrandC1074G00000001315, TgrandC1074G00000001337, TgrandC1074G00000001438, TgrandC1074G00000001465, TgrandC1074G00000001489, TgrandC1074G00000001493, TgrandC1074G00000001501, TgrandC1074G00000001505, TgrandC1074G00000001567, TgrandC1074G00000001590, TgrandC1074G00000001608, TgrandC1074G00000001677, TgrandC1074G00000001689, TgrandC1074G00000001792, TgrandC1074G00000001831, TgrandC1074G00000001862, TgrandC1074G00000001900, TgrandC1074G00000001950, TgrandC1074G00000002068, TgrandC1074G00000002101, TgrandC1074G00000002179, TgrandC1074G00000002239, TgrandC1074G00000002318, TgrandC1074G00000002336, TgrandC1074G00000002339, TgrandC1074G00000002355, TgrandC1074G00000002359, TgrandC1074G00000002388, TgrandC1074G00000002414, TgrandC1074G00000002461, TgrandC1074G00000002465, TgrandC1074G00000002592, TgrandC1074G00000002633, TgrandC1074G00000002635, TgrandC1074G00000002885, TgrandC1074G00000002903, TgrandC1074G00000002905, TgrandC1074G00000002920, TgrandC1074G00000003014, TgrandC1074G00000003026, TgrandC1074G00000003040, TgrandC1074G00000003041, TgrandC1074G00000003099, TgrandC1074G00000003128, TgrandC1074G00000003143, TgrandC1074G00000003146, TgrandC1074G00000003148, TgrandC1074G00000003168, TgrandC1074G00000003198, TgrandC1074G00000003303, TgrandC1074G00000003319, TgrandC1074G00000003364, TgrandC1074G00000003452, TgrandC1074G00000003468, TgrandC1074G00000003472, TgrandC1074G00000003621, TgrandC1074G00000003648, TgrandC1074G00000003688, TgrandC1074G00000003702, TgrandC1074G00000003714, TgrandC1074G00000003735, TgrandC1074G00000003808, TgrandC1074G00000003919, TgrandC1074G00000003944, TgrandC1074G00000003948, TgrandC1074G00000004028, TgrandC1074G00000004098, TgrandC1074G00000004125, TgrandC1074G00000004217, TgrandC1074G00000004229, TgrandC1074G00000004244, TgrandC1074G00000004326, TgrandC1074G00000004362, TgrandC1074G00000004537, TgrandC1074G00000004585, TgrandC1074G00000004724, TgrandC1074G00000004738, TgrandC1074G00000004756, TgrandC1074G00000004768, TgrandC1074G00000004786, TgrandC1074G00000004788, TgrandC1074G00000004872, TgrandC1074G00000004883, TgrandC1074G00000004933, TgrandC1074G00000005010, TgrandC1074G00000005046, TgrandC1074G00000005067, TgrandC1074G00000005129, TgrandC1074G00000005171, TgrandC1074G00000005210, TgrandC1074G00000005321, TgrandC1074G00000005325, TgrandC1074G00000005371, TgrandC1074G00000005387, TgrandC1074G00000005397, TgrandC1074G00000005547, TgrandC1074G00000005550, TgrandC1074G00000005552, TgrandC1074G00000005564, TgrandC1074G00000005601, TgrandC1074G00000005602, TgrandC1074G00000005611, TgrandC1074G00000005678, TgrandC1074G00000005741, TgrandC1074G00000005798, TgrandC1074G00000005920, TgrandC1074G00000005996, TgrandC1074G00000006109, TgrandC1074G00000006150, TgrandC1074G00000006214, TgrandC1074G00000006290, TgrandC1074G00000006344, TgrandC1074G00000006424, TgrandC1074G00000006435, TgrandC1074G00000006660, TgrandC1074G00000006800, TgrandC1074G00000006962, TgrandC1074G00000006990, TgrandC1074G00000007046, TgrandC1074G00000007160, TgrandC1074G00000007191, TgrandC1074G00000007282, TgrandC1074G00000007363, TgrandC1074G00000007393, TgrandC1074G00000007462, TgrandC1074G00000007544, TgrandC1074G00000007638, TgrandC1074G00000007661, TgrandC1074G00000007663, TgrandC1074G00000007670, TgrandC1074G00000007677, TgrandC1074G00000007729, TgrandC1074G00000007761, TgrandC1074G00000007821, TgrandC1074G00000007860, TgrandC1074G00000007869, TgrandC1074G00000007927, TgrandC1074G00000008046, TgrandC1074G00000008068, TgrandC1074G00000008102, TgrandC1074G00000008124, TgrandC1074G00000008161, TgrandC1074G00000008223, TgrandC1074G00000008309, TgrandC1074G00000008341, TgrandC1074G00000008345, TgrandC1074G00000008361, TgrandC1074G00000008426, TgrandC1074G00000008432, TgrandC1074G00000008590, TgrandC1074G00000008591, TgrandC1074G00000008592, TgrandC1074G00000008647, TgrandC1074G00000008660, TgrandC1074G00000008701, TgrandC1074G00000008730, TgrandC1074G00000008750, TgrandC1074G00000008833, TgrandC1074G00000008918, TgrandC1074G00000008945, TgrandC1074G00000008951, TgrandC1074G00000009085, TgrandC1074G00000009139, TgrandC1074G00000009249, TgrandC1074G00000009392, TgrandC1074G00000009407, TgrandC1074G00000009415, TgrandC1074G00000009540, TgrandC1074G00000009633, TgrandC1074G00000009648, TgrandC1074G00000009650, TgrandC1074G00000009677, TgrandC1074G00000009796, TgrandC1074G00000009937, TgrandC1074G00000009978, TgrandC1074G00000009986, TgrandC1074G00000009998, TgrandC1074G00000010015, TgrandC1074G00000010053, TgrandC1074G00000010102, TgrandC1074G00000010138, TgrandC1074G00000010147, TgrandC1074G00000010190, TgrandC1074G00000010208, TgrandC1074G00000010210, TgrandC1074G00000010238, TgrandC1074G00000010283, TgrandC1074G00000010385, TgrandC1074G00000010394, TgrandC1074G00000010436, TgrandC1074G00000010477, TgrandC1074G00000010505, TgrandC1074G00000010507, TgrandC1074G00000010574, TgrandC1074G00000010659, TgrandC1074G00000010708, TgrandC1074G00000010750, TgrandC1074G00000010770, TgrandC1074G00000010784, TgrandC1074G00000010858, TgrandC1074G00000010905, TgrandC1074G00000010916, TgrandC1074G00000010960, TgrandC1074G00000010961, TgrandC1074G00000010998, TgrandC1074G00000011048, TgrandC1074G00000011063, TgrandC1074G00000011064, TgrandC1074G00000011121, TgrandC1074G00000011242, TgrandC1074G00000011332, TgrandC1074G00000011376, TgrandC1074G00000011413, TgrandC1074G00000011414, TgrandC1074G00000011420, TgrandC1074G00000011446, TgrandC1074G00000011454, TgrandC1074G00000011473, TgrandC1074G00000011489, TgrandC1074G00000011490, TgrandC1074G00000011544, TgrandC1074G00000011672, TgrandC1074G00000011673, TgrandC1074G00000011674, TgrandC1074G00000011688, TgrandC1074G00000011718, TgrandC1074G00000011765, TgrandC1074G00000011829, TgrandC1074G00000011898, TgrandC1074G00000011961, TgrandC1074G00000012002, TgrandC1074G00000012137, TgrandC1074G00000012186, TgrandC1074G00000012188, TgrandC1074G00000012243, TgrandC1074G00000012455, TgrandC1074G00000012540, TgrandC1074G00000012541, TgrandC1074G00000012563, TgrandC1074G00000012619, TgrandC1074G00000012644, TgrandC1074G00000013023, TgrandC1074G00000013050, TgrandC1074G00000013061, TgrandC1074G00000013062, TgrandC1074G00000013161, TgrandC1074G00000013164, TgrandC1074G00000013188, TgrandC1074G00000013203, TgrandC1074G00000013209, TgrandC1074G00000013256, TgrandC1074G00000013275, TgrandC1074G00000013286, TgrandC1074G00000013315, TgrandC1074G00000013327, TgrandC1074G00000013433, TgrandC1074G00000013458, TgrandC1074G00000013473, TgrandC1074G00000013484, TgrandC1074G00000013574, TgrandC1074G00000013601, TgrandC1074G00000013631, TgrandC1074G00000013694, TgrandC1074G00000013699, TgrandC1074G00000013764, TgrandC1074G00000013788, TgrandC1074G00000013803, TgrandC1074G00000013833, TgrandC1074G00000013992, TgrandC1074G00000014039, TgrandC1074G00000014073, TgrandC1074G00000014091, TgrandC1074G00000014125, TgrandC1074G00000014160, TgrandC1074G00000014281, TgrandC1074G00000014347, TgrandC1074G00000014348, TgrandC1074G00000014362, TgrandC1074G00000014376, TgrandC1074G00000014401, TgrandC1074G00000014412, TgrandC1074G00000014532, TgrandC1074G00000014567, TgrandC1074G00000014580, TgrandC1074G00000014584, TgrandC1074G00000014602, TgrandC1074G00000014736, TgrandC1074G00000014800, TgrandC1074G00000014808, TgrandC1074G00000014924, TgrandC1074G00000015028, TgrandC1074G00000015226, TgrandC1074G00000015374, TgrandC1074G00000015375, TgrandC1074G00000015393, TgrandC1074G00000015509, TgrandC1074G00000015510, TgrandC1074G00000015526, TgrandC1074G00000015527, TgrandC1074G00000015614, TgrandC1074G00000015615, TgrandC1074G00000015919, TgrandC1074G00000015932, TgrandC1074G00000015936, TgrandC1074G00000015972, TgrandC1074G00000016161, TgrandC1074G00000016239, TgrandC1074G00000016446, TgrandC1074G00000016492, TgrandC1074G00000016506, TgrandC1074G00000016519, TgrandC1074G00000016627, TgrandC1074G00000016644, TgrandC1074G00000016771, TgrandC1074G00000016788, TgrandC1074G00000016960, TgrandC1074G00000016970, TgrandC1074G00000016977, TgrandC1074G00000016984, TgrandC1074G00000017009, TgrandC1074G00000017045, TgrandC1074G00000017341, TgrandC1074G00000017405, TgrandC1074G00000017408, TgrandC1074G00000017482, TgrandC1074G00000017518, TgrandC1074G00000017534, TgrandC1074G00000017586, TgrandC1074G00000017666, TgrandC1074G00000017675, TgrandC1074G00000017682, TgrandC1074G00000017685, TgrandC1074G00000017698, TgrandC1074G00000017748, TgrandC1074G00000017810, TgrandC1074G00000017886, TgrandC1074G00000017890, TgrandC1074G00000017896, TgrandC1074G00000017946, TgrandC1074G00000018083, TgrandC1074G00000018110, TgrandC1074G00000018279, TgrandC1074G00000018383, TgrandC1074G00000018395, TgrandC1074G00000018480, TgrandC1074G00000018528, TgrandC1074G00000018532, TgrandC1074G00000018541, TgrandC1074G00000018585, TgrandC1074G00000018589, TgrandC1074G00000018612, TgrandC1074G00000018637, TgrandC1074G00000018955, TgrandC1074G00000019049, TgrandC1074G00000019169, TgrandC1074G00000019226, TgrandC1074G00000019237, TgrandC1074G00000019240, TgrandC1074G00000019247, TgrandC1074G00000019262, TgrandC1074G00000019263, TgrandC1074G00000019268, TgrandC1074G00000019390, TgrandC1074G00000019513, TgrandC1074G00000019516, TgrandC1074G00000019518, TgrandC1074G00000019582, TgrandC1074G00000019591, TgrandC1074G00000019671, TgrandC1074G00000019679, TgrandC1074G00000019715, TgrandC1074G00000019751, TgrandC1074G00000019769, TgrandC1074G00000019824, TgrandC1074G00000019865, TgrandC1074G00000019942, TgrandC1074G00000019946, TgrandC1074G00000019974, TgrandC1074G00000020070, TgrandC1074G00000020115, TgrandC1074G00000020146, TgrandC1074G00000020202, TgrandC1074G00000020221, TgrandC1074G00000020223, TgrandC1074G00000020225, TgrandC1074G00000020272, TgrandC1074G00000020384, TgrandC1074G00000020395, TgrandC1074G00000020401, TgrandC1074G00000020454, TgrandC1074G00000020499, TgrandC1074G00000020680, TgrandC1074G00000020708, TgrandC1074G00000020715, TgrandC1074G00000020780, TgrandC1074G00000020862, TgrandC1074G00000020868, TgrandC1074G00000020898, TgrandC1074G00000021019, TgrandC1074G00000021230, TgrandC1074G00000021244, TgrandC1074G00000021342, TgrandC1074G00000021356, TgrandC1074G00000021396, TgrandC1074G00000021438, TgrandC1074G00000021460, TgrandC1074G00000021461, TgrandC1074G00000021463, TgrandC1074G00000021514, TgrandC1074G00000021572, TgrandC1074G00000021621, TgrandC1074G00000021628, TgrandC1074G00000021629, TgrandC1074G00000021637, TgrandC1074G00000021685, TgrandC1074G00000021722, TgrandC1074G00000021727, TgrandC1074G00000021748, TgrandC1074G00000021752, TgrandC1074G00000021788, TgrandC1074G00000021791, TgrandC1074G00000021819, TgrandC1074G00000022042, TgrandC1074G00000022045, TgrandC1074G00000022052, TgrandC1074G00000022062, TgrandC1074G00000022194, TgrandC1074G00000022195, TgrandC1074G00000022295, TgrandC1074G00000022361, TgrandC1074G00000022392, TgrandC1074G00000022508, TgrandC1074G00000022526, TgrandC1074G00000022550, TgrandC1074G00000022641, TgrandC1074G00000022711, TgrandC1074G00000022727, TgrandC1074G00000022762, TgrandC1074G00000022807, TgrandC1074G00000022858, TgrandC1074G00000022880, TgrandC1074G00000022972, TgrandC1074G00000022980, TgrandC1074G00000023011, TgrandC1074G00000023012, TgrandC1074G00000023034, TgrandC1074G00000023056, TgrandC1074G00000023142, TgrandC1074G00000023213, TgrandC1074G00000023338, TgrandC1074G00000023370, TgrandC1074G00000023435, TgrandC1074G00000023542, TgrandC1074G00000023562, TgrandC1074G00000023590, TgrandC1074G00000023660, TgrandC1074G00000023799, TgrandC1074G00000023986, TgrandC1074G00000023991, TgrandC1074G00000024012, TgrandC1074G00000024095, TgrandC1074G00000024144, TgrandC1074G00000024149, TgrandC1074G00000024153, TgrandC1074G00000024155, TgrandC1074G00000024181, TgrandC1074G00000024314, TgrandC1074G00000024407, TgrandC1074G00000024423, TgrandC1074G00000024450, TgrandC1074G00000024453, TgrandC1074G00000024455, TgrandC1074G00000024624, TgrandC1074G00000025186, TgrandC1074G00000025511, TgrandC1074G00000025701, TgrandC1074G00000025734, TgrandC1074G00000025755, TgrandC1074G00000025756, TgrandC1074G00000025844, TgrandC1074G00000025901, TgrandC1074G00000025960, TgrandC1074G00000025977, TgrandC1074G00000025994, TgrandC1074G00000026104, TgrandC1074G00000026111, TgrandC1074G00000026212, TgrandC1074G00000026213, TgrandC1074G00000026275, TgrandC1074G00000026424, TgrandC1074G00000026682, TgrandC1074G00000026687, TgrandC1074G00000026704, TgrandC1074G00000026759, TgrandC1074G00000026780, TgrandC1074G00000027160, TgrandC1074G00000027289, TgrandC1074G00000027363, TgrandC1074G00000027459, TgrandC1074G00000027500, TgrandC1074G00000027695, TgrandC1074G00000027730, TgrandC1074G00000027771, TgrandC1074G00000027782, TgrandC1074G00000027868, TgrandC1074G00000027876, TgrandC1074G00000027993, TgrandC1074G00000028011, TgrandC1074G00000028136, TgrandC1074G00000028143, TgrandC1074G00000028174, TgrandC1074G00000028201, TgrandC1074G00000028246, TgrandC1074G00000028450, TgrandC1074G00000028478, TgrandC1074G00000028528, TgrandC1074G00000028592, TgrandC1074G00000028670, TgrandC1074G00000028910, TgrandC1074G00000028920, TgrandC1074G00000028955, TgrandC1074G00000028977, TgrandC1074G00000029019, TgrandC1074G00000029021, TgrandC1074G00000029035, TgrandC1074G00000029094, TgrandC1074G00000029109, TgrandC1074G00000029125, TgrandC1074G00000029189, TgrandC1074G00000029192, TgrandC1074G00000029291, TgrandC1074G00000029301, TgrandC1074G00000029412, TgrandC1074G00000029468, TgrandC1074G00000029517, TgrandC1074G00000029531, TgrandC1074G00000029565, TgrandC1074G00000029592, TgrandC1074G00000029654, TgrandC1074G00000029664, TgrandC1074G00000029790, TgrandC1074G00000029795, TgrandC1074G00000029878, TgrandC1074G00000029895, TgrandC1074G00000029920, TgrandC1074G00000029932, TgrandC1074G00000029974, TgrandC1074G00000030023, TgrandC1074G00000030098, TgrandC1074G00000030108, TgrandC1074G00000030142, TgrandC1074G00000030165, TgrandC1074G00000030224, TgrandC1074G00000030235, TgrandC1074G00000030319, TgrandC1074G00000030440, TgrandC1074G00000030448, TgrandC1074G00000030465, TgrandC1074G00000030509, TgrandC1074G00000030529, TgrandC1074G00000030557, TgrandC1074G00000030669, TgrandC1074G00000030693, TgrandC1074G00000030696, TgrandC1074G00000030752, TgrandC1074G00000030761, TgrandC1074G00000030885, TgrandC1074G00000030896, TgrandC1074G00000030919, TgrandC1074G00000030921, TgrandC1074G00000031038, TgrandC1074G00000031061, TgrandC1074G00000031146, TgrandC1074G00000031155, TgrandC1074G00000031164, TgrandC1074G00000031184, TgrandC1074G00000031258, TgrandC1074G00000031320, TgrandC1074G00000031425, TgrandC1074G00000031430, TgrandC1074G00000031475, TgrandC1074G00000031528, TgrandC1074G00000031555, TgrandC1074G00000031557, TgrandC1074G00000031606, TgrandC1074G00000031612, TgrandC1074G00000031614, TgrandC1074G00000031630, TgrandC1074G00000031655, TgrandC1074G00000031699, TgrandC1074G00000031717, TgrandC1074G00000031771, TgrandC1074G00000031789, TgrandC1074G00000031796, TgrandC1074G00000031800, TgrandC1074G00000031804, TgrandC1074G00000031808, TgrandC1074G00000031832, TgrandC1074G00000031833, TgrandC1074G00000031930, TgrandC1074G00000032072, TgrandC1074G00000032074, TgrandC1074G00000032164, TgrandC1074G00000032309, TgrandC1074G00000032346, TgrandC1074G00000032374, TgrandC1074G00000032390, TgrandC1074G00000032394, TgrandC1074G00000032495, TgrandC1074G00000032723, TgrandC1074G00000032733, TgrandC1074G00000032797, TgrandC1074G00000032938, TgrandC1074G00000032983, TgrandC1074G00000032988, TgrandC1074G00000032989, TgrandC1074G00000033069, TgrandC1074G00000033079, TgrandC1074G00000033091, TgrandC1074G00000033093, TgrandC1074G00000033102, TgrandC1074G00000033337, TgrandC1074G00000033424, TgrandC1074G00000033433, TgrandC1074G00000033442, TgrandC1074G00000033591, TgrandC1074G00000033607, TgrandC1074G00000033620, TgrandC1074G00000033622, TgrandC1074G00000033633, TgrandC1074G00000033679, TgrandC1074G00000033682, TgrandC1074G00000033683, TgrandC1074G00000033695, TgrandC1074G00000033703, TgrandC1074G00000033729, TgrandC1074G00000033767, TgrandC1074G00000033775, TgrandC1074G00000033779, TgrandC1074G00000033784, TgrandC1074G00000033817, TgrandC1074G00000033828, TgrandC1074G00000033858, TgrandC1074G00000033896, TgrandC1074G00000033897, TgrandC1074G00000033996, TgrandC1074G00000034017, TgrandC1074G00000034195, TgrandC1074G00000034212, TgrandC1074G00000034220, TgrandC1074G00000034229, TgrandC1074G00000034236, TgrandC1074G00000034261, TgrandC1074G00000034294, TgrandC1074G00000034343, TgrandC1074G00000034382, TgrandC1074G00000034471, TgrandC1074G00000034473, TgrandC1074G00000034517, TgrandC1074G00000034537, TgrandC1074G00000034556, TgrandC1074G00000034565, TgrandC1074G00000034570, TgrandC1074G00000034602, TgrandC1074G00000034661, TgrandC1074G00000034694, TgrandC1074G00000034696, TgrandC1074G00000034699, TgrandC1074G00000034709, TgrandC1074G00000035020, TgrandC1074G00000035218, TgrandC1074G00000035313, TgrandC1074G00000035540, TgrandC1074G00000035542, TgrandC1074G00000035546, TgrandC1074G00000035575, TgrandC1074G00000035623, TgrandC1074G00000035699, TgrandC1074G00000035724, TgrandC1074G00000035835, TgrandC1074G00000035861, TgrandC1074G00000035882, TgrandC1074G00000035953, TgrandC1074G00000035975, TgrandC1074G00000036083, TgrandC1074G00000036152, TgrandC1074G00000036168, TgrandC1074G00000036277, TgrandC1074G00000036543, TgrandC1074G00000036555, TgrandC1074G00000036575, TgrandC1074G00000036596, TgrandC1074G00000036622, TgrandC1074G00000036637, TgrandC1074G00000036657, TgrandC1074G00000036666, TgrandC1074G00000036861, TgrandC1074G00000036910, TgrandC1074G00000037041, TgrandC1074G00000037105, TgrandC1074G00000037136, TgrandC1074G00000037271, TgrandC1074G00000037297, TgrandC1074G00000037381, TgrandC1074G00000037396, TgrandC1074G00000037435
GO:0006796	BP	p	3.66e-13	1022	6.82329	4	234/4600	2461/31381	phosphate-containing compound metabolic process	2.94e-15	234	TgrandC1074G00000000063, TgrandC1074G00000000377, TgrandC1074G00000000546, TgrandC1074G00000000635, TgrandC1074G00000000847, TgrandC1074G00000000871, TgrandC1074G00000000880, TgrandC1074G00000000986, TgrandC1074G00000001192, TgrandC1074G00000001315, TgrandC1074G00000001337, TgrandC1074G00000001529, TgrandC1074G00000001608, TgrandC1074G00000001684, TgrandC1074G00000001840, TgrandC1074G00000001862, TgrandC1074G00000001976, TgrandC1074G00000002324, TgrandC1074G00000002328, TgrandC1074G00000002339, TgrandC1074G00000002388, TgrandC1074G00000002414, TgrandC1074G00000002447, TgrandC1074G00000002673, TgrandC1074G00000002798, TgrandC1074G00000003040, TgrandC1074G00000003041, TgrandC1074G00000003133, TgrandC1074G00000003303, TgrandC1074G00000003616, TgrandC1074G00000003621, TgrandC1074G00000003809, TgrandC1074G00000003829, TgrandC1074G00000003831, TgrandC1074G00000003948, TgrandC1074G00000004143, TgrandC1074G00000004326, TgrandC1074G00000004468, TgrandC1074G00000004748, TgrandC1074G00000004768, TgrandC1074G00000005010, TgrandC1074G00000005269, TgrandC1074G00000005371, TgrandC1074G00000005517, TgrandC1074G00000005602, TgrandC1074G00000005641, TgrandC1074G00000005685, TgrandC1074G00000005766, TgrandC1074G00000005773, TgrandC1074G00000005920, TgrandC1074G00000006165, TgrandC1074G00000006214, TgrandC1074G00000006800, TgrandC1074G00000006872, TgrandC1074G00000007191, TgrandC1074G00000007670, TgrandC1074G00000007677, TgrandC1074G00000007791, TgrandC1074G00000007821, TgrandC1074G00000008010, TgrandC1074G00000008064, TgrandC1074G00000008082, TgrandC1074G00000008177, TgrandC1074G00000008426, TgrandC1074G00000008549, TgrandC1074G00000008555, TgrandC1074G00000008562, TgrandC1074G00000008590, TgrandC1074G00000008591, TgrandC1074G00000008739, TgrandC1074G00000009249, TgrandC1074G00000009392, TgrandC1074G00000009427, TgrandC1074G00000009483, TgrandC1074G00000009493, TgrandC1074G00000009593, TgrandC1074G00000009633, TgrandC1074G00000009648, TgrandC1074G00000009654, TgrandC1074G00000009661, TgrandC1074G00000009672, TgrandC1074G00000009791, TgrandC1074G00000009906, TgrandC1074G00000010102, TgrandC1074G00000010208, TgrandC1074G00000010222, TgrandC1074G00000010283, TgrandC1074G00000010527, TgrandC1074G00000010790, TgrandC1074G00000010899, TgrandC1074G00000011174, TgrandC1074G00000011330, TgrandC1074G00000011451, TgrandC1074G00000011596, TgrandC1074G00000011942, TgrandC1074G00000012181, TgrandC1074G00000012207, TgrandC1074G00000012406, TgrandC1074G00000012481, TgrandC1074G00000012747, TgrandC1074G00000013184, TgrandC1074G00000013236, TgrandC1074G00000013275, TgrandC1074G00000013288, TgrandC1074G00000013315, TgrandC1074G00000013328, TgrandC1074G00000013346, TgrandC1074G00000013488, TgrandC1074G00000013836, TgrandC1074G00000014245, TgrandC1074G00000014281, TgrandC1074G00000014363, TgrandC1074G00000014376, TgrandC1074G00000014412, TgrandC1074G00000014537, TgrandC1074G00000014602, TgrandC1074G00000014718, TgrandC1074G00000015073, TgrandC1074G00000015248, TgrandC1074G00000015509, TgrandC1074G00000015527, TgrandC1074G00000015618, TgrandC1074G00000016635, TgrandC1074G00000016977, TgrandC1074G00000016995, TgrandC1074G00000017002, TgrandC1074G00000017169, TgrandC1074G00000017186, TgrandC1074G00000017534, TgrandC1074G00000017668, TgrandC1074G00000017886, TgrandC1074G00000018057, TgrandC1074G00000018528, TgrandC1074G00000018541, TgrandC1074G00000018615, TgrandC1074G00000018714, TgrandC1074G00000018905, TgrandC1074G00000019187, TgrandC1074G00000019296, TgrandC1074G00000019390, TgrandC1074G00000019513, TgrandC1074G00000019743, TgrandC1074G00000019974, TgrandC1074G00000020140, TgrandC1074G00000020223, TgrandC1074G00000020707, TgrandC1074G00000020715, TgrandC1074G00000020784, TgrandC1074G00000020868, TgrandC1074G00000021258, TgrandC1074G00000021463, TgrandC1074G00000021685, TgrandC1074G00000021822, TgrandC1074G00000021827, TgrandC1074G00000022361, TgrandC1074G00000022502, TgrandC1074G00000023227, TgrandC1074G00000023447, TgrandC1074G00000023661, TgrandC1074G00000023692, TgrandC1074G00000023782, TgrandC1074G00000024186, TgrandC1074G00000024450, TgrandC1074G00000025665, TgrandC1074G00000025755, TgrandC1074G00000025994, TgrandC1074G00000026704, TgrandC1074G00000026762, TgrandC1074G00000027348, TgrandC1074G00000027695, TgrandC1074G00000027948, TgrandC1074G00000028143, TgrandC1074G00000028246, TgrandC1074G00000028528, TgrandC1074G00000028600, TgrandC1074G00000028925, TgrandC1074G00000029109, TgrandC1074G00000029158, TgrandC1074G00000029415, TgrandC1074G00000029513, TgrandC1074G00000029592, TgrandC1074G00000029654, TgrandC1074G00000029664, TgrandC1074G00000029729, TgrandC1074G00000030046, TgrandC1074G00000030047, TgrandC1074G00000030098, TgrandC1074G00000030108, TgrandC1074G00000030275, TgrandC1074G00000030541, TgrandC1074G00000030585, TgrandC1074G00000030603, TgrandC1074G00000030663, TgrandC1074G00000030891, TgrandC1074G00000031108, TgrandC1074G00000031158, TgrandC1074G00000031248, TgrandC1074G00000031443, TgrandC1074G00000031555, TgrandC1074G00000031717, TgrandC1074G00000031731, TgrandC1074G00000031762, TgrandC1074G00000032072, TgrandC1074G00000032230, TgrandC1074G00000032390, TgrandC1074G00000032494, TgrandC1074G00000032589, TgrandC1074G00000032762, TgrandC1074G00000032982, TgrandC1074G00000033052, TgrandC1074G00000033442, TgrandC1074G00000033682, TgrandC1074G00000033695, TgrandC1074G00000033701, TgrandC1074G00000033769, TgrandC1074G00000033864, TgrandC1074G00000034017, TgrandC1074G00000034022, TgrandC1074G00000034032, TgrandC1074G00000034258, TgrandC1074G00000034289, TgrandC1074G00000034471, TgrandC1074G00000034517, TgrandC1074G00000035003, TgrandC1074G00000035835, TgrandC1074G00000035975, TgrandC1074G00000036172, TgrandC1074G00000036175, TgrandC1074G00000036394, TgrandC1074G00000036596, TgrandC1074G00000037041, TgrandC1074G00000037105, TgrandC1074G00000037202, TgrandC1074G00000037435
GO:0006793	BP	p	1.26e-12	1101	6.82329	3	240/4600	2489/31381	phosphorus metabolic process	1.07e-14	240	TgrandC1074G00000000063, TgrandC1074G00000000377, TgrandC1074G00000000546, TgrandC1074G00000000635, TgrandC1074G00000000847, TgrandC1074G00000000871, TgrandC1074G00000000880, TgrandC1074G00000000986, TgrandC1074G00000001192, TgrandC1074G00000001315, TgrandC1074G00000001337, TgrandC1074G00000001529, TgrandC1074G00000001608, TgrandC1074G00000001684, TgrandC1074G00000001840, TgrandC1074G00000001862, TgrandC1074G00000001976, TgrandC1074G00000002324, TgrandC1074G00000002328, TgrandC1074G00000002339, TgrandC1074G00000002388, TgrandC1074G00000002414, TgrandC1074G00000002447, TgrandC1074G00000002673, TgrandC1074G00000002798, TgrandC1074G00000003040, TgrandC1074G00000003041, TgrandC1074G00000003133, TgrandC1074G00000003303, TgrandC1074G00000003616, TgrandC1074G00000003621, TgrandC1074G00000003809, TgrandC1074G00000003829, TgrandC1074G00000003831, TgrandC1074G00000003948, TgrandC1074G00000004143, TgrandC1074G00000004326, TgrandC1074G00000004468, TgrandC1074G00000004724, TgrandC1074G00000004748, TgrandC1074G00000004768, TgrandC1074G00000005010, TgrandC1074G00000005269, TgrandC1074G00000005371, TgrandC1074G00000005517, TgrandC1074G00000005602, TgrandC1074G00000005641, TgrandC1074G00000005685, TgrandC1074G00000005766, TgrandC1074G00000005773, TgrandC1074G00000005920, TgrandC1074G00000006165, TgrandC1074G00000006214, TgrandC1074G00000006800, TgrandC1074G00000006872, TgrandC1074G00000007191, TgrandC1074G00000007670, TgrandC1074G00000007677, TgrandC1074G00000007791, TgrandC1074G00000007821, TgrandC1074G00000008010, TgrandC1074G00000008064, TgrandC1074G00000008082, TgrandC1074G00000008177, TgrandC1074G00000008426, TgrandC1074G00000008432, TgrandC1074G00000008549, TgrandC1074G00000008555, TgrandC1074G00000008562, TgrandC1074G00000008590, TgrandC1074G00000008591, TgrandC1074G00000008739, TgrandC1074G00000009249, TgrandC1074G00000009392, TgrandC1074G00000009427, TgrandC1074G00000009483, TgrandC1074G00000009493, TgrandC1074G00000009593, TgrandC1074G00000009633, TgrandC1074G00000009648, TgrandC1074G00000009654, TgrandC1074G00000009661, TgrandC1074G00000009672, TgrandC1074G00000009791, TgrandC1074G00000009906, TgrandC1074G00000010102, TgrandC1074G00000010208, TgrandC1074G00000010222, TgrandC1074G00000010283, TgrandC1074G00000010527, TgrandC1074G00000010790, TgrandC1074G00000010899, TgrandC1074G00000011174, TgrandC1074G00000011330, TgrandC1074G00000011451, TgrandC1074G00000011596, TgrandC1074G00000011942, TgrandC1074G00000012181, TgrandC1074G00000012207, TgrandC1074G00000012406, TgrandC1074G00000012481, TgrandC1074G00000012747, TgrandC1074G00000013184, TgrandC1074G00000013236, TgrandC1074G00000013275, TgrandC1074G00000013288, TgrandC1074G00000013315, TgrandC1074G00000013328, TgrandC1074G00000013346, TgrandC1074G00000013488, TgrandC1074G00000013836, TgrandC1074G00000014245, TgrandC1074G00000014281, TgrandC1074G00000014363, TgrandC1074G00000014376, TgrandC1074G00000014412, TgrandC1074G00000014537, TgrandC1074G00000014602, TgrandC1074G00000014718, TgrandC1074G00000015073, TgrandC1074G00000015248, TgrandC1074G00000015509, TgrandC1074G00000015527, TgrandC1074G00000015618, TgrandC1074G00000016635, TgrandC1074G00000016977, TgrandC1074G00000016995, TgrandC1074G00000017002, TgrandC1074G00000017169, TgrandC1074G00000017186, TgrandC1074G00000017534, TgrandC1074G00000017668, TgrandC1074G00000017886, TgrandC1074G00000018057, TgrandC1074G00000018528, TgrandC1074G00000018541, TgrandC1074G00000018615, TgrandC1074G00000018714, TgrandC1074G00000018905, TgrandC1074G00000019187, TgrandC1074G00000019296, TgrandC1074G00000019390, TgrandC1074G00000019513, TgrandC1074G00000019743, TgrandC1074G00000019974, TgrandC1074G00000020140, TgrandC1074G00000020223, TgrandC1074G00000020401, TgrandC1074G00000020707, TgrandC1074G00000020715, TgrandC1074G00000020784, TgrandC1074G00000020868, TgrandC1074G00000021258, TgrandC1074G00000021463, TgrandC1074G00000021685, TgrandC1074G00000021822, TgrandC1074G00000021827, TgrandC1074G00000022361, TgrandC1074G00000022502, TgrandC1074G00000023227, TgrandC1074G00000023447, TgrandC1074G00000023661, TgrandC1074G00000023692, TgrandC1074G00000023782, TgrandC1074G00000024186, TgrandC1074G00000024450, TgrandC1074G00000025665, TgrandC1074G00000025755, TgrandC1074G00000025994, TgrandC1074G00000026104, TgrandC1074G00000026111, TgrandC1074G00000026704, TgrandC1074G00000026762, TgrandC1074G00000027348, TgrandC1074G00000027695, TgrandC1074G00000027948, TgrandC1074G00000028143, TgrandC1074G00000028246, TgrandC1074G00000028528, TgrandC1074G00000028600, TgrandC1074G00000028925, TgrandC1074G00000029109, TgrandC1074G00000029158, TgrandC1074G00000029415, TgrandC1074G00000029513, TgrandC1074G00000029592, TgrandC1074G00000029654, TgrandC1074G00000029664, TgrandC1074G00000029729, TgrandC1074G00000030046, TgrandC1074G00000030047, TgrandC1074G00000030098, TgrandC1074G00000030108, TgrandC1074G00000030275, TgrandC1074G00000030541, TgrandC1074G00000030585, TgrandC1074G00000030603, TgrandC1074G00000030663, TgrandC1074G00000030891, TgrandC1074G00000031108, TgrandC1074G00000031158, TgrandC1074G00000031248, TgrandC1074G00000031443, TgrandC1074G00000031555, TgrandC1074G00000031717, TgrandC1074G00000031731, TgrandC1074G00000031762, TgrandC1074G00000032072, TgrandC1074G00000032230, TgrandC1074G00000032390, TgrandC1074G00000032494, TgrandC1074G00000032589, TgrandC1074G00000032762, TgrandC1074G00000032982, TgrandC1074G00000033052, TgrandC1074G00000033442, TgrandC1074G00000033682, TgrandC1074G00000033695, TgrandC1074G00000033701, TgrandC1074G00000033769, TgrandC1074G00000033864, TgrandC1074G00000034017, TgrandC1074G00000034022, TgrandC1074G00000034032, TgrandC1074G00000034258, TgrandC1074G00000034289, TgrandC1074G00000034471, TgrandC1074G00000034517, TgrandC1074G00000035003, TgrandC1074G00000035835, TgrandC1074G00000035975, TgrandC1074G00000036172, TgrandC1074G00000036175, TgrandC1074G00000036394, TgrandC1074G00000036596, TgrandC1074G00000037041, TgrandC1074G00000037105, TgrandC1074G00000037202, TgrandC1074G00000037297, TgrandC1074G00000037435
GO:1901564	BP	p	1.29e-12	3597	3.21237	3	619/4600	5442/31381	organonitrogen compound metabolic process	1.11e-14	619	TgrandC1074G00000000009, TgrandC1074G00000000016, TgrandC1074G00000000073, TgrandC1074G00000000153, TgrandC1074G00000000203, TgrandC1074G00000000225, TgrandC1074G00000000235, TgrandC1074G00000000426, TgrandC1074G00000000474, TgrandC1074G00000000479, TgrandC1074G00000000529, TgrandC1074G00000000534, TgrandC1074G00000000599, TgrandC1074G00000000635, TgrandC1074G00000000663, TgrandC1074G00000000712, TgrandC1074G00000000715, TgrandC1074G00000000733, TgrandC1074G00000000734, TgrandC1074G00000000847, TgrandC1074G00000000871, TgrandC1074G00000000956, TgrandC1074G00000000988, TgrandC1074G00000001037, TgrandC1074G00000001099, TgrandC1074G00000001152, TgrandC1074G00000001192, TgrandC1074G00000001297, TgrandC1074G00000001315, TgrandC1074G00000001337, TgrandC1074G00000001430, TgrandC1074G00000001501, TgrandC1074G00000001569, TgrandC1074G00000001608, TgrandC1074G00000001677, TgrandC1074G00000001685, TgrandC1074G00000001716, TgrandC1074G00000001772, TgrandC1074G00000001840, TgrandC1074G00000001844, TgrandC1074G00000001862, TgrandC1074G00000001963, TgrandC1074G00000002130, TgrandC1074G00000002151, TgrandC1074G00000002254, TgrandC1074G00000002324, TgrandC1074G00000002328, TgrandC1074G00000002388, TgrandC1074G00000002413, TgrandC1074G00000002414, TgrandC1074G00000002447, TgrandC1074G00000002630, TgrandC1074G00000002674, TgrandC1074G00000002690, TgrandC1074G00000002733, TgrandC1074G00000002775, TgrandC1074G00000002903, TgrandC1074G00000002920, TgrandC1074G00000003040, TgrandC1074G00000003041, TgrandC1074G00000003051, TgrandC1074G00000003303, TgrandC1074G00000003364, TgrandC1074G00000003457, TgrandC1074G00000003473, TgrandC1074G00000003616, TgrandC1074G00000003621, TgrandC1074G00000003655, TgrandC1074G00000003702, TgrandC1074G00000003728, TgrandC1074G00000003773, TgrandC1074G00000003784, TgrandC1074G00000003872, TgrandC1074G00000003892, TgrandC1074G00000003948, TgrandC1074G00000003990, TgrandC1074G00000004015, TgrandC1074G00000004125, TgrandC1074G00000004322, TgrandC1074G00000004326, TgrandC1074G00000004362, TgrandC1074G00000004381, TgrandC1074G00000004654, TgrandC1074G00000004765, TgrandC1074G00000004788, TgrandC1074G00000004874, TgrandC1074G00000004933, TgrandC1074G00000004988, TgrandC1074G00000005010, TgrandC1074G00000005045, TgrandC1074G00000005049, TgrandC1074G00000005102, TgrandC1074G00000005212, TgrandC1074G00000005233, TgrandC1074G00000005290, TgrandC1074G00000005325, TgrandC1074G00000005354, TgrandC1074G00000005371, TgrandC1074G00000005486, TgrandC1074G00000005548, TgrandC1074G00000005571, TgrandC1074G00000005632, TgrandC1074G00000005641, TgrandC1074G00000005740, TgrandC1074G00000005765, TgrandC1074G00000005920, TgrandC1074G00000005949, TgrandC1074G00000005993, TgrandC1074G00000006064, TgrandC1074G00000006132, TgrandC1074G00000006151, TgrandC1074G00000006214, TgrandC1074G00000006424, TgrandC1074G00000006800, TgrandC1074G00000006855, TgrandC1074G00000006872, TgrandC1074G00000006893, TgrandC1074G00000006902, TgrandC1074G00000006952, TgrandC1074G00000007114, TgrandC1074G00000007175, TgrandC1074G00000007191, TgrandC1074G00000007433, TgrandC1074G00000007544, TgrandC1074G00000007638, TgrandC1074G00000007661, TgrandC1074G00000007670, TgrandC1074G00000007677, TgrandC1074G00000007681, TgrandC1074G00000007729, TgrandC1074G00000007733, TgrandC1074G00000007791, TgrandC1074G00000007795, TgrandC1074G00000007821, TgrandC1074G00000007901, TgrandC1074G00000008010, TgrandC1074G00000008054, TgrandC1074G00000008124, TgrandC1074G00000008145, TgrandC1074G00000008177, TgrandC1074G00000008270, TgrandC1074G00000008293, TgrandC1074G00000008300, TgrandC1074G00000008329, TgrandC1074G00000008364, TgrandC1074G00000008426, TgrandC1074G00000008432, TgrandC1074G00000008580, TgrandC1074G00000008590, TgrandC1074G00000008591, TgrandC1074G00000008647, TgrandC1074G00000008772, TgrandC1074G00000008814, TgrandC1074G00000008888, TgrandC1074G00000008890, TgrandC1074G00000008949, TgrandC1074G00000009022, TgrandC1074G00000009043, TgrandC1074G00000009085, TgrandC1074G00000009249, TgrandC1074G00000009349, TgrandC1074G00000009392, TgrandC1074G00000009394, TgrandC1074G00000009427, TgrandC1074G00000009483, TgrandC1074G00000009486, TgrandC1074G00000009534, TgrandC1074G00000009592, TgrandC1074G00000009629, TgrandC1074G00000009633, TgrandC1074G00000009635, TgrandC1074G00000009648, TgrandC1074G00000009649, TgrandC1074G00000009661, TgrandC1074G00000009672, TgrandC1074G00000009731, TgrandC1074G00000009781, TgrandC1074G00000009791, TgrandC1074G00000009802, TgrandC1074G00000009868, TgrandC1074G00000009905, TgrandC1074G00000009981, TgrandC1074G00000010015, TgrandC1074G00000010073, TgrandC1074G00000010078, TgrandC1074G00000010153, TgrandC1074G00000010208, TgrandC1074G00000010283, TgrandC1074G00000010308, TgrandC1074G00000010385, TgrandC1074G00000010491, TgrandC1074G00000010507, TgrandC1074G00000010527, TgrandC1074G00000010534, TgrandC1074G00000010694, TgrandC1074G00000010708, TgrandC1074G00000010747, TgrandC1074G00000010803, TgrandC1074G00000010881, TgrandC1074G00000010899, TgrandC1074G00000010960, TgrandC1074G00000010971, TgrandC1074G00000010998, TgrandC1074G00000011040, TgrandC1074G00000011127, TgrandC1074G00000011140, TgrandC1074G00000011158, TgrandC1074G00000011251, TgrandC1074G00000011338, TgrandC1074G00000011466, TgrandC1074G00000011468, TgrandC1074G00000011490, TgrandC1074G00000011596, TgrandC1074G00000011607, TgrandC1074G00000011635, TgrandC1074G00000011674, TgrandC1074G00000011697, TgrandC1074G00000011722, TgrandC1074G00000011801, TgrandC1074G00000011812, TgrandC1074G00000011814, TgrandC1074G00000011829, TgrandC1074G00000011942, TgrandC1074G00000011961, TgrandC1074G00000011967, TgrandC1074G00000012081, TgrandC1074G00000012230, TgrandC1074G00000012402, TgrandC1074G00000012406, TgrandC1074G00000012489, TgrandC1074G00000012540, TgrandC1074G00000012563, TgrandC1074G00000012747, TgrandC1074G00000013157, TgrandC1074G00000013161, TgrandC1074G00000013188, TgrandC1074G00000013236, TgrandC1074G00000013279, TgrandC1074G00000013286, TgrandC1074G00000013288, TgrandC1074G00000013312, TgrandC1074G00000013315, TgrandC1074G00000013328, TgrandC1074G00000013378, TgrandC1074G00000013392, TgrandC1074G00000013415, TgrandC1074G00000013458, TgrandC1074G00000013473, TgrandC1074G00000013488, TgrandC1074G00000013550, TgrandC1074G00000013616, TgrandC1074G00000013631, TgrandC1074G00000013634, TgrandC1074G00000013680, TgrandC1074G00000013681, TgrandC1074G00000013699, TgrandC1074G00000013701, TgrandC1074G00000013833, TgrandC1074G00000013836, TgrandC1074G00000013884, TgrandC1074G00000013887, TgrandC1074G00000014160, TgrandC1074G00000014204, TgrandC1074G00000014205, TgrandC1074G00000014281, TgrandC1074G00000014308, TgrandC1074G00000014347, TgrandC1074G00000014362, TgrandC1074G00000014363, TgrandC1074G00000014376, TgrandC1074G00000014433, TgrandC1074G00000014476, TgrandC1074G00000014487, TgrandC1074G00000014580, TgrandC1074G00000014602, TgrandC1074G00000014713, TgrandC1074G00000014718, TgrandC1074G00000014727, TgrandC1074G00000014738, TgrandC1074G00000014797, TgrandC1074G00000014866, TgrandC1074G00000014924, TgrandC1074G00000014966, TgrandC1074G00000014987, TgrandC1074G00000015073, TgrandC1074G00000015095, TgrandC1074G00000015233, TgrandC1074G00000015332, TgrandC1074G00000015483, TgrandC1074G00000015509, TgrandC1074G00000015510, TgrandC1074G00000015527, TgrandC1074G00000015543, TgrandC1074G00000015618, TgrandC1074G00000015641, TgrandC1074G00000015869, TgrandC1074G00000015947, TgrandC1074G00000015971, TgrandC1074G00000016161, TgrandC1074G00000016217, TgrandC1074G00000016457, TgrandC1074G00000016595, TgrandC1074G00000016771, TgrandC1074G00000016772, TgrandC1074G00000016845, TgrandC1074G00000016846, TgrandC1074G00000016938, TgrandC1074G00000016970, TgrandC1074G00000016974, TgrandC1074G00000016977, TgrandC1074G00000017002, TgrandC1074G00000017169, TgrandC1074G00000017405, TgrandC1074G00000017408, TgrandC1074G00000017534, TgrandC1074G00000017549, TgrandC1074G00000017614, TgrandC1074G00000017633, TgrandC1074G00000017685, TgrandC1074G00000017698, TgrandC1074G00000017756, TgrandC1074G00000017829, TgrandC1074G00000017886, TgrandC1074G00000017972, TgrandC1074G00000017981, TgrandC1074G00000017984, TgrandC1074G00000017986, TgrandC1074G00000017988, TgrandC1074G00000018057, TgrandC1074G00000018069, TgrandC1074G00000018083, TgrandC1074G00000018394, TgrandC1074G00000018424, TgrandC1074G00000018541, TgrandC1074G00000018615, TgrandC1074G00000018721, TgrandC1074G00000019153, TgrandC1074G00000019155, TgrandC1074G00000019165, TgrandC1074G00000019182, TgrandC1074G00000019196, TgrandC1074G00000019238, TgrandC1074G00000019262, TgrandC1074G00000019263, TgrandC1074G00000019296, TgrandC1074G00000019390, TgrandC1074G00000019513, TgrandC1074G00000019516, TgrandC1074G00000019517, TgrandC1074G00000019619, TgrandC1074G00000019624, TgrandC1074G00000019679, TgrandC1074G00000019698, TgrandC1074G00000019780, TgrandC1074G00000019824, TgrandC1074G00000019974, TgrandC1074G00000020142, TgrandC1074G00000020146, TgrandC1074G00000020378, TgrandC1074G00000020395, TgrandC1074G00000020427, TgrandC1074G00000020462, TgrandC1074G00000020605, TgrandC1074G00000020675, TgrandC1074G00000020682, TgrandC1074G00000020707, TgrandC1074G00000020708, TgrandC1074G00000020715, TgrandC1074G00000020868, TgrandC1074G00000020869, TgrandC1074G00000020978, TgrandC1074G00000020991, TgrandC1074G00000021042, TgrandC1074G00000021088, TgrandC1074G00000021105, TgrandC1074G00000021174, TgrandC1074G00000021244, TgrandC1074G00000021247, TgrandC1074G00000021279, TgrandC1074G00000021342, TgrandC1074G00000021365, TgrandC1074G00000021438, TgrandC1074G00000021461, TgrandC1074G00000021621, TgrandC1074G00000021628, TgrandC1074G00000021629, TgrandC1074G00000021685, TgrandC1074G00000021686, TgrandC1074G00000021729, TgrandC1074G00000021788, TgrandC1074G00000021891, TgrandC1074G00000021941, TgrandC1074G00000021976, TgrandC1074G00000021982, TgrandC1074G00000022106, TgrandC1074G00000022128, TgrandC1074G00000022194, TgrandC1074G00000022240, TgrandC1074G00000022247, TgrandC1074G00000022417, TgrandC1074G00000022455, TgrandC1074G00000022500, TgrandC1074G00000022632, TgrandC1074G00000022641, TgrandC1074G00000022653, TgrandC1074G00000022669, TgrandC1074G00000022727, TgrandC1074G00000022762, TgrandC1074G00000022845, TgrandC1074G00000022907, TgrandC1074G00000023011, TgrandC1074G00000023012, TgrandC1074G00000023132, TgrandC1074G00000023214, TgrandC1074G00000023338, TgrandC1074G00000023435, TgrandC1074G00000023562, TgrandC1074G00000023648, TgrandC1074G00000023661, TgrandC1074G00000023692, TgrandC1074G00000023782, TgrandC1074G00000023841, TgrandC1074G00000024757, TgrandC1074G00000024959, TgrandC1074G00000025473, TgrandC1074G00000025665, TgrandC1074G00000025734, TgrandC1074G00000025755, TgrandC1074G00000025960, TgrandC1074G00000025977, TgrandC1074G00000025981, TgrandC1074G00000026110, TgrandC1074G00000026212, TgrandC1074G00000026275, TgrandC1074G00000026359, TgrandC1074G00000026367, TgrandC1074G00000026704, TgrandC1074G00000026777, TgrandC1074G00000027172, TgrandC1074G00000027302, TgrandC1074G00000027304, TgrandC1074G00000027314, TgrandC1074G00000027387, TgrandC1074G00000027405, TgrandC1074G00000027407, TgrandC1074G00000027478, TgrandC1074G00000027481, TgrandC1074G00000027658, TgrandC1074G00000027695, TgrandC1074G00000027868, TgrandC1074G00000027876, TgrandC1074G00000027948, TgrandC1074G00000028040, TgrandC1074G00000028272, TgrandC1074G00000028276, TgrandC1074G00000028328, TgrandC1074G00000028462, TgrandC1074G00000028528, TgrandC1074G00000028588, TgrandC1074G00000028642, TgrandC1074G00000028679, TgrandC1074G00000028691, TgrandC1074G00000028692, TgrandC1074G00000028841, TgrandC1074G00000028925, TgrandC1074G00000028926, TgrandC1074G00000028977, TgrandC1074G00000029071, TgrandC1074G00000029094, TgrandC1074G00000029109, TgrandC1074G00000029158, TgrandC1074G00000029192, TgrandC1074G00000029193, TgrandC1074G00000029244, TgrandC1074G00000029284, TgrandC1074G00000029376, TgrandC1074G00000029412, TgrandC1074G00000029507, TgrandC1074G00000029528, TgrandC1074G00000029531, TgrandC1074G00000029565, TgrandC1074G00000029590, TgrandC1074G00000029599, TgrandC1074G00000029654, TgrandC1074G00000029664, TgrandC1074G00000029726, TgrandC1074G00000029729, TgrandC1074G00000029752, TgrandC1074G00000029790, TgrandC1074G00000029920, TgrandC1074G00000030052, TgrandC1074G00000030098, TgrandC1074G00000030108, TgrandC1074G00000030145, TgrandC1074G00000030235, TgrandC1074G00000030470, TgrandC1074G00000030489, TgrandC1074G00000030511, TgrandC1074G00000030532, TgrandC1074G00000030603, TgrandC1074G00000030638, TgrandC1074G00000030659, TgrandC1074G00000030693, TgrandC1074G00000030761, TgrandC1074G00000030765, TgrandC1074G00000030830, TgrandC1074G00000030891, TgrandC1074G00000030896, TgrandC1074G00000030919, TgrandC1074G00000030941, TgrandC1074G00000031061, TgrandC1074G00000031065, TgrandC1074G00000031124, TgrandC1074G00000031149, TgrandC1074G00000031158, TgrandC1074G00000031248, TgrandC1074G00000031260, TgrandC1074G00000031301, TgrandC1074G00000031555, TgrandC1074G00000031557, TgrandC1074G00000031599, TgrandC1074G00000031610, TgrandC1074G00000031701, TgrandC1074G00000031717, TgrandC1074G00000031721, TgrandC1074G00000031730, TgrandC1074G00000031794, TgrandC1074G00000031804, TgrandC1074G00000031865, TgrandC1074G00000031902, TgrandC1074G00000031905, TgrandC1074G00000032072, TgrandC1074G00000032164, TgrandC1074G00000032230, TgrandC1074G00000032385, TgrandC1074G00000032390, TgrandC1074G00000032442, TgrandC1074G00000032451, TgrandC1074G00000032481, TgrandC1074G00000032551, TgrandC1074G00000032583, TgrandC1074G00000032680, TgrandC1074G00000032842, TgrandC1074G00000032982, TgrandC1074G00000033021, TgrandC1074G00000033047, TgrandC1074G00000033052, TgrandC1074G00000033075, TgrandC1074G00000033277, TgrandC1074G00000033318, TgrandC1074G00000033337, TgrandC1074G00000033377, TgrandC1074G00000033395, TgrandC1074G00000033439, TgrandC1074G00000033442, TgrandC1074G00000033493, TgrandC1074G00000033589, TgrandC1074G00000033607, TgrandC1074G00000033682, TgrandC1074G00000033701, TgrandC1074G00000033703, TgrandC1074G00000033742, TgrandC1074G00000033779, TgrandC1074G00000033800, TgrandC1074G00000033816, TgrandC1074G00000033828, TgrandC1074G00000033864, TgrandC1074G00000033897, TgrandC1074G00000033924, TgrandC1074G00000033971, TgrandC1074G00000033993, TgrandC1074G00000034022, TgrandC1074G00000034066, TgrandC1074G00000034166, TgrandC1074G00000034220, TgrandC1074G00000034236, TgrandC1074G00000034237, TgrandC1074G00000034258, TgrandC1074G00000034304, TgrandC1074G00000034343, TgrandC1074G00000034405, TgrandC1074G00000034423, TgrandC1074G00000034471, TgrandC1074G00000034514, TgrandC1074G00000034517, TgrandC1074G00000034537, TgrandC1074G00000034602, TgrandC1074G00000034696, TgrandC1074G00000034702, TgrandC1074G00000034769, TgrandC1074G00000034841, TgrandC1074G00000035003, TgrandC1074G00000035313, TgrandC1074G00000035703, TgrandC1074G00000035709, TgrandC1074G00000035768, TgrandC1074G00000035829, TgrandC1074G00000035882, TgrandC1074G00000035972, TgrandC1074G00000035973, TgrandC1074G00000035975, TgrandC1074G00000036486, TgrandC1074G00000036543, TgrandC1074G00000036555, TgrandC1074G00000036575, TgrandC1074G00000036596, TgrandC1074G00000036628, TgrandC1074G00000036695, TgrandC1074G00000036899, TgrandC1074G00000037041, TgrandC1074G00000037105, TgrandC1074G00000037113, TgrandC1074G00000037136, TgrandC1074G00000037202, TgrandC1074G00000037271, TgrandC1074G00000037278, TgrandC1074G00000037283, TgrandC1074G00000037314, TgrandC1074G00000037409
GO:0070469	CC	e	1.37e-12	24	4.25507	2	34/4600	60/31381	respirasome	5.32e-14	34	TgrandC1074G00000000583, TgrandC1074G00000001151, TgrandC1074G00000001300, TgrandC1074G00000001679, TgrandC1074G00000002479, TgrandC1074G00000004119, TgrandC1074G00000005676, TgrandC1074G00000005974, TgrandC1074G00000006954, TgrandC1074G00000008468, TgrandC1074G00000008578, TgrandC1074G00000010952, TgrandC1074G00000012947, TgrandC1074G00000013242, TgrandC1074G00000013744, TgrandC1074G00000014368, TgrandC1074G00000015200, TgrandC1074G00000020404, TgrandC1074G00000021569, TgrandC1074G00000022010, TgrandC1074G00000023321, TgrandC1074G00000024143, TgrandC1074G00000027321, TgrandC1074G00000029777, TgrandC1074G00000030260, TgrandC1074G00000031353, TgrandC1074G00000031521, TgrandC1074G00000031559, TgrandC1074G00000031598, TgrandC1074G00000033106, TgrandC1074G00000034187, TgrandC1074G00000034386, TgrandC1074G00000034751, TgrandC1074G00000035913
GO:0030964	CC	e	3.35e-12	6	4.69975	4	23/4600	31/31381	NADH dehydrogenase complex	1.49e-13	23	TgrandC1074G00000000583, TgrandC1074G00000001300, TgrandC1074G00000001679, TgrandC1074G00000002479, TgrandC1074G00000005676, TgrandC1074G00000005974, TgrandC1074G00000006954, TgrandC1074G00000008468, TgrandC1074G00000008578, TgrandC1074G00000010952, TgrandC1074G00000012947, TgrandC1074G00000013744, TgrandC1074G00000014368, TgrandC1074G00000015200, TgrandC1074G00000021569, TgrandC1074G00000022010, TgrandC1074G00000024143, TgrandC1074G00000029777, TgrandC1074G00000031353, TgrandC1074G00000031559, TgrandC1074G00000031598, TgrandC1074G00000034187, TgrandC1074G00000035913
GO:0045271	CC	e	3.35e-12	4	4.69975	5	23/4600	31/31381	respiratory chain complex I	1.49e-13	23	TgrandC1074G00000000583, TgrandC1074G00000001300, TgrandC1074G00000001679, TgrandC1074G00000002479, TgrandC1074G00000005676, TgrandC1074G00000005974, TgrandC1074G00000006954, TgrandC1074G00000008468, TgrandC1074G00000008578, TgrandC1074G00000010952, TgrandC1074G00000012947, TgrandC1074G00000013744, TgrandC1074G00000014368, TgrandC1074G00000015200, TgrandC1074G00000021569, TgrandC1074G00000022010, TgrandC1074G00000024143, TgrandC1074G00000029777, TgrandC1074G00000031353, TgrandC1074G00000031559, TgrandC1074G00000031598, TgrandC1074G00000034187, TgrandC1074G00000035913
GO:0071704	BP	p	4.66e-12	8454	1.24356	2	1276/4600	10202/31381	organic substance metabolic process	4.24e-14	1276	TgrandC1074G00000000009, TgrandC1074G00000000012, TgrandC1074G00000000016, TgrandC1074G00000000029, TgrandC1074G00000000030, TgrandC1074G00000000033, TgrandC1074G00000000073, TgrandC1074G00000000074, TgrandC1074G00000000140, TgrandC1074G00000000153, TgrandC1074G00000000203, TgrandC1074G00000000219, TgrandC1074G00000000225, TgrandC1074G00000000235, TgrandC1074G00000000377, TgrandC1074G00000000426, TgrandC1074G00000000429, TgrandC1074G00000000454, TgrandC1074G00000000474, TgrandC1074G00000000479, TgrandC1074G00000000514, TgrandC1074G00000000529, TgrandC1074G00000000534, TgrandC1074G00000000599, TgrandC1074G00000000609, TgrandC1074G00000000635, TgrandC1074G00000000645, TgrandC1074G00000000647, TgrandC1074G00000000660, TgrandC1074G00000000663, TgrandC1074G00000000712, TgrandC1074G00000000715, TgrandC1074G00000000733, TgrandC1074G00000000734, TgrandC1074G00000000807, TgrandC1074G00000000843, TgrandC1074G00000000847, TgrandC1074G00000000871, TgrandC1074G00000000880, TgrandC1074G00000000883, TgrandC1074G00000000956, TgrandC1074G00000000988, TgrandC1074G00000001000, TgrandC1074G00000001037, TgrandC1074G00000001048, TgrandC1074G00000001059, TgrandC1074G00000001083, TgrandC1074G00000001099, TgrandC1074G00000001135, TgrandC1074G00000001152, TgrandC1074G00000001192, TgrandC1074G00000001226, TgrandC1074G00000001229, TgrandC1074G00000001282, TgrandC1074G00000001284, TgrandC1074G00000001296, TgrandC1074G00000001297, TgrandC1074G00000001315, TgrandC1074G00000001337, TgrandC1074G00000001381, TgrandC1074G00000001430, TgrandC1074G00000001438, TgrandC1074G00000001465, TgrandC1074G00000001489, TgrandC1074G00000001493, TgrandC1074G00000001501, TgrandC1074G00000001505, TgrandC1074G00000001567, TgrandC1074G00000001569, TgrandC1074G00000001590, TgrandC1074G00000001601, TgrandC1074G00000001608, TgrandC1074G00000001677, TgrandC1074G00000001685, TgrandC1074G00000001689, TgrandC1074G00000001716, TgrandC1074G00000001772, TgrandC1074G00000001792, TgrandC1074G00000001831, TgrandC1074G00000001836, TgrandC1074G00000001840, TgrandC1074G00000001844, TgrandC1074G00000001862, TgrandC1074G00000001900, TgrandC1074G00000001945, TgrandC1074G00000001950, TgrandC1074G00000001963, TgrandC1074G00000002068, TgrandC1074G00000002101, TgrandC1074G00000002130, TgrandC1074G00000002151, TgrandC1074G00000002179, TgrandC1074G00000002239, TgrandC1074G00000002254, TgrandC1074G00000002318, TgrandC1074G00000002324, TgrandC1074G00000002328, TgrandC1074G00000002336, TgrandC1074G00000002339, TgrandC1074G00000002355, TgrandC1074G00000002359, TgrandC1074G00000002388, TgrandC1074G00000002413, TgrandC1074G00000002414, TgrandC1074G00000002426, TgrandC1074G00000002447, TgrandC1074G00000002461, TgrandC1074G00000002465, TgrandC1074G00000002592, TgrandC1074G00000002630, TgrandC1074G00000002633, TgrandC1074G00000002635, TgrandC1074G00000002674, TgrandC1074G00000002690, TgrandC1074G00000002712, TgrandC1074G00000002733, TgrandC1074G00000002775, TgrandC1074G00000002798, TgrandC1074G00000002885, TgrandC1074G00000002903, TgrandC1074G00000002905, TgrandC1074G00000002920, TgrandC1074G00000003014, TgrandC1074G00000003026, TgrandC1074G00000003040, TgrandC1074G00000003041, TgrandC1074G00000003051, TgrandC1074G00000003099, TgrandC1074G00000003128, TgrandC1074G00000003133, TgrandC1074G00000003143, TgrandC1074G00000003146, TgrandC1074G00000003148, TgrandC1074G00000003161, TgrandC1074G00000003168, TgrandC1074G00000003198, TgrandC1074G00000003303, TgrandC1074G00000003319, TgrandC1074G00000003334, TgrandC1074G00000003364, TgrandC1074G00000003452, TgrandC1074G00000003457, TgrandC1074G00000003468, TgrandC1074G00000003472, TgrandC1074G00000003473, TgrandC1074G00000003616, TgrandC1074G00000003621, TgrandC1074G00000003648, TgrandC1074G00000003655, TgrandC1074G00000003688, TgrandC1074G00000003702, TgrandC1074G00000003714, TgrandC1074G00000003728, TgrandC1074G00000003735, TgrandC1074G00000003773, TgrandC1074G00000003784, TgrandC1074G00000003807, TgrandC1074G00000003808, TgrandC1074G00000003829, TgrandC1074G00000003831, TgrandC1074G00000003872, TgrandC1074G00000003892, TgrandC1074G00000003919, TgrandC1074G00000003944, TgrandC1074G00000003948, TgrandC1074G00000003990, TgrandC1074G00000004015, TgrandC1074G00000004028, TgrandC1074G00000004098, TgrandC1074G00000004125, TgrandC1074G00000004188, TgrandC1074G00000004217, TgrandC1074G00000004229, TgrandC1074G00000004244, TgrandC1074G00000004322, TgrandC1074G00000004326, TgrandC1074G00000004362, TgrandC1074G00000004381, TgrandC1074G00000004537, TgrandC1074G00000004585, TgrandC1074G00000004654, TgrandC1074G00000004724, TgrandC1074G00000004738, TgrandC1074G00000004756, TgrandC1074G00000004765, TgrandC1074G00000004768, TgrandC1074G00000004786, TgrandC1074G00000004788, TgrandC1074G00000004872, TgrandC1074G00000004874, TgrandC1074G00000004883, TgrandC1074G00000004933, TgrandC1074G00000004944, TgrandC1074G00000004988, TgrandC1074G00000005010, TgrandC1074G00000005045, TgrandC1074G00000005046, TgrandC1074G00000005049, TgrandC1074G00000005067, TgrandC1074G00000005102, TgrandC1074G00000005129, TgrandC1074G00000005171, TgrandC1074G00000005201, TgrandC1074G00000005210, TgrandC1074G00000005212, TgrandC1074G00000005233, TgrandC1074G00000005269, TgrandC1074G00000005290, TgrandC1074G00000005321, TgrandC1074G00000005325, TgrandC1074G00000005354, TgrandC1074G00000005363, TgrandC1074G00000005371, TgrandC1074G00000005387, TgrandC1074G00000005397, TgrandC1074G00000005447, TgrandC1074G00000005486, TgrandC1074G00000005517, TgrandC1074G00000005542, TgrandC1074G00000005547, TgrandC1074G00000005548, TgrandC1074G00000005550, TgrandC1074G00000005552, TgrandC1074G00000005564, TgrandC1074G00000005571, TgrandC1074G00000005601, TgrandC1074G00000005602, TgrandC1074G00000005611, TgrandC1074G00000005632, TgrandC1074G00000005641, TgrandC1074G00000005678, TgrandC1074G00000005740, TgrandC1074G00000005741, TgrandC1074G00000005765, TgrandC1074G00000005766, TgrandC1074G00000005773, TgrandC1074G00000005798, TgrandC1074G00000005920, TgrandC1074G00000005949, TgrandC1074G00000005993, TgrandC1074G00000005996, TgrandC1074G00000006064, TgrandC1074G00000006109, TgrandC1074G00000006131, TgrandC1074G00000006132, TgrandC1074G00000006150, TgrandC1074G00000006151, TgrandC1074G00000006214, TgrandC1074G00000006290, TgrandC1074G00000006344, TgrandC1074G00000006424, TgrandC1074G00000006435, TgrandC1074G00000006660, TgrandC1074G00000006800, TgrandC1074G00000006855, TgrandC1074G00000006872, TgrandC1074G00000006893, TgrandC1074G00000006902, TgrandC1074G00000006952, TgrandC1074G00000006962, TgrandC1074G00000006990, TgrandC1074G00000007046, TgrandC1074G00000007114, TgrandC1074G00000007160, TgrandC1074G00000007175, TgrandC1074G00000007191, TgrandC1074G00000007282, TgrandC1074G00000007363, TgrandC1074G00000007393, TgrandC1074G00000007433, TgrandC1074G00000007462, TgrandC1074G00000007544, TgrandC1074G00000007638, TgrandC1074G00000007661, TgrandC1074G00000007663, TgrandC1074G00000007670, TgrandC1074G00000007677, TgrandC1074G00000007681, TgrandC1074G00000007688, TgrandC1074G00000007729, TgrandC1074G00000007733, TgrandC1074G00000007740, TgrandC1074G00000007761, TgrandC1074G00000007791, TgrandC1074G00000007795, TgrandC1074G00000007821, TgrandC1074G00000007860, TgrandC1074G00000007869, TgrandC1074G00000007901, TgrandC1074G00000007922, TgrandC1074G00000007927, TgrandC1074G00000008010, TgrandC1074G00000008046, TgrandC1074G00000008054, TgrandC1074G00000008068, TgrandC1074G00000008082, TgrandC1074G00000008102, TgrandC1074G00000008124, TgrandC1074G00000008145, TgrandC1074G00000008161, TgrandC1074G00000008177, TgrandC1074G00000008223, TgrandC1074G00000008270, TgrandC1074G00000008293, TgrandC1074G00000008300, TgrandC1074G00000008309, TgrandC1074G00000008329, TgrandC1074G00000008341, TgrandC1074G00000008345, TgrandC1074G00000008361, TgrandC1074G00000008364, TgrandC1074G00000008426, TgrandC1074G00000008432, TgrandC1074G00000008555, TgrandC1074G00000008562, TgrandC1074G00000008578, TgrandC1074G00000008580, TgrandC1074G00000008590, TgrandC1074G00000008591, TgrandC1074G00000008592, TgrandC1074G00000008647, TgrandC1074G00000008660, TgrandC1074G00000008700, TgrandC1074G00000008701, TgrandC1074G00000008730, TgrandC1074G00000008739, TgrandC1074G00000008750, TgrandC1074G00000008772, TgrandC1074G00000008814, TgrandC1074G00000008833, TgrandC1074G00000008888, TgrandC1074G00000008890, TgrandC1074G00000008918, TgrandC1074G00000008945, TgrandC1074G00000008949, TgrandC1074G00000008951, TgrandC1074G00000008963, TgrandC1074G00000009022, TgrandC1074G00000009043, TgrandC1074G00000009085, TgrandC1074G00000009139, TgrandC1074G00000009249, TgrandC1074G00000009349, TgrandC1074G00000009392, TgrandC1074G00000009394, TgrandC1074G00000009407, TgrandC1074G00000009415, TgrandC1074G00000009427, TgrandC1074G00000009483, TgrandC1074G00000009486, TgrandC1074G00000009534, TgrandC1074G00000009540, TgrandC1074G00000009592, TgrandC1074G00000009629, TgrandC1074G00000009633, TgrandC1074G00000009635, TgrandC1074G00000009648, TgrandC1074G00000009649, TgrandC1074G00000009650, TgrandC1074G00000009661, TgrandC1074G00000009672, TgrandC1074G00000009677, TgrandC1074G00000009731, TgrandC1074G00000009781, TgrandC1074G00000009791, TgrandC1074G00000009796, TgrandC1074G00000009802, TgrandC1074G00000009868, TgrandC1074G00000009905, TgrandC1074G00000009906, TgrandC1074G00000009937, TgrandC1074G00000009978, TgrandC1074G00000009981, TgrandC1074G00000009986, TgrandC1074G00000009998, TgrandC1074G00000010015, TgrandC1074G00000010053, TgrandC1074G00000010073, TgrandC1074G00000010078, TgrandC1074G00000010102, TgrandC1074G00000010138, TgrandC1074G00000010147, TgrandC1074G00000010153, TgrandC1074G00000010190, TgrandC1074G00000010208, TgrandC1074G00000010210, TgrandC1074G00000010211, TgrandC1074G00000010222, TgrandC1074G00000010238, TgrandC1074G00000010283, TgrandC1074G00000010308, TgrandC1074G00000010385, TgrandC1074G00000010394, TgrandC1074G00000010436, TgrandC1074G00000010477, TgrandC1074G00000010491, TgrandC1074G00000010505, TgrandC1074G00000010507, TgrandC1074G00000010527, TgrandC1074G00000010534, TgrandC1074G00000010574, TgrandC1074G00000010654, TgrandC1074G00000010659, TgrandC1074G00000010694, TgrandC1074G00000010708, TgrandC1074G00000010747, TgrandC1074G00000010750, TgrandC1074G00000010757, TgrandC1074G00000010770, TgrandC1074G00000010784, TgrandC1074G00000010803, TgrandC1074G00000010858, TgrandC1074G00000010881, TgrandC1074G00000010899, TgrandC1074G00000010905, TgrandC1074G00000010916, TgrandC1074G00000010960, TgrandC1074G00000010961, TgrandC1074G00000010971, TgrandC1074G00000010998, TgrandC1074G00000011040, TgrandC1074G00000011048, TgrandC1074G00000011063, TgrandC1074G00000011064, TgrandC1074G00000011085, TgrandC1074G00000011121, TgrandC1074G00000011127, TgrandC1074G00000011140, TgrandC1074G00000011158, TgrandC1074G00000011242, TgrandC1074G00000011251, TgrandC1074G00000011332, TgrandC1074G00000011338, TgrandC1074G00000011376, TgrandC1074G00000011413, TgrandC1074G00000011414, TgrandC1074G00000011420, TgrandC1074G00000011446, TgrandC1074G00000011451, TgrandC1074G00000011454, TgrandC1074G00000011466, TgrandC1074G00000011468, TgrandC1074G00000011473, TgrandC1074G00000011489, TgrandC1074G00000011490, TgrandC1074G00000011544, TgrandC1074G00000011592, TgrandC1074G00000011596, TgrandC1074G00000011607, TgrandC1074G00000011635, TgrandC1074G00000011651, TgrandC1074G00000011672, TgrandC1074G00000011673, TgrandC1074G00000011674, TgrandC1074G00000011688, TgrandC1074G00000011697, TgrandC1074G00000011718, TgrandC1074G00000011722, TgrandC1074G00000011749, TgrandC1074G00000011765, TgrandC1074G00000011801, TgrandC1074G00000011812, TgrandC1074G00000011814, TgrandC1074G00000011829, TgrandC1074G00000011898, TgrandC1074G00000011942, TgrandC1074G00000011961, TgrandC1074G00000011967, TgrandC1074G00000012002, TgrandC1074G00000012081, TgrandC1074G00000012137, TgrandC1074G00000012186, TgrandC1074G00000012188, TgrandC1074G00000012230, TgrandC1074G00000012243, TgrandC1074G00000012402, TgrandC1074G00000012406, TgrandC1074G00000012455, TgrandC1074G00000012481, TgrandC1074G00000012489, TgrandC1074G00000012540, TgrandC1074G00000012541, TgrandC1074G00000012563, TgrandC1074G00000012619, TgrandC1074G00000012644, TgrandC1074G00000012747, TgrandC1074G00000012824, TgrandC1074G00000013023, TgrandC1074G00000013050, TgrandC1074G00000013061, TgrandC1074G00000013062, TgrandC1074G00000013117, TgrandC1074G00000013157, TgrandC1074G00000013161, TgrandC1074G00000013164, TgrandC1074G00000013184, TgrandC1074G00000013188, TgrandC1074G00000013203, TgrandC1074G00000013209, TgrandC1074G00000013236, TgrandC1074G00000013256, TgrandC1074G00000013275, TgrandC1074G00000013279, TgrandC1074G00000013286, TgrandC1074G00000013288, TgrandC1074G00000013312, TgrandC1074G00000013315, TgrandC1074G00000013327, TgrandC1074G00000013328, TgrandC1074G00000013378, TgrandC1074G00000013392, TgrandC1074G00000013415, TgrandC1074G00000013433, TgrandC1074G00000013458, TgrandC1074G00000013473, TgrandC1074G00000013484, TgrandC1074G00000013488, TgrandC1074G00000013550, TgrandC1074G00000013574, TgrandC1074G00000013601, TgrandC1074G00000013616, TgrandC1074G00000013631, TgrandC1074G00000013634, TgrandC1074G00000013680, TgrandC1074G00000013681, TgrandC1074G00000013694, TgrandC1074G00000013699, TgrandC1074G00000013701, TgrandC1074G00000013764, TgrandC1074G00000013788, TgrandC1074G00000013803, TgrandC1074G00000013833, TgrandC1074G00000013836, TgrandC1074G00000013884, TgrandC1074G00000013887, TgrandC1074G00000013992, TgrandC1074G00000014039, TgrandC1074G00000014073, TgrandC1074G00000014091, TgrandC1074G00000014125, TgrandC1074G00000014160, TgrandC1074G00000014204, TgrandC1074G00000014205, TgrandC1074G00000014281, TgrandC1074G00000014308, TgrandC1074G00000014347, TgrandC1074G00000014348, TgrandC1074G00000014362, TgrandC1074G00000014363, TgrandC1074G00000014376, TgrandC1074G00000014401, TgrandC1074G00000014412, TgrandC1074G00000014433, TgrandC1074G00000014437, TgrandC1074G00000014476, TgrandC1074G00000014487, TgrandC1074G00000014532, TgrandC1074G00000014567, TgrandC1074G00000014580, TgrandC1074G00000014584, TgrandC1074G00000014602, TgrandC1074G00000014713, TgrandC1074G00000014718, TgrandC1074G00000014727, TgrandC1074G00000014736, TgrandC1074G00000014738, TgrandC1074G00000014780, TgrandC1074G00000014797, TgrandC1074G00000014800, TgrandC1074G00000014808, TgrandC1074G00000014866, TgrandC1074G00000014924, TgrandC1074G00000014966, TgrandC1074G00000014987, TgrandC1074G00000015028, TgrandC1074G00000015073, TgrandC1074G00000015095, TgrandC1074G00000015226, TgrandC1074G00000015233, TgrandC1074G00000015332, TgrandC1074G00000015367, TgrandC1074G00000015374, TgrandC1074G00000015375, TgrandC1074G00000015393, TgrandC1074G00000015483, TgrandC1074G00000015509, TgrandC1074G00000015510, TgrandC1074G00000015526, TgrandC1074G00000015527, TgrandC1074G00000015543, TgrandC1074G00000015614, TgrandC1074G00000015615, TgrandC1074G00000015618, TgrandC1074G00000015641, TgrandC1074G00000015869, TgrandC1074G00000015919, TgrandC1074G00000015932, TgrandC1074G00000015936, TgrandC1074G00000015947, TgrandC1074G00000015971, TgrandC1074G00000015972, TgrandC1074G00000015981, TgrandC1074G00000016161, TgrandC1074G00000016217, TgrandC1074G00000016239, TgrandC1074G00000016382, TgrandC1074G00000016446, TgrandC1074G00000016457, TgrandC1074G00000016492, TgrandC1074G00000016506, TgrandC1074G00000016519, TgrandC1074G00000016595, TgrandC1074G00000016627, TgrandC1074G00000016644, TgrandC1074G00000016771, TgrandC1074G00000016772, TgrandC1074G00000016788, TgrandC1074G00000016845, TgrandC1074G00000016846, TgrandC1074G00000016938, TgrandC1074G00000016960, TgrandC1074G00000016970, TgrandC1074G00000016974, TgrandC1074G00000016977, TgrandC1074G00000016984, TgrandC1074G00000017002, TgrandC1074G00000017009, TgrandC1074G00000017019, TgrandC1074G00000017045, TgrandC1074G00000017169, TgrandC1074G00000017186, TgrandC1074G00000017341, TgrandC1074G00000017405, TgrandC1074G00000017408, TgrandC1074G00000017482, TgrandC1074G00000017518, TgrandC1074G00000017534, TgrandC1074G00000017549, TgrandC1074G00000017554, TgrandC1074G00000017586, TgrandC1074G00000017614, TgrandC1074G00000017633, TgrandC1074G00000017666, TgrandC1074G00000017670, TgrandC1074G00000017675, TgrandC1074G00000017682, TgrandC1074G00000017685, TgrandC1074G00000017698, TgrandC1074G00000017720, TgrandC1074G00000017732, TgrandC1074G00000017748, TgrandC1074G00000017756, TgrandC1074G00000017810, TgrandC1074G00000017829, TgrandC1074G00000017886, TgrandC1074G00000017890, TgrandC1074G00000017896, TgrandC1074G00000017946, TgrandC1074G00000017970, TgrandC1074G00000017972, TgrandC1074G00000017981, TgrandC1074G00000017984, TgrandC1074G00000017986, TgrandC1074G00000017988, TgrandC1074G00000018057, TgrandC1074G00000018068, TgrandC1074G00000018069, TgrandC1074G00000018083, TgrandC1074G00000018110, TgrandC1074G00000018279, TgrandC1074G00000018382, TgrandC1074G00000018383, TgrandC1074G00000018394, TgrandC1074G00000018395, TgrandC1074G00000018424, TgrandC1074G00000018480, TgrandC1074G00000018528, TgrandC1074G00000018532, TgrandC1074G00000018541, TgrandC1074G00000018585, TgrandC1074G00000018588, TgrandC1074G00000018589, TgrandC1074G00000018612, TgrandC1074G00000018615, TgrandC1074G00000018637, TgrandC1074G00000018721, TgrandC1074G00000018955, TgrandC1074G00000019049, TgrandC1074G00000019153, TgrandC1074G00000019155, TgrandC1074G00000019165, TgrandC1074G00000019169, TgrandC1074G00000019182, TgrandC1074G00000019187, TgrandC1074G00000019196, TgrandC1074G00000019226, TgrandC1074G00000019237, TgrandC1074G00000019238, TgrandC1074G00000019240, TgrandC1074G00000019247, TgrandC1074G00000019262, TgrandC1074G00000019263, TgrandC1074G00000019268, TgrandC1074G00000019296, TgrandC1074G00000019390, TgrandC1074G00000019513, TgrandC1074G00000019516, TgrandC1074G00000019517, TgrandC1074G00000019518, TgrandC1074G00000019582, TgrandC1074G00000019591, TgrandC1074G00000019600, TgrandC1074G00000019619, TgrandC1074G00000019624, TgrandC1074G00000019648, TgrandC1074G00000019671, TgrandC1074G00000019679, TgrandC1074G00000019698, TgrandC1074G00000019715, TgrandC1074G00000019751, TgrandC1074G00000019769, TgrandC1074G00000019780, TgrandC1074G00000019781, TgrandC1074G00000019824, TgrandC1074G00000019865, TgrandC1074G00000019942, TgrandC1074G00000019946, TgrandC1074G00000019974, TgrandC1074G00000020070, TgrandC1074G00000020115, TgrandC1074G00000020142, TgrandC1074G00000020146, TgrandC1074G00000020202, TgrandC1074G00000020221, TgrandC1074G00000020223, TgrandC1074G00000020225, TgrandC1074G00000020272, TgrandC1074G00000020378, TgrandC1074G00000020384, TgrandC1074G00000020395, TgrandC1074G00000020401, TgrandC1074G00000020427, TgrandC1074G00000020454, TgrandC1074G00000020462, TgrandC1074G00000020499, TgrandC1074G00000020605, TgrandC1074G00000020675, TgrandC1074G00000020680, TgrandC1074G00000020682, TgrandC1074G00000020707, TgrandC1074G00000020708, TgrandC1074G00000020715, TgrandC1074G00000020780, TgrandC1074G00000020862, TgrandC1074G00000020868, TgrandC1074G00000020869, TgrandC1074G00000020898, TgrandC1074G00000020917, TgrandC1074G00000020978, TgrandC1074G00000020991, TgrandC1074G00000021019, TgrandC1074G00000021042, TgrandC1074G00000021088, TgrandC1074G00000021105, TgrandC1074G00000021174, TgrandC1074G00000021230, TgrandC1074G00000021244, TgrandC1074G00000021247, TgrandC1074G00000021267, TgrandC1074G00000021279, TgrandC1074G00000021290, TgrandC1074G00000021342, TgrandC1074G00000021356, TgrandC1074G00000021365, TgrandC1074G00000021396, TgrandC1074G00000021438, TgrandC1074G00000021460, TgrandC1074G00000021461, TgrandC1074G00000021463, TgrandC1074G00000021514, TgrandC1074G00000021572, TgrandC1074G00000021621, TgrandC1074G00000021628, TgrandC1074G00000021629, TgrandC1074G00000021637, TgrandC1074G00000021685, TgrandC1074G00000021686, TgrandC1074G00000021722, TgrandC1074G00000021727, TgrandC1074G00000021729, TgrandC1074G00000021748, TgrandC1074G00000021752, TgrandC1074G00000021787, TgrandC1074G00000021788, TgrandC1074G00000021791, TgrandC1074G00000021819, TgrandC1074G00000021827, TgrandC1074G00000021883, TgrandC1074G00000021891, TgrandC1074G00000021941, TgrandC1074G00000021976, TgrandC1074G00000021982, TgrandC1074G00000022042, TgrandC1074G00000022045, TgrandC1074G00000022052, TgrandC1074G00000022062, TgrandC1074G00000022106, TgrandC1074G00000022128, TgrandC1074G00000022194, TgrandC1074G00000022195, TgrandC1074G00000022240, TgrandC1074G00000022247, TgrandC1074G00000022295, TgrandC1074G00000022361, TgrandC1074G00000022392, TgrandC1074G00000022417, TgrandC1074G00000022452, TgrandC1074G00000022455, TgrandC1074G00000022500, TgrandC1074G00000022508, TgrandC1074G00000022526, TgrandC1074G00000022550, TgrandC1074G00000022566, TgrandC1074G00000022632, TgrandC1074G00000022641, TgrandC1074G00000022653, TgrandC1074G00000022669, TgrandC1074G00000022711, TgrandC1074G00000022727, TgrandC1074G00000022762, TgrandC1074G00000022807, TgrandC1074G00000022845, TgrandC1074G00000022858, TgrandC1074G00000022880, TgrandC1074G00000022907, TgrandC1074G00000022972, TgrandC1074G00000022980, TgrandC1074G00000023011, TgrandC1074G00000023012, TgrandC1074G00000023034, TgrandC1074G00000023056, TgrandC1074G00000023069, TgrandC1074G00000023132, TgrandC1074G00000023142, TgrandC1074G00000023213, TgrandC1074G00000023214, TgrandC1074G00000023338, TgrandC1074G00000023370, TgrandC1074G00000023435, TgrandC1074G00000023441, TgrandC1074G00000023447, TgrandC1074G00000023542, TgrandC1074G00000023562, TgrandC1074G00000023590, TgrandC1074G00000023648, TgrandC1074G00000023660, TgrandC1074G00000023661, TgrandC1074G00000023692, TgrandC1074G00000023782, TgrandC1074G00000023799, TgrandC1074G00000023841, TgrandC1074G00000023986, TgrandC1074G00000023991, TgrandC1074G00000024012, TgrandC1074G00000024095, TgrandC1074G00000024144, TgrandC1074G00000024145, TgrandC1074G00000024149, TgrandC1074G00000024153, TgrandC1074G00000024155, TgrandC1074G00000024181, TgrandC1074G00000024186, TgrandC1074G00000024314, TgrandC1074G00000024365, TgrandC1074G00000024407, TgrandC1074G00000024423, TgrandC1074G00000024450, TgrandC1074G00000024453, TgrandC1074G00000024455, TgrandC1074G00000024618, TgrandC1074G00000024624, TgrandC1074G00000024757, TgrandC1074G00000024959, TgrandC1074G00000025186, TgrandC1074G00000025473, TgrandC1074G00000025511, TgrandC1074G00000025665, TgrandC1074G00000025701, TgrandC1074G00000025734, TgrandC1074G00000025755, TgrandC1074G00000025756, TgrandC1074G00000025844, TgrandC1074G00000025901, TgrandC1074G00000025960, TgrandC1074G00000025977, TgrandC1074G00000025981, TgrandC1074G00000025994, TgrandC1074G00000026104, TgrandC1074G00000026110, TgrandC1074G00000026111, TgrandC1074G00000026212, TgrandC1074G00000026213, TgrandC1074G00000026275, TgrandC1074G00000026359, TgrandC1074G00000026367, TgrandC1074G00000026424, TgrandC1074G00000026682, TgrandC1074G00000026687, TgrandC1074G00000026704, TgrandC1074G00000026717, TgrandC1074G00000026759, TgrandC1074G00000026777, TgrandC1074G00000026780, TgrandC1074G00000027160, TgrandC1074G00000027172, TgrandC1074G00000027174, TgrandC1074G00000027289, TgrandC1074G00000027302, TgrandC1074G00000027304, TgrandC1074G00000027314, TgrandC1074G00000027348, TgrandC1074G00000027363, TgrandC1074G00000027387, TgrandC1074G00000027405, TgrandC1074G00000027407, TgrandC1074G00000027459, TgrandC1074G00000027478, TgrandC1074G00000027481, TgrandC1074G00000027500, TgrandC1074G00000027658, TgrandC1074G00000027695, TgrandC1074G00000027730, TgrandC1074G00000027771, TgrandC1074G00000027782, TgrandC1074G00000027868, TgrandC1074G00000027876, TgrandC1074G00000027948, TgrandC1074G00000027993, TgrandC1074G00000028011, TgrandC1074G00000028040, TgrandC1074G00000028136, TgrandC1074G00000028143, TgrandC1074G00000028174, TgrandC1074G00000028201, TgrandC1074G00000028246, TgrandC1074G00000028272, TgrandC1074G00000028276, TgrandC1074G00000028328, TgrandC1074G00000028332, TgrandC1074G00000028450, TgrandC1074G00000028452, TgrandC1074G00000028462, TgrandC1074G00000028478, TgrandC1074G00000028528, TgrandC1074G00000028588, TgrandC1074G00000028592, TgrandC1074G00000028642, TgrandC1074G00000028670, TgrandC1074G00000028679, TgrandC1074G00000028691, TgrandC1074G00000028692, TgrandC1074G00000028841, TgrandC1074G00000028910, TgrandC1074G00000028920, TgrandC1074G00000028925, TgrandC1074G00000028926, TgrandC1074G00000028955, TgrandC1074G00000028977, TgrandC1074G00000029019, TgrandC1074G00000029021, TgrandC1074G00000029035, TgrandC1074G00000029071, TgrandC1074G00000029094, TgrandC1074G00000029109, TgrandC1074G00000029125, TgrandC1074G00000029158, TgrandC1074G00000029189, TgrandC1074G00000029192, TgrandC1074G00000029193, TgrandC1074G00000029244, TgrandC1074G00000029284, TgrandC1074G00000029291, TgrandC1074G00000029301, TgrandC1074G00000029376, TgrandC1074G00000029412, TgrandC1074G00000029450, TgrandC1074G00000029468, TgrandC1074G00000029507, TgrandC1074G00000029512, TgrandC1074G00000029513, TgrandC1074G00000029517, TgrandC1074G00000029528, TgrandC1074G00000029531, TgrandC1074G00000029565, TgrandC1074G00000029590, TgrandC1074G00000029592, TgrandC1074G00000029599, TgrandC1074G00000029654, TgrandC1074G00000029664, TgrandC1074G00000029726, TgrandC1074G00000029729, TgrandC1074G00000029752, TgrandC1074G00000029790, TgrandC1074G00000029794, TgrandC1074G00000029795, TgrandC1074G00000029878, TgrandC1074G00000029895, TgrandC1074G00000029920, TgrandC1074G00000029932, TgrandC1074G00000029974, TgrandC1074G00000030023, TgrandC1074G00000030047, TgrandC1074G00000030052, TgrandC1074G00000030098, TgrandC1074G00000030108, TgrandC1074G00000030142, TgrandC1074G00000030145, TgrandC1074G00000030165, TgrandC1074G00000030224, TgrandC1074G00000030235, TgrandC1074G00000030308, TgrandC1074G00000030313, TgrandC1074G00000030319, TgrandC1074G00000030440, TgrandC1074G00000030448, TgrandC1074G00000030459, TgrandC1074G00000030465, TgrandC1074G00000030470, TgrandC1074G00000030489, TgrandC1074G00000030509, TgrandC1074G00000030511, TgrandC1074G00000030529, TgrandC1074G00000030532, TgrandC1074G00000030541, TgrandC1074G00000030557, TgrandC1074G00000030585, TgrandC1074G00000030603, TgrandC1074G00000030638, TgrandC1074G00000030659, TgrandC1074G00000030663, TgrandC1074G00000030669, TgrandC1074G00000030693, TgrandC1074G00000030696, TgrandC1074G00000030752, TgrandC1074G00000030761, TgrandC1074G00000030765, TgrandC1074G00000030830, TgrandC1074G00000030885, TgrandC1074G00000030891, TgrandC1074G00000030896, TgrandC1074G00000030919, TgrandC1074G00000030921, TgrandC1074G00000030941, TgrandC1074G00000031038, TgrandC1074G00000031061, TgrandC1074G00000031065, TgrandC1074G00000031108, TgrandC1074G00000031124, TgrandC1074G00000031146, TgrandC1074G00000031149, TgrandC1074G00000031155, TgrandC1074G00000031158, TgrandC1074G00000031164, TgrandC1074G00000031184, TgrandC1074G00000031248, TgrandC1074G00000031258, TgrandC1074G00000031260, TgrandC1074G00000031301, TgrandC1074G00000031320, TgrandC1074G00000031425, TgrandC1074G00000031430, TgrandC1074G00000031475, TgrandC1074G00000031528, TgrandC1074G00000031555, TgrandC1074G00000031557, TgrandC1074G00000031599, TgrandC1074G00000031606, TgrandC1074G00000031610, TgrandC1074G00000031612, TgrandC1074G00000031613, TgrandC1074G00000031614, TgrandC1074G00000031630, TgrandC1074G00000031655, TgrandC1074G00000031699, TgrandC1074G00000031701, TgrandC1074G00000031717, TgrandC1074G00000031721, TgrandC1074G00000031725, TgrandC1074G00000031730, TgrandC1074G00000031731, TgrandC1074G00000031762, TgrandC1074G00000031771, TgrandC1074G00000031789, TgrandC1074G00000031794, TgrandC1074G00000031796, TgrandC1074G00000031800, TgrandC1074G00000031804, TgrandC1074G00000031808, TgrandC1074G00000031832, TgrandC1074G00000031833, TgrandC1074G00000031865, TgrandC1074G00000031902, TgrandC1074G00000031905, TgrandC1074G00000031930, TgrandC1074G00000032072, TgrandC1074G00000032074, TgrandC1074G00000032164, TgrandC1074G00000032230, TgrandC1074G00000032309, TgrandC1074G00000032346, TgrandC1074G00000032374, TgrandC1074G00000032385, TgrandC1074G00000032390, TgrandC1074G00000032394, TgrandC1074G00000032442, TgrandC1074G00000032451, TgrandC1074G00000032481, TgrandC1074G00000032495, TgrandC1074G00000032551, TgrandC1074G00000032583, TgrandC1074G00000032589, TgrandC1074G00000032680, TgrandC1074G00000032723, TgrandC1074G00000032733, TgrandC1074G00000032797, TgrandC1074G00000032842, TgrandC1074G00000032938, TgrandC1074G00000032982, TgrandC1074G00000032983, TgrandC1074G00000032988, TgrandC1074G00000032989, TgrandC1074G00000033021, TgrandC1074G00000033047, TgrandC1074G00000033052, TgrandC1074G00000033069, TgrandC1074G00000033075, TgrandC1074G00000033079, TgrandC1074G00000033091, TgrandC1074G00000033093, TgrandC1074G00000033102, TgrandC1074G00000033277, TgrandC1074G00000033318, TgrandC1074G00000033337, TgrandC1074G00000033377, TgrandC1074G00000033395, TgrandC1074G00000033424, TgrandC1074G00000033433, TgrandC1074G00000033439, TgrandC1074G00000033442, TgrandC1074G00000033493, TgrandC1074G00000033589, TgrandC1074G00000033591, TgrandC1074G00000033607, TgrandC1074G00000033620, TgrandC1074G00000033622, TgrandC1074G00000033633, TgrandC1074G00000033679, TgrandC1074G00000033682, TgrandC1074G00000033683, TgrandC1074G00000033695, TgrandC1074G00000033701, TgrandC1074G00000033703, TgrandC1074G00000033729, TgrandC1074G00000033742, TgrandC1074G00000033767, TgrandC1074G00000033769, TgrandC1074G00000033775, TgrandC1074G00000033779, TgrandC1074G00000033784, TgrandC1074G00000033800, TgrandC1074G00000033816, TgrandC1074G00000033817, TgrandC1074G00000033828, TgrandC1074G00000033858, TgrandC1074G00000033864, TgrandC1074G00000033896, TgrandC1074G00000033897, TgrandC1074G00000033924, TgrandC1074G00000033971, TgrandC1074G00000033993, TgrandC1074G00000033996, TgrandC1074G00000034017, TgrandC1074G00000034022, TgrandC1074G00000034066, TgrandC1074G00000034149, TgrandC1074G00000034166, TgrandC1074G00000034195, TgrandC1074G00000034212, TgrandC1074G00000034220, TgrandC1074G00000034229, TgrandC1074G00000034236, TgrandC1074G00000034237, TgrandC1074G00000034258, TgrandC1074G00000034261, TgrandC1074G00000034294, TgrandC1074G00000034304, TgrandC1074G00000034316, TgrandC1074G00000034343, TgrandC1074G00000034382, TgrandC1074G00000034405, TgrandC1074G00000034423, TgrandC1074G00000034471, TgrandC1074G00000034473, TgrandC1074G00000034514, TgrandC1074G00000034517, TgrandC1074G00000034537, TgrandC1074G00000034556, TgrandC1074G00000034565, TgrandC1074G00000034570, TgrandC1074G00000034602, TgrandC1074G00000034661, TgrandC1074G00000034694, TgrandC1074G00000034696, TgrandC1074G00000034699, TgrandC1074G00000034702, TgrandC1074G00000034709, TgrandC1074G00000034769, TgrandC1074G00000034841, TgrandC1074G00000035003, TgrandC1074G00000035020, TgrandC1074G00000035079, TgrandC1074G00000035218, TgrandC1074G00000035313, TgrandC1074G00000035540, TgrandC1074G00000035542, TgrandC1074G00000035546, TgrandC1074G00000035575, TgrandC1074G00000035623, TgrandC1074G00000035699, TgrandC1074G00000035703, TgrandC1074G00000035709, TgrandC1074G00000035724, TgrandC1074G00000035768, TgrandC1074G00000035829, TgrandC1074G00000035835, TgrandC1074G00000035861, TgrandC1074G00000035882, TgrandC1074G00000035953, TgrandC1074G00000035972, TgrandC1074G00000035973, TgrandC1074G00000035975, TgrandC1074G00000036083, TgrandC1074G00000036152, TgrandC1074G00000036168, TgrandC1074G00000036172, TgrandC1074G00000036277, TgrandC1074G00000036394, TgrandC1074G00000036486, TgrandC1074G00000036543, TgrandC1074G00000036555, TgrandC1074G00000036575, TgrandC1074G00000036596, TgrandC1074G00000036622, TgrandC1074G00000036628, TgrandC1074G00000036637, TgrandC1074G00000036657, TgrandC1074G00000036666, TgrandC1074G00000036695, TgrandC1074G00000036861, TgrandC1074G00000036899, TgrandC1074G00000036910, TgrandC1074G00000037041, TgrandC1074G00000037105, TgrandC1074G00000037113, TgrandC1074G00000037136, TgrandC1074G00000037191, TgrandC1074G00000037202, TgrandC1074G00000037271, TgrandC1074G00000037278, TgrandC1074G00000037283, TgrandC1074G00000037297, TgrandC1074G00000037314, TgrandC1074G00000037381, TgrandC1074G00000037396, TgrandC1074G00000037409, TgrandC1074G00000037435
GO:0044238	BP	p	9.01e-12	5671	1.50028	2	1187/4600	9549/31381	primary metabolic process	8.37e-14	1187	TgrandC1074G00000000009, TgrandC1074G00000000012, TgrandC1074G00000000029, TgrandC1074G00000000030, TgrandC1074G00000000033, TgrandC1074G00000000073, TgrandC1074G00000000074, TgrandC1074G00000000140, TgrandC1074G00000000153, TgrandC1074G00000000203, TgrandC1074G00000000219, TgrandC1074G00000000225, TgrandC1074G00000000235, TgrandC1074G00000000377, TgrandC1074G00000000426, TgrandC1074G00000000429, TgrandC1074G00000000454, TgrandC1074G00000000474, TgrandC1074G00000000479, TgrandC1074G00000000514, TgrandC1074G00000000529, TgrandC1074G00000000534, TgrandC1074G00000000599, TgrandC1074G00000000609, TgrandC1074G00000000635, TgrandC1074G00000000645, TgrandC1074G00000000647, TgrandC1074G00000000660, TgrandC1074G00000000663, TgrandC1074G00000000712, TgrandC1074G00000000715, TgrandC1074G00000000734, TgrandC1074G00000000807, TgrandC1074G00000000843, TgrandC1074G00000000847, TgrandC1074G00000000880, TgrandC1074G00000000883, TgrandC1074G00000000956, TgrandC1074G00000000988, TgrandC1074G00000001000, TgrandC1074G00000001037, TgrandC1074G00000001048, TgrandC1074G00000001059, TgrandC1074G00000001083, TgrandC1074G00000001099, TgrandC1074G00000001135, TgrandC1074G00000001152, TgrandC1074G00000001192, TgrandC1074G00000001226, TgrandC1074G00000001229, TgrandC1074G00000001282, TgrandC1074G00000001284, TgrandC1074G00000001296, TgrandC1074G00000001297, TgrandC1074G00000001337, TgrandC1074G00000001381, TgrandC1074G00000001430, TgrandC1074G00000001438, TgrandC1074G00000001465, TgrandC1074G00000001489, TgrandC1074G00000001493, TgrandC1074G00000001505, TgrandC1074G00000001567, TgrandC1074G00000001569, TgrandC1074G00000001590, TgrandC1074G00000001608, TgrandC1074G00000001677, TgrandC1074G00000001685, TgrandC1074G00000001689, TgrandC1074G00000001716, TgrandC1074G00000001772, TgrandC1074G00000001792, TgrandC1074G00000001831, TgrandC1074G00000001836, TgrandC1074G00000001840, TgrandC1074G00000001844, TgrandC1074G00000001862, TgrandC1074G00000001900, TgrandC1074G00000001950, TgrandC1074G00000001963, TgrandC1074G00000002068, TgrandC1074G00000002101, TgrandC1074G00000002130, TgrandC1074G00000002151, TgrandC1074G00000002179, TgrandC1074G00000002239, TgrandC1074G00000002318, TgrandC1074G00000002324, TgrandC1074G00000002328, TgrandC1074G00000002336, TgrandC1074G00000002339, TgrandC1074G00000002355, TgrandC1074G00000002359, TgrandC1074G00000002413, TgrandC1074G00000002414, TgrandC1074G00000002426, TgrandC1074G00000002447, TgrandC1074G00000002461, TgrandC1074G00000002465, TgrandC1074G00000002592, TgrandC1074G00000002630, TgrandC1074G00000002633, TgrandC1074G00000002635, TgrandC1074G00000002674, TgrandC1074G00000002690, TgrandC1074G00000002733, TgrandC1074G00000002775, TgrandC1074G00000002798, TgrandC1074G00000002885, TgrandC1074G00000002905, TgrandC1074G00000002920, TgrandC1074G00000003014, TgrandC1074G00000003026, TgrandC1074G00000003040, TgrandC1074G00000003041, TgrandC1074G00000003051, TgrandC1074G00000003099, TgrandC1074G00000003128, TgrandC1074G00000003133, TgrandC1074G00000003143, TgrandC1074G00000003146, TgrandC1074G00000003148, TgrandC1074G00000003168, TgrandC1074G00000003198, TgrandC1074G00000003303, TgrandC1074G00000003319, TgrandC1074G00000003364, TgrandC1074G00000003452, TgrandC1074G00000003457, TgrandC1074G00000003468, TgrandC1074G00000003472, TgrandC1074G00000003473, TgrandC1074G00000003616, TgrandC1074G00000003621, TgrandC1074G00000003648, TgrandC1074G00000003655, TgrandC1074G00000003688, TgrandC1074G00000003702, TgrandC1074G00000003714, TgrandC1074G00000003735, TgrandC1074G00000003773, TgrandC1074G00000003784, TgrandC1074G00000003807, TgrandC1074G00000003808, TgrandC1074G00000003829, TgrandC1074G00000003831, TgrandC1074G00000003872, TgrandC1074G00000003892, TgrandC1074G00000003919, TgrandC1074G00000003944, TgrandC1074G00000003948, TgrandC1074G00000003990, TgrandC1074G00000004015, TgrandC1074G00000004028, TgrandC1074G00000004098, TgrandC1074G00000004125, TgrandC1074G00000004188, TgrandC1074G00000004217, TgrandC1074G00000004229, TgrandC1074G00000004244, TgrandC1074G00000004322, TgrandC1074G00000004326, TgrandC1074G00000004381, TgrandC1074G00000004537, TgrandC1074G00000004585, TgrandC1074G00000004654, TgrandC1074G00000004724, TgrandC1074G00000004738, TgrandC1074G00000004756, TgrandC1074G00000004765, TgrandC1074G00000004768, TgrandC1074G00000004786, TgrandC1074G00000004788, TgrandC1074G00000004872, TgrandC1074G00000004874, TgrandC1074G00000004933, TgrandC1074G00000004944, TgrandC1074G00000004988, TgrandC1074G00000005010, TgrandC1074G00000005045, TgrandC1074G00000005046, TgrandC1074G00000005049, TgrandC1074G00000005067, TgrandC1074G00000005102, TgrandC1074G00000005129, TgrandC1074G00000005171, TgrandC1074G00000005210, TgrandC1074G00000005212, TgrandC1074G00000005233, TgrandC1074G00000005269, TgrandC1074G00000005290, TgrandC1074G00000005321, TgrandC1074G00000005325, TgrandC1074G00000005354, TgrandC1074G00000005387, TgrandC1074G00000005397, TgrandC1074G00000005517, TgrandC1074G00000005542, TgrandC1074G00000005547, TgrandC1074G00000005548, TgrandC1074G00000005550, TgrandC1074G00000005552, TgrandC1074G00000005564, TgrandC1074G00000005571, TgrandC1074G00000005601, TgrandC1074G00000005602, TgrandC1074G00000005611, TgrandC1074G00000005632, TgrandC1074G00000005641, TgrandC1074G00000005678, TgrandC1074G00000005740, TgrandC1074G00000005741, TgrandC1074G00000005765, TgrandC1074G00000005766, TgrandC1074G00000005773, TgrandC1074G00000005798, TgrandC1074G00000005920, TgrandC1074G00000005949, TgrandC1074G00000005993, TgrandC1074G00000005996, TgrandC1074G00000006064, TgrandC1074G00000006109, TgrandC1074G00000006132, TgrandC1074G00000006150, TgrandC1074G00000006151, TgrandC1074G00000006214, TgrandC1074G00000006290, TgrandC1074G00000006344, TgrandC1074G00000006424, TgrandC1074G00000006435, TgrandC1074G00000006660, TgrandC1074G00000006800, TgrandC1074G00000006855, TgrandC1074G00000006872, TgrandC1074G00000006893, TgrandC1074G00000006952, TgrandC1074G00000006962, TgrandC1074G00000006990, TgrandC1074G00000007046, TgrandC1074G00000007114, TgrandC1074G00000007160, TgrandC1074G00000007175, TgrandC1074G00000007191, TgrandC1074G00000007282, TgrandC1074G00000007363, TgrandC1074G00000007393, TgrandC1074G00000007433, TgrandC1074G00000007462, TgrandC1074G00000007544, TgrandC1074G00000007638, TgrandC1074G00000007661, TgrandC1074G00000007663, TgrandC1074G00000007670, TgrandC1074G00000007677, TgrandC1074G00000007681, TgrandC1074G00000007729, TgrandC1074G00000007733, TgrandC1074G00000007761, TgrandC1074G00000007791, TgrandC1074G00000007795, TgrandC1074G00000007821, TgrandC1074G00000007860, TgrandC1074G00000007869, TgrandC1074G00000007901, TgrandC1074G00000007927, TgrandC1074G00000008010, TgrandC1074G00000008046, TgrandC1074G00000008054, TgrandC1074G00000008068, TgrandC1074G00000008082, TgrandC1074G00000008102, TgrandC1074G00000008124, TgrandC1074G00000008145, TgrandC1074G00000008161, TgrandC1074G00000008177, TgrandC1074G00000008223, TgrandC1074G00000008270, TgrandC1074G00000008293, TgrandC1074G00000008300, TgrandC1074G00000008309, TgrandC1074G00000008329, TgrandC1074G00000008341, TgrandC1074G00000008345, TgrandC1074G00000008361, TgrandC1074G00000008364, TgrandC1074G00000008432, TgrandC1074G00000008555, TgrandC1074G00000008562, TgrandC1074G00000008578, TgrandC1074G00000008580, TgrandC1074G00000008590, TgrandC1074G00000008591, TgrandC1074G00000008592, TgrandC1074G00000008647, TgrandC1074G00000008660, TgrandC1074G00000008700, TgrandC1074G00000008701, TgrandC1074G00000008730, TgrandC1074G00000008739, TgrandC1074G00000008750, TgrandC1074G00000008772, TgrandC1074G00000008814, TgrandC1074G00000008833, TgrandC1074G00000008888, TgrandC1074G00000008890, TgrandC1074G00000008918, TgrandC1074G00000008945, TgrandC1074G00000008949, TgrandC1074G00000008951, TgrandC1074G00000008963, TgrandC1074G00000009022, TgrandC1074G00000009043, TgrandC1074G00000009085, TgrandC1074G00000009139, TgrandC1074G00000009249, TgrandC1074G00000009349, TgrandC1074G00000009392, TgrandC1074G00000009407, TgrandC1074G00000009415, TgrandC1074G00000009427, TgrandC1074G00000009483, TgrandC1074G00000009486, TgrandC1074G00000009534, TgrandC1074G00000009540, TgrandC1074G00000009592, TgrandC1074G00000009629, TgrandC1074G00000009633, TgrandC1074G00000009635, TgrandC1074G00000009648, TgrandC1074G00000009649, TgrandC1074G00000009650, TgrandC1074G00000009661, TgrandC1074G00000009672, TgrandC1074G00000009677, TgrandC1074G00000009731, TgrandC1074G00000009781, TgrandC1074G00000009791, TgrandC1074G00000009796, TgrandC1074G00000009802, TgrandC1074G00000009868, TgrandC1074G00000009905, TgrandC1074G00000009906, TgrandC1074G00000009937, TgrandC1074G00000009978, TgrandC1074G00000009986, TgrandC1074G00000009998, TgrandC1074G00000010015, TgrandC1074G00000010053, TgrandC1074G00000010073, TgrandC1074G00000010078, TgrandC1074G00000010102, TgrandC1074G00000010138, TgrandC1074G00000010147, TgrandC1074G00000010153, TgrandC1074G00000010190, TgrandC1074G00000010208, TgrandC1074G00000010210, TgrandC1074G00000010211, TgrandC1074G00000010222, TgrandC1074G00000010238, TgrandC1074G00000010283, TgrandC1074G00000010308, TgrandC1074G00000010385, TgrandC1074G00000010394, TgrandC1074G00000010436, TgrandC1074G00000010477, TgrandC1074G00000010491, TgrandC1074G00000010505, TgrandC1074G00000010507, TgrandC1074G00000010527, TgrandC1074G00000010534, TgrandC1074G00000010574, TgrandC1074G00000010659, TgrandC1074G00000010694, TgrandC1074G00000010708, TgrandC1074G00000010747, TgrandC1074G00000010750, TgrandC1074G00000010757, TgrandC1074G00000010770, TgrandC1074G00000010784, TgrandC1074G00000010803, TgrandC1074G00000010858, TgrandC1074G00000010881, TgrandC1074G00000010899, TgrandC1074G00000010905, TgrandC1074G00000010916, TgrandC1074G00000010961, TgrandC1074G00000010971, TgrandC1074G00000010998, TgrandC1074G00000011040, TgrandC1074G00000011048, TgrandC1074G00000011063, TgrandC1074G00000011064, TgrandC1074G00000011121, TgrandC1074G00000011127, TgrandC1074G00000011140, TgrandC1074G00000011158, TgrandC1074G00000011242, TgrandC1074G00000011251, TgrandC1074G00000011332, TgrandC1074G00000011338, TgrandC1074G00000011376, TgrandC1074G00000011413, TgrandC1074G00000011414, TgrandC1074G00000011420, TgrandC1074G00000011446, TgrandC1074G00000011454, TgrandC1074G00000011466, TgrandC1074G00000011468, TgrandC1074G00000011473, TgrandC1074G00000011489, TgrandC1074G00000011544, TgrandC1074G00000011596, TgrandC1074G00000011607, TgrandC1074G00000011635, TgrandC1074G00000011651, TgrandC1074G00000011672, TgrandC1074G00000011673, TgrandC1074G00000011688, TgrandC1074G00000011697, TgrandC1074G00000011718, TgrandC1074G00000011722, TgrandC1074G00000011765, TgrandC1074G00000011814, TgrandC1074G00000011829, TgrandC1074G00000011898, TgrandC1074G00000011942, TgrandC1074G00000011961, TgrandC1074G00000011967, TgrandC1074G00000012002, TgrandC1074G00000012081, TgrandC1074G00000012137, TgrandC1074G00000012186, TgrandC1074G00000012188, TgrandC1074G00000012230, TgrandC1074G00000012243, TgrandC1074G00000012402, TgrandC1074G00000012406, TgrandC1074G00000012455, TgrandC1074G00000012481, TgrandC1074G00000012489, TgrandC1074G00000012540, TgrandC1074G00000012541, TgrandC1074G00000012563, TgrandC1074G00000012619, TgrandC1074G00000012644, TgrandC1074G00000012747, TgrandC1074G00000012824, TgrandC1074G00000013023, TgrandC1074G00000013050, TgrandC1074G00000013061, TgrandC1074G00000013062, TgrandC1074G00000013157, TgrandC1074G00000013161, TgrandC1074G00000013164, TgrandC1074G00000013184, TgrandC1074G00000013188, TgrandC1074G00000013203, TgrandC1074G00000013209, TgrandC1074G00000013236, TgrandC1074G00000013256, TgrandC1074G00000013275, TgrandC1074G00000013279, TgrandC1074G00000013286, TgrandC1074G00000013288, TgrandC1074G00000013312, TgrandC1074G00000013315, TgrandC1074G00000013327, TgrandC1074G00000013328, TgrandC1074G00000013378, TgrandC1074G00000013392, TgrandC1074G00000013415, TgrandC1074G00000013433, TgrandC1074G00000013458, TgrandC1074G00000013484, TgrandC1074G00000013488, TgrandC1074G00000013550, TgrandC1074G00000013574, TgrandC1074G00000013601, TgrandC1074G00000013616, TgrandC1074G00000013631, TgrandC1074G00000013634, TgrandC1074G00000013680, TgrandC1074G00000013681, TgrandC1074G00000013694, TgrandC1074G00000013701, TgrandC1074G00000013764, TgrandC1074G00000013788, TgrandC1074G00000013803, TgrandC1074G00000013833, TgrandC1074G00000013836, TgrandC1074G00000013887, TgrandC1074G00000013992, TgrandC1074G00000014039, TgrandC1074G00000014073, TgrandC1074G00000014091, TgrandC1074G00000014125, TgrandC1074G00000014160, TgrandC1074G00000014204, TgrandC1074G00000014205, TgrandC1074G00000014281, TgrandC1074G00000014308, TgrandC1074G00000014348, TgrandC1074G00000014363, TgrandC1074G00000014401, TgrandC1074G00000014412, TgrandC1074G00000014433, TgrandC1074G00000014476, TgrandC1074G00000014532, TgrandC1074G00000014567, TgrandC1074G00000014580, TgrandC1074G00000014584, TgrandC1074G00000014602, TgrandC1074G00000014713, TgrandC1074G00000014718, TgrandC1074G00000014727, TgrandC1074G00000014736, TgrandC1074G00000014738, TgrandC1074G00000014780, TgrandC1074G00000014797, TgrandC1074G00000014800, TgrandC1074G00000014808, TgrandC1074G00000014866, TgrandC1074G00000014924, TgrandC1074G00000014966, TgrandC1074G00000014987, TgrandC1074G00000015028, TgrandC1074G00000015073, TgrandC1074G00000015095, TgrandC1074G00000015226, TgrandC1074G00000015233, TgrandC1074G00000015332, TgrandC1074G00000015367, TgrandC1074G00000015374, TgrandC1074G00000015375, TgrandC1074G00000015393, TgrandC1074G00000015483, TgrandC1074G00000015509, TgrandC1074G00000015510, TgrandC1074G00000015526, TgrandC1074G00000015543, TgrandC1074G00000015614, TgrandC1074G00000015615, TgrandC1074G00000015618, TgrandC1074G00000015869, TgrandC1074G00000015919, TgrandC1074G00000015932, TgrandC1074G00000015936, TgrandC1074G00000015947, TgrandC1074G00000015971, TgrandC1074G00000015972, TgrandC1074G00000015981, TgrandC1074G00000016161, TgrandC1074G00000016217, TgrandC1074G00000016239, TgrandC1074G00000016382, TgrandC1074G00000016446, TgrandC1074G00000016457, TgrandC1074G00000016492, TgrandC1074G00000016506, TgrandC1074G00000016519, TgrandC1074G00000016595, TgrandC1074G00000016627, TgrandC1074G00000016644, TgrandC1074G00000016771, TgrandC1074G00000016772, TgrandC1074G00000016788, TgrandC1074G00000016845, TgrandC1074G00000016846, TgrandC1074G00000016938, TgrandC1074G00000016960, TgrandC1074G00000016970, TgrandC1074G00000016974, TgrandC1074G00000016977, TgrandC1074G00000016984, TgrandC1074G00000017002, TgrandC1074G00000017009, TgrandC1074G00000017045, TgrandC1074G00000017169, TgrandC1074G00000017186, TgrandC1074G00000017341, TgrandC1074G00000017405, TgrandC1074G00000017408, TgrandC1074G00000017482, TgrandC1074G00000017518, TgrandC1074G00000017534, TgrandC1074G00000017549, TgrandC1074G00000017554, TgrandC1074G00000017586, TgrandC1074G00000017614, TgrandC1074G00000017633, TgrandC1074G00000017666, TgrandC1074G00000017670, TgrandC1074G00000017675, TgrandC1074G00000017682, TgrandC1074G00000017685, TgrandC1074G00000017698, TgrandC1074G00000017732, TgrandC1074G00000017748, TgrandC1074G00000017756, TgrandC1074G00000017810, TgrandC1074G00000017829, TgrandC1074G00000017886, TgrandC1074G00000017890, TgrandC1074G00000017896, TgrandC1074G00000017946, TgrandC1074G00000017970, TgrandC1074G00000017972, TgrandC1074G00000017981, TgrandC1074G00000017984, TgrandC1074G00000017986, TgrandC1074G00000017988, TgrandC1074G00000018057, TgrandC1074G00000018068, TgrandC1074G00000018069, TgrandC1074G00000018083, TgrandC1074G00000018110, TgrandC1074G00000018279, TgrandC1074G00000018383, TgrandC1074G00000018394, TgrandC1074G00000018395, TgrandC1074G00000018424, TgrandC1074G00000018480, TgrandC1074G00000018528, TgrandC1074G00000018532, TgrandC1074G00000018541, TgrandC1074G00000018585, TgrandC1074G00000018588, TgrandC1074G00000018589, TgrandC1074G00000018612, TgrandC1074G00000018615, TgrandC1074G00000018637, TgrandC1074G00000018721, TgrandC1074G00000018955, TgrandC1074G00000019049, TgrandC1074G00000019153, TgrandC1074G00000019155, TgrandC1074G00000019165, TgrandC1074G00000019169, TgrandC1074G00000019182, TgrandC1074G00000019187, TgrandC1074G00000019196, TgrandC1074G00000019226, TgrandC1074G00000019237, TgrandC1074G00000019238, TgrandC1074G00000019240, TgrandC1074G00000019247, TgrandC1074G00000019268, TgrandC1074G00000019296, TgrandC1074G00000019390, TgrandC1074G00000019513, TgrandC1074G00000019516, TgrandC1074G00000019517, TgrandC1074G00000019518, TgrandC1074G00000019582, TgrandC1074G00000019591, TgrandC1074G00000019619, TgrandC1074G00000019624, TgrandC1074G00000019648, TgrandC1074G00000019671, TgrandC1074G00000019679, TgrandC1074G00000019698, TgrandC1074G00000019715, TgrandC1074G00000019751, TgrandC1074G00000019769, TgrandC1074G00000019780, TgrandC1074G00000019781, TgrandC1074G00000019865, TgrandC1074G00000019942, TgrandC1074G00000019946, TgrandC1074G00000019974, TgrandC1074G00000020070, TgrandC1074G00000020115, TgrandC1074G00000020142, TgrandC1074G00000020202, TgrandC1074G00000020221, TgrandC1074G00000020223, TgrandC1074G00000020225, TgrandC1074G00000020272, TgrandC1074G00000020378, TgrandC1074G00000020384, TgrandC1074G00000020395, TgrandC1074G00000020401, TgrandC1074G00000020427, TgrandC1074G00000020454, TgrandC1074G00000020462, TgrandC1074G00000020499, TgrandC1074G00000020605, TgrandC1074G00000020675, TgrandC1074G00000020680, TgrandC1074G00000020682, TgrandC1074G00000020707, TgrandC1074G00000020708, TgrandC1074G00000020715, TgrandC1074G00000020780, TgrandC1074G00000020862, TgrandC1074G00000020868, TgrandC1074G00000020869, TgrandC1074G00000020898, TgrandC1074G00000020978, TgrandC1074G00000020991, TgrandC1074G00000021019, TgrandC1074G00000021042, TgrandC1074G00000021088, TgrandC1074G00000021105, TgrandC1074G00000021174, TgrandC1074G00000021230, TgrandC1074G00000021244, TgrandC1074G00000021247, TgrandC1074G00000021267, TgrandC1074G00000021279, TgrandC1074G00000021290, TgrandC1074G00000021356, TgrandC1074G00000021365, TgrandC1074G00000021396, TgrandC1074G00000021460, TgrandC1074G00000021463, TgrandC1074G00000021514, TgrandC1074G00000021572, TgrandC1074G00000021621, TgrandC1074G00000021628, TgrandC1074G00000021629, TgrandC1074G00000021637, TgrandC1074G00000021685, TgrandC1074G00000021686, TgrandC1074G00000021722, TgrandC1074G00000021727, TgrandC1074G00000021729, TgrandC1074G00000021748, TgrandC1074G00000021752, TgrandC1074G00000021787, TgrandC1074G00000021788, TgrandC1074G00000021791, TgrandC1074G00000021819, TgrandC1074G00000021827, TgrandC1074G00000021891, TgrandC1074G00000021941, TgrandC1074G00000021976, TgrandC1074G00000021982, TgrandC1074G00000022042, TgrandC1074G00000022045, TgrandC1074G00000022052, TgrandC1074G00000022062, TgrandC1074G00000022106, TgrandC1074G00000022128, TgrandC1074G00000022194, TgrandC1074G00000022195, TgrandC1074G00000022240, TgrandC1074G00000022247, TgrandC1074G00000022295, TgrandC1074G00000022361, TgrandC1074G00000022392, TgrandC1074G00000022417, TgrandC1074G00000022455, TgrandC1074G00000022500, TgrandC1074G00000022508, TgrandC1074G00000022526, TgrandC1074G00000022550, TgrandC1074G00000022566, TgrandC1074G00000022632, TgrandC1074G00000022641, TgrandC1074G00000022653, TgrandC1074G00000022669, TgrandC1074G00000022711, TgrandC1074G00000022762, TgrandC1074G00000022807, TgrandC1074G00000022845, TgrandC1074G00000022858, TgrandC1074G00000022880, TgrandC1074G00000022907, TgrandC1074G00000022972, TgrandC1074G00000022980, TgrandC1074G00000023011, TgrandC1074G00000023012, TgrandC1074G00000023034, TgrandC1074G00000023056, TgrandC1074G00000023069, TgrandC1074G00000023132, TgrandC1074G00000023142, TgrandC1074G00000023213, TgrandC1074G00000023214, TgrandC1074G00000023338, TgrandC1074G00000023370, TgrandC1074G00000023447, TgrandC1074G00000023542, TgrandC1074G00000023562, TgrandC1074G00000023590, TgrandC1074G00000023648, TgrandC1074G00000023660, TgrandC1074G00000023661, TgrandC1074G00000023692, TgrandC1074G00000023782, TgrandC1074G00000023799, TgrandC1074G00000023841, TgrandC1074G00000023986, TgrandC1074G00000023991, TgrandC1074G00000024012, TgrandC1074G00000024095, TgrandC1074G00000024144, TgrandC1074G00000024149, TgrandC1074G00000024153, TgrandC1074G00000024155, TgrandC1074G00000024181, TgrandC1074G00000024186, TgrandC1074G00000024314, TgrandC1074G00000024365, TgrandC1074G00000024407, TgrandC1074G00000024423, TgrandC1074G00000024450, TgrandC1074G00000024453, TgrandC1074G00000024455, TgrandC1074G00000024624, TgrandC1074G00000024757, TgrandC1074G00000024959, TgrandC1074G00000025186, TgrandC1074G00000025473, TgrandC1074G00000025511, TgrandC1074G00000025665, TgrandC1074G00000025701, TgrandC1074G00000025734, TgrandC1074G00000025755, TgrandC1074G00000025756, TgrandC1074G00000025844, TgrandC1074G00000025901, TgrandC1074G00000025960, TgrandC1074G00000025977, TgrandC1074G00000025981, TgrandC1074G00000025994, TgrandC1074G00000026104, TgrandC1074G00000026110, TgrandC1074G00000026111, TgrandC1074G00000026212, TgrandC1074G00000026213, TgrandC1074G00000026275, TgrandC1074G00000026359, TgrandC1074G00000026367, TgrandC1074G00000026424, TgrandC1074G00000026682, TgrandC1074G00000026687, TgrandC1074G00000026704, TgrandC1074G00000026759, TgrandC1074G00000026777, TgrandC1074G00000026780, TgrandC1074G00000027160, TgrandC1074G00000027172, TgrandC1074G00000027174, TgrandC1074G00000027289, TgrandC1074G00000027302, TgrandC1074G00000027314, TgrandC1074G00000027348, TgrandC1074G00000027363, TgrandC1074G00000027387, TgrandC1074G00000027405, TgrandC1074G00000027407, TgrandC1074G00000027459, TgrandC1074G00000027478, TgrandC1074G00000027500, TgrandC1074G00000027658, TgrandC1074G00000027695, TgrandC1074G00000027730, TgrandC1074G00000027771, TgrandC1074G00000027782, TgrandC1074G00000027876, TgrandC1074G00000027948, TgrandC1074G00000027993, TgrandC1074G00000028011, TgrandC1074G00000028040, TgrandC1074G00000028136, TgrandC1074G00000028143, TgrandC1074G00000028174, TgrandC1074G00000028201, TgrandC1074G00000028246, TgrandC1074G00000028272, TgrandC1074G00000028276, TgrandC1074G00000028328, TgrandC1074G00000028450, TgrandC1074G00000028452, TgrandC1074G00000028462, TgrandC1074G00000028478, TgrandC1074G00000028528, TgrandC1074G00000028588, TgrandC1074G00000028592, TgrandC1074G00000028642, TgrandC1074G00000028670, TgrandC1074G00000028679, TgrandC1074G00000028692, TgrandC1074G00000028841, TgrandC1074G00000028910, TgrandC1074G00000028920, TgrandC1074G00000028925, TgrandC1074G00000028926, TgrandC1074G00000028955, TgrandC1074G00000029019, TgrandC1074G00000029021, TgrandC1074G00000029035, TgrandC1074G00000029071, TgrandC1074G00000029094, TgrandC1074G00000029109, TgrandC1074G00000029125, TgrandC1074G00000029158, TgrandC1074G00000029189, TgrandC1074G00000029192, TgrandC1074G00000029193, TgrandC1074G00000029244, TgrandC1074G00000029284, TgrandC1074G00000029291, TgrandC1074G00000029301, TgrandC1074G00000029376, TgrandC1074G00000029412, TgrandC1074G00000029450, TgrandC1074G00000029468, TgrandC1074G00000029507, TgrandC1074G00000029512, TgrandC1074G00000029513, TgrandC1074G00000029517, TgrandC1074G00000029528, TgrandC1074G00000029565, TgrandC1074G00000029590, TgrandC1074G00000029592, TgrandC1074G00000029599, TgrandC1074G00000029664, TgrandC1074G00000029726, TgrandC1074G00000029729, TgrandC1074G00000029752, TgrandC1074G00000029790, TgrandC1074G00000029794, TgrandC1074G00000029795, TgrandC1074G00000029878, TgrandC1074G00000029895, TgrandC1074G00000029920, TgrandC1074G00000029932, TgrandC1074G00000029974, TgrandC1074G00000030023, TgrandC1074G00000030052, TgrandC1074G00000030098, TgrandC1074G00000030108, TgrandC1074G00000030142, TgrandC1074G00000030145, TgrandC1074G00000030224, TgrandC1074G00000030260, TgrandC1074G00000030308, TgrandC1074G00000030319, TgrandC1074G00000030440, TgrandC1074G00000030448, TgrandC1074G00000030465, TgrandC1074G00000030470, TgrandC1074G00000030489, TgrandC1074G00000030509, TgrandC1074G00000030511, TgrandC1074G00000030529, TgrandC1074G00000030532, TgrandC1074G00000030541, TgrandC1074G00000030557, TgrandC1074G00000030585, TgrandC1074G00000030603, TgrandC1074G00000030638, TgrandC1074G00000030659, TgrandC1074G00000030663, TgrandC1074G00000030669, TgrandC1074G00000030693, TgrandC1074G00000030696, TgrandC1074G00000030752, TgrandC1074G00000030761, TgrandC1074G00000030765, TgrandC1074G00000030830, TgrandC1074G00000030885, TgrandC1074G00000030891, TgrandC1074G00000030896, TgrandC1074G00000030919, TgrandC1074G00000030921, TgrandC1074G00000030941, TgrandC1074G00000031038, TgrandC1074G00000031065, TgrandC1074G00000031124, TgrandC1074G00000031146, TgrandC1074G00000031149, TgrandC1074G00000031155, TgrandC1074G00000031158, TgrandC1074G00000031164, TgrandC1074G00000031184, TgrandC1074G00000031248, TgrandC1074G00000031258, TgrandC1074G00000031260, TgrandC1074G00000031301, TgrandC1074G00000031320, TgrandC1074G00000031425, TgrandC1074G00000031430, TgrandC1074G00000031475, TgrandC1074G00000031528, TgrandC1074G00000031555, TgrandC1074G00000031557, TgrandC1074G00000031599, TgrandC1074G00000031606, TgrandC1074G00000031610, TgrandC1074G00000031612, TgrandC1074G00000031613, TgrandC1074G00000031614, TgrandC1074G00000031630, TgrandC1074G00000031655, TgrandC1074G00000031699, TgrandC1074G00000031701, TgrandC1074G00000031717, TgrandC1074G00000031721, TgrandC1074G00000031725, TgrandC1074G00000031730, TgrandC1074G00000031731, TgrandC1074G00000031762, TgrandC1074G00000031771, TgrandC1074G00000031789, TgrandC1074G00000031794, TgrandC1074G00000031796, TgrandC1074G00000031800, TgrandC1074G00000031808, TgrandC1074G00000031832, TgrandC1074G00000031833, TgrandC1074G00000031865, TgrandC1074G00000031902, TgrandC1074G00000031905, TgrandC1074G00000031930, TgrandC1074G00000032072, TgrandC1074G00000032074, TgrandC1074G00000032164, TgrandC1074G00000032230, TgrandC1074G00000032309, TgrandC1074G00000032346, TgrandC1074G00000032374, TgrandC1074G00000032385, TgrandC1074G00000032390, TgrandC1074G00000032394, TgrandC1074G00000032442, TgrandC1074G00000032451, TgrandC1074G00000032481, TgrandC1074G00000032495, TgrandC1074G00000032551, TgrandC1074G00000032583, TgrandC1074G00000032589, TgrandC1074G00000032680, TgrandC1074G00000032723, TgrandC1074G00000032733, TgrandC1074G00000032797, TgrandC1074G00000032842, TgrandC1074G00000032938, TgrandC1074G00000032982, TgrandC1074G00000032983, TgrandC1074G00000032988, TgrandC1074G00000032989, TgrandC1074G00000033021, TgrandC1074G00000033047, TgrandC1074G00000033052, TgrandC1074G00000033069, TgrandC1074G00000033075, TgrandC1074G00000033079, TgrandC1074G00000033091, TgrandC1074G00000033093, TgrandC1074G00000033102, TgrandC1074G00000033277, TgrandC1074G00000033318, TgrandC1074G00000033337, TgrandC1074G00000033377, TgrandC1074G00000033395, TgrandC1074G00000033424, TgrandC1074G00000033433, TgrandC1074G00000033439, TgrandC1074G00000033442, TgrandC1074G00000033493, TgrandC1074G00000033589, TgrandC1074G00000033591, TgrandC1074G00000033607, TgrandC1074G00000033620, TgrandC1074G00000033622, TgrandC1074G00000033633, TgrandC1074G00000033679, TgrandC1074G00000033682, TgrandC1074G00000033683, TgrandC1074G00000033695, TgrandC1074G00000033701, TgrandC1074G00000033703, TgrandC1074G00000033729, TgrandC1074G00000033742, TgrandC1074G00000033767, TgrandC1074G00000033769, TgrandC1074G00000033775, TgrandC1074G00000033779, TgrandC1074G00000033784, TgrandC1074G00000033800, TgrandC1074G00000033816, TgrandC1074G00000033817, TgrandC1074G00000033828, TgrandC1074G00000033858, TgrandC1074G00000033864, TgrandC1074G00000033896, TgrandC1074G00000033897, TgrandC1074G00000033924, TgrandC1074G00000033971, TgrandC1074G00000033993, TgrandC1074G00000033996, TgrandC1074G00000034017, TgrandC1074G00000034022, TgrandC1074G00000034066, TgrandC1074G00000034149, TgrandC1074G00000034166, TgrandC1074G00000034195, TgrandC1074G00000034212, TgrandC1074G00000034220, TgrandC1074G00000034229, TgrandC1074G00000034236, TgrandC1074G00000034237, TgrandC1074G00000034258, TgrandC1074G00000034261, TgrandC1074G00000034294, TgrandC1074G00000034304, TgrandC1074G00000034316, TgrandC1074G00000034382, TgrandC1074G00000034405, TgrandC1074G00000034423, TgrandC1074G00000034471, TgrandC1074G00000034473, TgrandC1074G00000034514, TgrandC1074G00000034517, TgrandC1074G00000034537, TgrandC1074G00000034556, TgrandC1074G00000034565, TgrandC1074G00000034570, TgrandC1074G00000034602, TgrandC1074G00000034661, TgrandC1074G00000034694, TgrandC1074G00000034696, TgrandC1074G00000034699, TgrandC1074G00000034702, TgrandC1074G00000034709, TgrandC1074G00000034769, TgrandC1074G00000034841, TgrandC1074G00000035003, TgrandC1074G00000035020, TgrandC1074G00000035079, TgrandC1074G00000035218, TgrandC1074G00000035540, TgrandC1074G00000035542, TgrandC1074G00000035546, TgrandC1074G00000035575, TgrandC1074G00000035623, TgrandC1074G00000035699, TgrandC1074G00000035703, TgrandC1074G00000035709, TgrandC1074G00000035724, TgrandC1074G00000035768, TgrandC1074G00000035829, TgrandC1074G00000035835, TgrandC1074G00000035861, TgrandC1074G00000035882, TgrandC1074G00000035953, TgrandC1074G00000035972, TgrandC1074G00000035973, TgrandC1074G00000035975, TgrandC1074G00000036083, TgrandC1074G00000036152, TgrandC1074G00000036168, TgrandC1074G00000036172, TgrandC1074G00000036277, TgrandC1074G00000036486, TgrandC1074G00000036543, TgrandC1074G00000036555, TgrandC1074G00000036575, TgrandC1074G00000036596, TgrandC1074G00000036622, TgrandC1074G00000036628, TgrandC1074G00000036637, TgrandC1074G00000036657, TgrandC1074G00000036666, TgrandC1074G00000036695, TgrandC1074G00000036861, TgrandC1074G00000036899, TgrandC1074G00000036910, TgrandC1074G00000037041, TgrandC1074G00000037105, TgrandC1074G00000037113, TgrandC1074G00000037136, TgrandC1074G00000037202, TgrandC1074G00000037271, TgrandC1074G00000037278, TgrandC1074G00000037283, TgrandC1074G00000037297, TgrandC1074G00000037314, TgrandC1074G00000037381, TgrandC1074G00000037396, TgrandC1074G00000037409, TgrandC1074G00000037435
GO:1902495	CC	e	1.30e-10	85	4.51743	3	27/4600	46/31381	transmembrane transporter complex	6.70e-12	27	TgrandC1074G00000000583, TgrandC1074G00000001300, TgrandC1074G00000001679, TgrandC1074G00000002479, TgrandC1074G00000005676, TgrandC1074G00000005974, TgrandC1074G00000006954, TgrandC1074G00000008468, TgrandC1074G00000008578, TgrandC1074G00000010952, TgrandC1074G00000012947, TgrandC1074G00000013744, TgrandC1074G00000014368, TgrandC1074G00000014692, TgrandC1074G00000015200, TgrandC1074G00000020404, TgrandC1074G00000021569, TgrandC1074G00000022010, TgrandC1074G00000024143, TgrandC1074G00000029777, TgrandC1074G00000031353, TgrandC1074G00000031559, TgrandC1074G00000031598, TgrandC1074G00000033106, TgrandC1074G00000034187, TgrandC1074G00000034751, TgrandC1074G00000035913
GO:0019748	BP	p	1.42e-08	555	3.21237	2	3/4600	200/31381	secondary metabolic process	2.61e-10	3	TgrandC1074G00000004883, TgrandC1074G00000007075, TgrandC1074G00000030165
GO:0042175	CC	e	3.01e-08	59	3.44129	3	79/4600	276/31381	nuclear outer membrane-endoplasmic reticulum membrane network	1.92e-09	79	TgrandC1074G00000000203, TgrandC1074G00000000712, TgrandC1074G00000000956, TgrandC1074G00000001100, TgrandC1074G00000001133, TgrandC1074G00000001844, TgrandC1074G00000002068, TgrandC1074G00000002324, TgrandC1074G00000002328, TgrandC1074G00000004944, TgrandC1074G00000005332, TgrandC1074G00000006872, TgrandC1074G00000006893, TgrandC1074G00000006952, TgrandC1074G00000008010, TgrandC1074G00000008054, TgrandC1074G00000008317, TgrandC1074G00000008562, TgrandC1074G00000008661, TgrandC1074G00000009634, TgrandC1074G00000009649, TgrandC1074G00000009661, TgrandC1074G00000009672, TgrandC1074G00000010748, TgrandC1074G00000011158, TgrandC1074G00000011338, TgrandC1074G00000013835, TgrandC1074G00000013836, TgrandC1074G00000015393, TgrandC1074G00000015618, TgrandC1074G00000016678, TgrandC1074G00000016914, TgrandC1074G00000017002, TgrandC1074G00000017169, TgrandC1074G00000017747, TgrandC1074G00000018265, TgrandC1074G00000018390, TgrandC1074G00000018534, TgrandC1074G00000018905, TgrandC1074G00000019187, TgrandC1074G00000019228, TgrandC1074G00000019619, TgrandC1074G00000019942, TgrandC1074G00000020427, TgrandC1074G00000020765, TgrandC1074G00000021616, TgrandC1074G00000021809, TgrandC1074G00000022417, TgrandC1074G00000022500, TgrandC1074G00000023558, TgrandC1074G00000023692, TgrandC1074G00000023782, TgrandC1074G00000024703, TgrandC1074G00000026110, TgrandC1074G00000027935, TgrandC1074G00000029050, TgrandC1074G00000029193, TgrandC1074G00000029700, TgrandC1074G00000029729, TgrandC1074G00000030122, TgrandC1074G00000030203, TgrandC1074G00000030603, TgrandC1074G00000030659, TgrandC1074G00000030765, TgrandC1074G00000031133, TgrandC1074G00000031379, TgrandC1074G00000031714, TgrandC1074G00000031898, TgrandC1074G00000032230, TgrandC1074G00000032551, TgrandC1074G00000032982, TgrandC1074G00000033021, TgrandC1074G00000033800, TgrandC1074G00000034287, TgrandC1074G00000034490, TgrandC1074G00000034580, TgrandC1074G00000036899, TgrandC1074G00000037113, TgrandC1074G00000037283
GO:0019637	BP	e	5.02e-08	807	0	4	126/4600	505/31381	organophosphate metabolic process	1.11e-09	126	TgrandC1074G00000000635, TgrandC1074G00000000847, TgrandC1074G00000000871, TgrandC1074G00000000880, TgrandC1074G00000001192, TgrandC1074G00000001315, TgrandC1074G00000001337, TgrandC1074G00000001862, TgrandC1074G00000002324, TgrandC1074G00000002328, TgrandC1074G00000002339, TgrandC1074G00000002388, TgrandC1074G00000002414, TgrandC1074G00000002798, TgrandC1074G00000003040, TgrandC1074G00000003041, TgrandC1074G00000003133, TgrandC1074G00000003303, TgrandC1074G00000003616, TgrandC1074G00000003621, TgrandC1074G00000003829, TgrandC1074G00000003831, TgrandC1074G00000004326, TgrandC1074G00000005010, TgrandC1074G00000005517, TgrandC1074G00000005766, TgrandC1074G00000005773, TgrandC1074G00000005920, TgrandC1074G00000006214, TgrandC1074G00000006800, TgrandC1074G00000006872, TgrandC1074G00000007191, TgrandC1074G00000007670, TgrandC1074G00000007677, TgrandC1074G00000007821, TgrandC1074G00000008010, TgrandC1074G00000008082, TgrandC1074G00000008426, TgrandC1074G00000008562, TgrandC1074G00000008590, TgrandC1074G00000008591, TgrandC1074G00000008739, TgrandC1074G00000009249, TgrandC1074G00000009392, TgrandC1074G00000009427, TgrandC1074G00000009633, TgrandC1074G00000009648, TgrandC1074G00000009661, TgrandC1074G00000009672, TgrandC1074G00000009906, TgrandC1074G00000010102, TgrandC1074G00000010208, TgrandC1074G00000010283, TgrandC1074G00000010527, TgrandC1074G00000011451, TgrandC1074G00000013184, TgrandC1074G00000013315, TgrandC1074G00000013836, TgrandC1074G00000014281, TgrandC1074G00000014363, TgrandC1074G00000014376, TgrandC1074G00000014412, TgrandC1074G00000014602, TgrandC1074G00000015509, TgrandC1074G00000015527, TgrandC1074G00000015618, TgrandC1074G00000016977, TgrandC1074G00000017002, TgrandC1074G00000017169, TgrandC1074G00000017534, TgrandC1074G00000017886, TgrandC1074G00000019390, TgrandC1074G00000019513, TgrandC1074G00000019974, TgrandC1074G00000020715, TgrandC1074G00000020868, TgrandC1074G00000021685, TgrandC1074G00000021827, TgrandC1074G00000022361, TgrandC1074G00000023447, TgrandC1074G00000023661, TgrandC1074G00000023692, TgrandC1074G00000023782, TgrandC1074G00000024186, TgrandC1074G00000025755, TgrandC1074G00000026704, TgrandC1074G00000027348, TgrandC1074G00000027695, TgrandC1074G00000028143, TgrandC1074G00000028528, TgrandC1074G00000029109, TgrandC1074G00000029158, TgrandC1074G00000029592, TgrandC1074G00000029654, TgrandC1074G00000029664, TgrandC1074G00000029729, TgrandC1074G00000030047, TgrandC1074G00000030098, TgrandC1074G00000030108, TgrandC1074G00000030541, TgrandC1074G00000030585, TgrandC1074G00000030603, TgrandC1074G00000030663, TgrandC1074G00000030891, TgrandC1074G00000031108, TgrandC1074G00000031555, TgrandC1074G00000031717, TgrandC1074G00000031762, TgrandC1074G00000032072, TgrandC1074G00000032230, TgrandC1074G00000032390, TgrandC1074G00000032982, TgrandC1074G00000033442, TgrandC1074G00000033682, TgrandC1074G00000033769, TgrandC1074G00000033864, TgrandC1074G00000034017, TgrandC1074G00000034471, TgrandC1074G00000034517, TgrandC1074G00000035835, TgrandC1074G00000035975, TgrandC1074G00000036172, TgrandC1074G00000036394, TgrandC1074G00000036596, TgrandC1074G00000037041, TgrandC1074G00000037105
GO:0043170	BP	p	1.20e-07	3961	1.52998	3	999/4600	7904/31381	macromolecule metabolic process	2.83e-09	999	TgrandC1074G00000000009, TgrandC1074G00000000012, TgrandC1074G00000000029, TgrandC1074G00000000030, TgrandC1074G00000000033, TgrandC1074G00000000073, TgrandC1074G00000000074, TgrandC1074G00000000140, TgrandC1074G00000000153, TgrandC1074G00000000203, TgrandC1074G00000000219, TgrandC1074G00000000225, TgrandC1074G00000000235, TgrandC1074G00000000377, TgrandC1074G00000000429, TgrandC1074G00000000454, TgrandC1074G00000000479, TgrandC1074G00000000514, TgrandC1074G00000000529, TgrandC1074G00000000534, TgrandC1074G00000000599, TgrandC1074G00000000609, TgrandC1074G00000000645, TgrandC1074G00000000647, TgrandC1074G00000000660, TgrandC1074G00000000663, TgrandC1074G00000000712, TgrandC1074G00000000715, TgrandC1074G00000000734, TgrandC1074G00000000843, TgrandC1074G00000000847, TgrandC1074G00000000883, TgrandC1074G00000000988, TgrandC1074G00000001000, TgrandC1074G00000001037, TgrandC1074G00000001048, TgrandC1074G00000001059, TgrandC1074G00000001099, TgrandC1074G00000001135, TgrandC1074G00000001152, TgrandC1074G00000001226, TgrandC1074G00000001282, TgrandC1074G00000001284, TgrandC1074G00000001296, TgrandC1074G00000001297, TgrandC1074G00000001430, TgrandC1074G00000001438, TgrandC1074G00000001465, TgrandC1074G00000001489, TgrandC1074G00000001493, TgrandC1074G00000001505, TgrandC1074G00000001567, TgrandC1074G00000001569, TgrandC1074G00000001590, TgrandC1074G00000001608, TgrandC1074G00000001685, TgrandC1074G00000001689, TgrandC1074G00000001716, TgrandC1074G00000001772, TgrandC1074G00000001792, TgrandC1074G00000001831, TgrandC1074G00000001840, TgrandC1074G00000001844, TgrandC1074G00000001900, TgrandC1074G00000001950, TgrandC1074G00000001963, TgrandC1074G00000002101, TgrandC1074G00000002130, TgrandC1074G00000002151, TgrandC1074G00000002179, TgrandC1074G00000002239, TgrandC1074G00000002318, TgrandC1074G00000002324, TgrandC1074G00000002328, TgrandC1074G00000002336, TgrandC1074G00000002355, TgrandC1074G00000002359, TgrandC1074G00000002413, TgrandC1074G00000002447, TgrandC1074G00000002461, TgrandC1074G00000002465, TgrandC1074G00000002592, TgrandC1074G00000002630, TgrandC1074G00000002633, TgrandC1074G00000002635, TgrandC1074G00000002674, TgrandC1074G00000002690, TgrandC1074G00000002712, TgrandC1074G00000002733, TgrandC1074G00000002775, TgrandC1074G00000002885, TgrandC1074G00000002905, TgrandC1074G00000002920, TgrandC1074G00000003014, TgrandC1074G00000003026, TgrandC1074G00000003051, TgrandC1074G00000003099, TgrandC1074G00000003128, TgrandC1074G00000003143, TgrandC1074G00000003146, TgrandC1074G00000003148, TgrandC1074G00000003168, TgrandC1074G00000003198, TgrandC1074G00000003319, TgrandC1074G00000003364, TgrandC1074G00000003452, TgrandC1074G00000003457, TgrandC1074G00000003468, TgrandC1074G00000003472, TgrandC1074G00000003473, TgrandC1074G00000003616, TgrandC1074G00000003648, TgrandC1074G00000003655, TgrandC1074G00000003688, TgrandC1074G00000003702, TgrandC1074G00000003714, TgrandC1074G00000003728, TgrandC1074G00000003735, TgrandC1074G00000003773, TgrandC1074G00000003784, TgrandC1074G00000003807, TgrandC1074G00000003808, TgrandC1074G00000003872, TgrandC1074G00000003892, TgrandC1074G00000003919, TgrandC1074G00000003944, TgrandC1074G00000003948, TgrandC1074G00000003990, TgrandC1074G00000004015, TgrandC1074G00000004028, TgrandC1074G00000004098, TgrandC1074G00000004125, TgrandC1074G00000004217, TgrandC1074G00000004229, TgrandC1074G00000004244, TgrandC1074G00000004322, TgrandC1074G00000004381, TgrandC1074G00000004537, TgrandC1074G00000004585, TgrandC1074G00000004654, TgrandC1074G00000004738, TgrandC1074G00000004756, TgrandC1074G00000004765, TgrandC1074G00000004768, TgrandC1074G00000004786, TgrandC1074G00000004872, TgrandC1074G00000004933, TgrandC1074G00000004988, TgrandC1074G00000005045, TgrandC1074G00000005046, TgrandC1074G00000005049, TgrandC1074G00000005067, TgrandC1074G00000005102, TgrandC1074G00000005129, TgrandC1074G00000005171, TgrandC1074G00000005210, TgrandC1074G00000005212, TgrandC1074G00000005233, TgrandC1074G00000005290, TgrandC1074G00000005321, TgrandC1074G00000005325, TgrandC1074G00000005387, TgrandC1074G00000005397, TgrandC1074G00000005447, TgrandC1074G00000005547, TgrandC1074G00000005548, TgrandC1074G00000005550, TgrandC1074G00000005564, TgrandC1074G00000005601, TgrandC1074G00000005602, TgrandC1074G00000005611, TgrandC1074G00000005632, TgrandC1074G00000005641, TgrandC1074G00000005678, TgrandC1074G00000005740, TgrandC1074G00000005741, TgrandC1074G00000005798, TgrandC1074G00000005949, TgrandC1074G00000005993, TgrandC1074G00000005996, TgrandC1074G00000006064, TgrandC1074G00000006109, TgrandC1074G00000006132, TgrandC1074G00000006150, TgrandC1074G00000006151, TgrandC1074G00000006290, TgrandC1074G00000006344, TgrandC1074G00000006424, TgrandC1074G00000006435, TgrandC1074G00000006660, TgrandC1074G00000006855, TgrandC1074G00000006872, TgrandC1074G00000006893, TgrandC1074G00000006952, TgrandC1074G00000006962, TgrandC1074G00000006990, TgrandC1074G00000007046, TgrandC1074G00000007114, TgrandC1074G00000007160, TgrandC1074G00000007175, TgrandC1074G00000007282, TgrandC1074G00000007363, TgrandC1074G00000007393, TgrandC1074G00000007433, TgrandC1074G00000007462, TgrandC1074G00000007544, TgrandC1074G00000007638, TgrandC1074G00000007661, TgrandC1074G00000007663, TgrandC1074G00000007681, TgrandC1074G00000007729, TgrandC1074G00000007733, TgrandC1074G00000007761, TgrandC1074G00000007795, TgrandC1074G00000007821, TgrandC1074G00000007860, TgrandC1074G00000007869, TgrandC1074G00000007901, TgrandC1074G00000007927, TgrandC1074G00000008010, TgrandC1074G00000008046, TgrandC1074G00000008054, TgrandC1074G00000008068, TgrandC1074G00000008102, TgrandC1074G00000008124, TgrandC1074G00000008145, TgrandC1074G00000008161, TgrandC1074G00000008177, TgrandC1074G00000008223, TgrandC1074G00000008270, TgrandC1074G00000008300, TgrandC1074G00000008309, TgrandC1074G00000008329, TgrandC1074G00000008341, TgrandC1074G00000008345, TgrandC1074G00000008361, TgrandC1074G00000008432, TgrandC1074G00000008580, TgrandC1074G00000008592, TgrandC1074G00000008660, TgrandC1074G00000008701, TgrandC1074G00000008730, TgrandC1074G00000008750, TgrandC1074G00000008772, TgrandC1074G00000008814, TgrandC1074G00000008833, TgrandC1074G00000008888, TgrandC1074G00000008890, TgrandC1074G00000008918, TgrandC1074G00000008945, TgrandC1074G00000008949, TgrandC1074G00000008951, TgrandC1074G00000009022, TgrandC1074G00000009043, TgrandC1074G00000009085, TgrandC1074G00000009139, TgrandC1074G00000009349, TgrandC1074G00000009407, TgrandC1074G00000009415, TgrandC1074G00000009483, TgrandC1074G00000009486, TgrandC1074G00000009534, TgrandC1074G00000009540, TgrandC1074G00000009592, TgrandC1074G00000009629, TgrandC1074G00000009635, TgrandC1074G00000009649, TgrandC1074G00000009650, TgrandC1074G00000009661, TgrandC1074G00000009672, TgrandC1074G00000009677, TgrandC1074G00000009731, TgrandC1074G00000009781, TgrandC1074G00000009791, TgrandC1074G00000009796, TgrandC1074G00000009802, TgrandC1074G00000009868, TgrandC1074G00000009905, TgrandC1074G00000009937, TgrandC1074G00000009978, TgrandC1074G00000009986, TgrandC1074G00000009998, TgrandC1074G00000010015, TgrandC1074G00000010053, TgrandC1074G00000010073, TgrandC1074G00000010078, TgrandC1074G00000010138, TgrandC1074G00000010147, TgrandC1074G00000010153, TgrandC1074G00000010190, TgrandC1074G00000010210, TgrandC1074G00000010238, TgrandC1074G00000010283, TgrandC1074G00000010308, TgrandC1074G00000010385, TgrandC1074G00000010394, TgrandC1074G00000010436, TgrandC1074G00000010477, TgrandC1074G00000010491, TgrandC1074G00000010505, TgrandC1074G00000010507, TgrandC1074G00000010527, TgrandC1074G00000010534, TgrandC1074G00000010574, TgrandC1074G00000010654, TgrandC1074G00000010659, TgrandC1074G00000010694, TgrandC1074G00000010708, TgrandC1074G00000010747, TgrandC1074G00000010750, TgrandC1074G00000010770, TgrandC1074G00000010784, TgrandC1074G00000010803, TgrandC1074G00000010858, TgrandC1074G00000010881, TgrandC1074G00000010899, TgrandC1074G00000010905, TgrandC1074G00000010916, TgrandC1074G00000010961, TgrandC1074G00000010971, TgrandC1074G00000010998, TgrandC1074G00000011040, TgrandC1074G00000011048, TgrandC1074G00000011063, TgrandC1074G00000011064, TgrandC1074G00000011121, TgrandC1074G00000011140, TgrandC1074G00000011158, TgrandC1074G00000011242, TgrandC1074G00000011251, TgrandC1074G00000011332, TgrandC1074G00000011338, TgrandC1074G00000011376, TgrandC1074G00000011413, TgrandC1074G00000011414, TgrandC1074G00000011420, TgrandC1074G00000011446, TgrandC1074G00000011454, TgrandC1074G00000011466, TgrandC1074G00000011468, TgrandC1074G00000011473, TgrandC1074G00000011489, TgrandC1074G00000011544, TgrandC1074G00000011596, TgrandC1074G00000011607, TgrandC1074G00000011672, TgrandC1074G00000011673, TgrandC1074G00000011688, TgrandC1074G00000011697, TgrandC1074G00000011718, TgrandC1074G00000011722, TgrandC1074G00000011765, TgrandC1074G00000011814, TgrandC1074G00000011829, TgrandC1074G00000011898, TgrandC1074G00000011961, TgrandC1074G00000011967, TgrandC1074G00000012002, TgrandC1074G00000012081, TgrandC1074G00000012137, TgrandC1074G00000012186, TgrandC1074G00000012188, TgrandC1074G00000012230, TgrandC1074G00000012243, TgrandC1074G00000012402, TgrandC1074G00000012406, TgrandC1074G00000012455, TgrandC1074G00000012489, TgrandC1074G00000012541, TgrandC1074G00000012563, TgrandC1074G00000012619, TgrandC1074G00000012644, TgrandC1074G00000012747, TgrandC1074G00000013023, TgrandC1074G00000013050, TgrandC1074G00000013061, TgrandC1074G00000013062, TgrandC1074G00000013117, TgrandC1074G00000013157, TgrandC1074G00000013164, TgrandC1074G00000013188, TgrandC1074G00000013203, TgrandC1074G00000013209, TgrandC1074G00000013236, TgrandC1074G00000013256, TgrandC1074G00000013275, TgrandC1074G00000013279, TgrandC1074G00000013288, TgrandC1074G00000013312, TgrandC1074G00000013327, TgrandC1074G00000013328, TgrandC1074G00000013378, TgrandC1074G00000013392, TgrandC1074G00000013415, TgrandC1074G00000013433, TgrandC1074G00000013458, TgrandC1074G00000013484, TgrandC1074G00000013488, TgrandC1074G00000013550, TgrandC1074G00000013574, TgrandC1074G00000013601, TgrandC1074G00000013616, TgrandC1074G00000013631, TgrandC1074G00000013634, TgrandC1074G00000013680, TgrandC1074G00000013681, TgrandC1074G00000013694, TgrandC1074G00000013701, TgrandC1074G00000013764, TgrandC1074G00000013788, TgrandC1074G00000013803, TgrandC1074G00000013833, TgrandC1074G00000013836, TgrandC1074G00000013887, TgrandC1074G00000013992, TgrandC1074G00000014039, TgrandC1074G00000014073, TgrandC1074G00000014091, TgrandC1074G00000014125, TgrandC1074G00000014160, TgrandC1074G00000014204, TgrandC1074G00000014308, TgrandC1074G00000014348, TgrandC1074G00000014363, TgrandC1074G00000014401, TgrandC1074G00000014476, TgrandC1074G00000014532, TgrandC1074G00000014567, TgrandC1074G00000014584, TgrandC1074G00000014713, TgrandC1074G00000014718, TgrandC1074G00000014727, TgrandC1074G00000014736, TgrandC1074G00000014797, TgrandC1074G00000014800, TgrandC1074G00000014808, TgrandC1074G00000014866, TgrandC1074G00000014924, TgrandC1074G00000014966, TgrandC1074G00000014987, TgrandC1074G00000015028, TgrandC1074G00000015073, TgrandC1074G00000015095, TgrandC1074G00000015226, TgrandC1074G00000015332, TgrandC1074G00000015375, TgrandC1074G00000015483, TgrandC1074G00000015510, TgrandC1074G00000015526, TgrandC1074G00000015543, TgrandC1074G00000015614, TgrandC1074G00000015615, TgrandC1074G00000015618, TgrandC1074G00000015869, TgrandC1074G00000015919, TgrandC1074G00000015932, TgrandC1074G00000015936, TgrandC1074G00000015947, TgrandC1074G00000015971, TgrandC1074G00000015972, TgrandC1074G00000016217, TgrandC1074G00000016239, TgrandC1074G00000016382, TgrandC1074G00000016446, TgrandC1074G00000016457, TgrandC1074G00000016492, TgrandC1074G00000016506, TgrandC1074G00000016519, TgrandC1074G00000016627, TgrandC1074G00000016644, TgrandC1074G00000016771, TgrandC1074G00000016772, TgrandC1074G00000016788, TgrandC1074G00000016845, TgrandC1074G00000016846, TgrandC1074G00000016938, TgrandC1074G00000016960, TgrandC1074G00000016970, TgrandC1074G00000016974, TgrandC1074G00000016984, TgrandC1074G00000017002, TgrandC1074G00000017009, TgrandC1074G00000017019, TgrandC1074G00000017045, TgrandC1074G00000017169, TgrandC1074G00000017341, TgrandC1074G00000017405, TgrandC1074G00000017408, TgrandC1074G00000017482, TgrandC1074G00000017518, TgrandC1074G00000017549, TgrandC1074G00000017586, TgrandC1074G00000017614, TgrandC1074G00000017633, TgrandC1074G00000017666, TgrandC1074G00000017675, TgrandC1074G00000017682, TgrandC1074G00000017685, TgrandC1074G00000017698, TgrandC1074G00000017748, TgrandC1074G00000017756, TgrandC1074G00000017810, TgrandC1074G00000017829, TgrandC1074G00000017890, TgrandC1074G00000017896, TgrandC1074G00000017946, TgrandC1074G00000017981, TgrandC1074G00000017984, TgrandC1074G00000017986, TgrandC1074G00000017988, TgrandC1074G00000018057, TgrandC1074G00000018068, TgrandC1074G00000018069, TgrandC1074G00000018083, TgrandC1074G00000018110, TgrandC1074G00000018279, TgrandC1074G00000018382, TgrandC1074G00000018383, TgrandC1074G00000018394, TgrandC1074G00000018395, TgrandC1074G00000018424, TgrandC1074G00000018480, TgrandC1074G00000018528, TgrandC1074G00000018532, TgrandC1074G00000018541, TgrandC1074G00000018585, TgrandC1074G00000018589, TgrandC1074G00000018612, TgrandC1074G00000018615, TgrandC1074G00000018637, TgrandC1074G00000018721, TgrandC1074G00000018955, TgrandC1074G00000019049, TgrandC1074G00000019153, TgrandC1074G00000019155, TgrandC1074G00000019165, TgrandC1074G00000019169, TgrandC1074G00000019182, TgrandC1074G00000019196, TgrandC1074G00000019226, TgrandC1074G00000019237, TgrandC1074G00000019238, TgrandC1074G00000019240, TgrandC1074G00000019247, TgrandC1074G00000019268, TgrandC1074G00000019296, TgrandC1074G00000019516, TgrandC1074G00000019517, TgrandC1074G00000019518, TgrandC1074G00000019582, TgrandC1074G00000019591, TgrandC1074G00000019619, TgrandC1074G00000019624, TgrandC1074G00000019698, TgrandC1074G00000019715, TgrandC1074G00000019751, TgrandC1074G00000019769, TgrandC1074G00000019780, TgrandC1074G00000019865, TgrandC1074G00000019942, TgrandC1074G00000019946, TgrandC1074G00000020070, TgrandC1074G00000020115, TgrandC1074G00000020142, TgrandC1074G00000020202, TgrandC1074G00000020221, TgrandC1074G00000020223, TgrandC1074G00000020225, TgrandC1074G00000020272, TgrandC1074G00000020378, TgrandC1074G00000020384, TgrandC1074G00000020427, TgrandC1074G00000020454, TgrandC1074G00000020462, TgrandC1074G00000020499, TgrandC1074G00000020605, TgrandC1074G00000020680, TgrandC1074G00000020682, TgrandC1074G00000020707, TgrandC1074G00000020708, TgrandC1074G00000020780, TgrandC1074G00000020862, TgrandC1074G00000020869, TgrandC1074G00000020898, TgrandC1074G00000020917, TgrandC1074G00000021019, TgrandC1074G00000021042, TgrandC1074G00000021088, TgrandC1074G00000021105, TgrandC1074G00000021174, TgrandC1074G00000021230, TgrandC1074G00000021244, TgrandC1074G00000021247, TgrandC1074G00000021279, TgrandC1074G00000021356, TgrandC1074G00000021365, TgrandC1074G00000021396, TgrandC1074G00000021460, TgrandC1074G00000021463, TgrandC1074G00000021514, TgrandC1074G00000021572, TgrandC1074G00000021621, TgrandC1074G00000021629, TgrandC1074G00000021637, TgrandC1074G00000021686, TgrandC1074G00000021722, TgrandC1074G00000021727, TgrandC1074G00000021748, TgrandC1074G00000021752, TgrandC1074G00000021791, TgrandC1074G00000021819, TgrandC1074G00000021883, TgrandC1074G00000021891, TgrandC1074G00000021941, TgrandC1074G00000021976, TgrandC1074G00000021982, TgrandC1074G00000022042, TgrandC1074G00000022045, TgrandC1074G00000022052, TgrandC1074G00000022062, TgrandC1074G00000022106, TgrandC1074G00000022128, TgrandC1074G00000022194, TgrandC1074G00000022195, TgrandC1074G00000022240, TgrandC1074G00000022247, TgrandC1074G00000022295, TgrandC1074G00000022392, TgrandC1074G00000022417, TgrandC1074G00000022452, TgrandC1074G00000022455, TgrandC1074G00000022500, TgrandC1074G00000022508, TgrandC1074G00000022526, TgrandC1074G00000022550, TgrandC1074G00000022632, TgrandC1074G00000022641, TgrandC1074G00000022653, TgrandC1074G00000022669, TgrandC1074G00000022711, TgrandC1074G00000022762, TgrandC1074G00000022807, TgrandC1074G00000022845, TgrandC1074G00000022858, TgrandC1074G00000022880, TgrandC1074G00000022907, TgrandC1074G00000022972, TgrandC1074G00000022980, TgrandC1074G00000023011, TgrandC1074G00000023012, TgrandC1074G00000023034, TgrandC1074G00000023056, TgrandC1074G00000023132, TgrandC1074G00000023142, TgrandC1074G00000023213, TgrandC1074G00000023214, TgrandC1074G00000023338, TgrandC1074G00000023370, TgrandC1074G00000023441, TgrandC1074G00000023542, TgrandC1074G00000023562, TgrandC1074G00000023590, TgrandC1074G00000023648, TgrandC1074G00000023660, TgrandC1074G00000023661, TgrandC1074G00000023692, TgrandC1074G00000023799, TgrandC1074G00000023841, TgrandC1074G00000023986, TgrandC1074G00000023991, TgrandC1074G00000024012, TgrandC1074G00000024095, TgrandC1074G00000024144, TgrandC1074G00000024149, TgrandC1074G00000024153, TgrandC1074G00000024155, TgrandC1074G00000024181, TgrandC1074G00000024314, TgrandC1074G00000024407, TgrandC1074G00000024423, TgrandC1074G00000024450, TgrandC1074G00000024453, TgrandC1074G00000024455, TgrandC1074G00000024618, TgrandC1074G00000024624, TgrandC1074G00000024959, TgrandC1074G00000025186, TgrandC1074G00000025473, TgrandC1074G00000025511, TgrandC1074G00000025665, TgrandC1074G00000025701, TgrandC1074G00000025734, TgrandC1074G00000025756, TgrandC1074G00000025844, TgrandC1074G00000025901, TgrandC1074G00000025977, TgrandC1074G00000025981, TgrandC1074G00000025994, TgrandC1074G00000026110, TgrandC1074G00000026213, TgrandC1074G00000026275, TgrandC1074G00000026359, TgrandC1074G00000026367, TgrandC1074G00000026682, TgrandC1074G00000026687, TgrandC1074G00000026759, TgrandC1074G00000026777, TgrandC1074G00000026780, TgrandC1074G00000027160, TgrandC1074G00000027172, TgrandC1074G00000027289, TgrandC1074G00000027302, TgrandC1074G00000027314, TgrandC1074G00000027363, TgrandC1074G00000027387, TgrandC1074G00000027405, TgrandC1074G00000027407, TgrandC1074G00000027459, TgrandC1074G00000027478, TgrandC1074G00000027500, TgrandC1074G00000027658, TgrandC1074G00000027730, TgrandC1074G00000027771, TgrandC1074G00000027782, TgrandC1074G00000027876, TgrandC1074G00000027948, TgrandC1074G00000027993, TgrandC1074G00000028011, TgrandC1074G00000028040, TgrandC1074G00000028136, TgrandC1074G00000028174, TgrandC1074G00000028201, TgrandC1074G00000028246, TgrandC1074G00000028272, TgrandC1074G00000028276, TgrandC1074G00000028450, TgrandC1074G00000028462, TgrandC1074G00000028478, TgrandC1074G00000028588, TgrandC1074G00000028592, TgrandC1074G00000028670, TgrandC1074G00000028679, TgrandC1074G00000028692, TgrandC1074G00000028841, TgrandC1074G00000028910, TgrandC1074G00000028920, TgrandC1074G00000028925, TgrandC1074G00000028926, TgrandC1074G00000028955, TgrandC1074G00000029019, TgrandC1074G00000029021, TgrandC1074G00000029035, TgrandC1074G00000029071, TgrandC1074G00000029094, TgrandC1074G00000029125, TgrandC1074G00000029158, TgrandC1074G00000029189, TgrandC1074G00000029192, TgrandC1074G00000029193, TgrandC1074G00000029244, TgrandC1074G00000029284, TgrandC1074G00000029291, TgrandC1074G00000029301, TgrandC1074G00000029376, TgrandC1074G00000029412, TgrandC1074G00000029468, TgrandC1074G00000029507, TgrandC1074G00000029517, TgrandC1074G00000029528, TgrandC1074G00000029565, TgrandC1074G00000029590, TgrandC1074G00000029592, TgrandC1074G00000029726, TgrandC1074G00000029729, TgrandC1074G00000029752, TgrandC1074G00000029790, TgrandC1074G00000029795, TgrandC1074G00000029878, TgrandC1074G00000029895, TgrandC1074G00000029920, TgrandC1074G00000029932, TgrandC1074G00000029974, TgrandC1074G00000030023, TgrandC1074G00000030052, TgrandC1074G00000030142, TgrandC1074G00000030145, TgrandC1074G00000030224, TgrandC1074G00000030319, TgrandC1074G00000030440, TgrandC1074G00000030448, TgrandC1074G00000030465, TgrandC1074G00000030470, TgrandC1074G00000030489, TgrandC1074G00000030509, TgrandC1074G00000030511, TgrandC1074G00000030529, TgrandC1074G00000030532, TgrandC1074G00000030557, TgrandC1074G00000030603, TgrandC1074G00000030638, TgrandC1074G00000030659, TgrandC1074G00000030669, TgrandC1074G00000030693, TgrandC1074G00000030696, TgrandC1074G00000030752, TgrandC1074G00000030761, TgrandC1074G00000030765, TgrandC1074G00000030830, TgrandC1074G00000030885, TgrandC1074G00000030896, TgrandC1074G00000030919, TgrandC1074G00000030921, TgrandC1074G00000030941, TgrandC1074G00000031038, TgrandC1074G00000031065, TgrandC1074G00000031124, TgrandC1074G00000031146, TgrandC1074G00000031149, TgrandC1074G00000031155, TgrandC1074G00000031158, TgrandC1074G00000031164, TgrandC1074G00000031184, TgrandC1074G00000031248, TgrandC1074G00000031258, TgrandC1074G00000031260, TgrandC1074G00000031301, TgrandC1074G00000031320, TgrandC1074G00000031425, TgrandC1074G00000031430, TgrandC1074G00000031475, TgrandC1074G00000031528, TgrandC1074G00000031555, TgrandC1074G00000031557, TgrandC1074G00000031599, TgrandC1074G00000031606, TgrandC1074G00000031610, TgrandC1074G00000031612, TgrandC1074G00000031614, TgrandC1074G00000031630, TgrandC1074G00000031655, TgrandC1074G00000031699, TgrandC1074G00000031701, TgrandC1074G00000031717, TgrandC1074G00000031721, TgrandC1074G00000031730, TgrandC1074G00000031771, TgrandC1074G00000031789, TgrandC1074G00000031794, TgrandC1074G00000031796, TgrandC1074G00000031800, TgrandC1074G00000031808, TgrandC1074G00000031832, TgrandC1074G00000031833, TgrandC1074G00000031865, TgrandC1074G00000031902, TgrandC1074G00000031905, TgrandC1074G00000031930, TgrandC1074G00000032074, TgrandC1074G00000032164, TgrandC1074G00000032230, TgrandC1074G00000032309, TgrandC1074G00000032346, TgrandC1074G00000032374, TgrandC1074G00000032385, TgrandC1074G00000032390, TgrandC1074G00000032394, TgrandC1074G00000032442, TgrandC1074G00000032451, TgrandC1074G00000032481, TgrandC1074G00000032495, TgrandC1074G00000032551, TgrandC1074G00000032583, TgrandC1074G00000032680, TgrandC1074G00000032723, TgrandC1074G00000032733, TgrandC1074G00000032797, TgrandC1074G00000032842, TgrandC1074G00000032938, TgrandC1074G00000032982, TgrandC1074G00000032983, TgrandC1074G00000032988, TgrandC1074G00000032989, TgrandC1074G00000033021, TgrandC1074G00000033047, TgrandC1074G00000033052, TgrandC1074G00000033069, TgrandC1074G00000033075, TgrandC1074G00000033079, TgrandC1074G00000033091, TgrandC1074G00000033093, TgrandC1074G00000033102, TgrandC1074G00000033277, TgrandC1074G00000033318, TgrandC1074G00000033337, TgrandC1074G00000033377, TgrandC1074G00000033395, TgrandC1074G00000033424, TgrandC1074G00000033433, TgrandC1074G00000033493, TgrandC1074G00000033589, TgrandC1074G00000033591, TgrandC1074G00000033607, TgrandC1074G00000033620, TgrandC1074G00000033622, TgrandC1074G00000033633, TgrandC1074G00000033679, TgrandC1074G00000033683, TgrandC1074G00000033695, TgrandC1074G00000033701, TgrandC1074G00000033703, TgrandC1074G00000033729, TgrandC1074G00000033742, TgrandC1074G00000033767, TgrandC1074G00000033775, TgrandC1074G00000033784, TgrandC1074G00000033800, TgrandC1074G00000033816, TgrandC1074G00000033817, TgrandC1074G00000033828, TgrandC1074G00000033858, TgrandC1074G00000033896, TgrandC1074G00000033897, TgrandC1074G00000033924, TgrandC1074G00000033971, TgrandC1074G00000033993, TgrandC1074G00000033996, TgrandC1074G00000034022, TgrandC1074G00000034066, TgrandC1074G00000034195, TgrandC1074G00000034212, TgrandC1074G00000034220, TgrandC1074G00000034229, TgrandC1074G00000034236, TgrandC1074G00000034237, TgrandC1074G00000034258, TgrandC1074G00000034261, TgrandC1074G00000034294, TgrandC1074G00000034304, TgrandC1074G00000034382, TgrandC1074G00000034405, TgrandC1074G00000034423, TgrandC1074G00000034473, TgrandC1074G00000034514, TgrandC1074G00000034537, TgrandC1074G00000034556, TgrandC1074G00000034565, TgrandC1074G00000034570, TgrandC1074G00000034602, TgrandC1074G00000034661, TgrandC1074G00000034694, TgrandC1074G00000034696, TgrandC1074G00000034699, TgrandC1074G00000034702, TgrandC1074G00000034709, TgrandC1074G00000034769, TgrandC1074G00000035003, TgrandC1074G00000035020, TgrandC1074G00000035218, TgrandC1074G00000035540, TgrandC1074G00000035542, TgrandC1074G00000035546, TgrandC1074G00000035575, TgrandC1074G00000035623, TgrandC1074G00000035699, TgrandC1074G00000035703, TgrandC1074G00000035709, TgrandC1074G00000035724, TgrandC1074G00000035768, TgrandC1074G00000035829, TgrandC1074G00000035861, TgrandC1074G00000035953, TgrandC1074G00000035972, TgrandC1074G00000035973, TgrandC1074G00000036083, TgrandC1074G00000036152, TgrandC1074G00000036168, TgrandC1074G00000036277, TgrandC1074G00000036486, TgrandC1074G00000036543, TgrandC1074G00000036575, TgrandC1074G00000036622, TgrandC1074G00000036628, TgrandC1074G00000036637, TgrandC1074G00000036657, TgrandC1074G00000036666, TgrandC1074G00000036695, TgrandC1074G00000036861, TgrandC1074G00000036899, TgrandC1074G00000036910, TgrandC1074G00000037113, TgrandC1074G00000037191, TgrandC1074G00000037202, TgrandC1074G00000037278, TgrandC1074G00000037283, TgrandC1074G00000037314, TgrandC1074G00000037381, TgrandC1074G00000037396, TgrandC1074G00000037409, TgrandC1074G00000037435
GO:0008152	BP	p	1.53e-07	9049	1.19567	1	1447/4600	11071/31381	metabolic process	3.67e-09	1447	TgrandC1074G00000000009, TgrandC1074G00000000012, TgrandC1074G00000000016, TgrandC1074G00000000029, TgrandC1074G00000000030, TgrandC1074G00000000033, TgrandC1074G00000000047, TgrandC1074G00000000063, TgrandC1074G00000000073, TgrandC1074G00000000074, TgrandC1074G00000000140, TgrandC1074G00000000153, TgrandC1074G00000000203, TgrandC1074G00000000219, TgrandC1074G00000000225, TgrandC1074G00000000234, TgrandC1074G00000000235, TgrandC1074G00000000339, TgrandC1074G00000000377, TgrandC1074G00000000426, TgrandC1074G00000000429, TgrandC1074G00000000454, TgrandC1074G00000000474, TgrandC1074G00000000479, TgrandC1074G00000000514, TgrandC1074G00000000529, TgrandC1074G00000000534, TgrandC1074G00000000545, TgrandC1074G00000000546, TgrandC1074G00000000599, TgrandC1074G00000000609, TgrandC1074G00000000630, TgrandC1074G00000000635, TgrandC1074G00000000645, TgrandC1074G00000000647, TgrandC1074G00000000660, TgrandC1074G00000000663, TgrandC1074G00000000712, TgrandC1074G00000000715, TgrandC1074G00000000733, TgrandC1074G00000000734, TgrandC1074G00000000807, TgrandC1074G00000000819, TgrandC1074G00000000843, TgrandC1074G00000000847, TgrandC1074G00000000871, TgrandC1074G00000000880, TgrandC1074G00000000883, TgrandC1074G00000000917, TgrandC1074G00000000956, TgrandC1074G00000000986, TgrandC1074G00000000988, TgrandC1074G00000001000, TgrandC1074G00000001037, TgrandC1074G00000001048, TgrandC1074G00000001059, TgrandC1074G00000001083, TgrandC1074G00000001099, TgrandC1074G00000001135, TgrandC1074G00000001152, TgrandC1074G00000001192, TgrandC1074G00000001226, TgrandC1074G00000001229, TgrandC1074G00000001282, TgrandC1074G00000001284, TgrandC1074G00000001286, TgrandC1074G00000001296, TgrandC1074G00000001297, TgrandC1074G00000001315, TgrandC1074G00000001322, TgrandC1074G00000001337, TgrandC1074G00000001381, TgrandC1074G00000001430, TgrandC1074G00000001438, TgrandC1074G00000001465, TgrandC1074G00000001489, TgrandC1074G00000001493, TgrandC1074G00000001501, TgrandC1074G00000001505, TgrandC1074G00000001511, TgrandC1074G00000001529, TgrandC1074G00000001567, TgrandC1074G00000001569, TgrandC1074G00000001590, TgrandC1074G00000001601, TgrandC1074G00000001608, TgrandC1074G00000001677, TgrandC1074G00000001679, TgrandC1074G00000001684, TgrandC1074G00000001685, TgrandC1074G00000001689, TgrandC1074G00000001716, TgrandC1074G00000001772, TgrandC1074G00000001792, TgrandC1074G00000001795, TgrandC1074G00000001831, TgrandC1074G00000001836, TgrandC1074G00000001840, TgrandC1074G00000001844, TgrandC1074G00000001862, TgrandC1074G00000001900, TgrandC1074G00000001936, TgrandC1074G00000001945, TgrandC1074G00000001950, TgrandC1074G00000001963, TgrandC1074G00000001976, TgrandC1074G00000002068, TgrandC1074G00000002101, TgrandC1074G00000002130, TgrandC1074G00000002151, TgrandC1074G00000002179, TgrandC1074G00000002239, TgrandC1074G00000002254, TgrandC1074G00000002318, TgrandC1074G00000002324, TgrandC1074G00000002328, TgrandC1074G00000002336, TgrandC1074G00000002339, TgrandC1074G00000002355, TgrandC1074G00000002359, TgrandC1074G00000002388, TgrandC1074G00000002413, TgrandC1074G00000002414, TgrandC1074G00000002426, TgrandC1074G00000002447, TgrandC1074G00000002461, TgrandC1074G00000002465, TgrandC1074G00000002479, TgrandC1074G00000002515, TgrandC1074G00000002516, TgrandC1074G00000002592, TgrandC1074G00000002630, TgrandC1074G00000002633, TgrandC1074G00000002635, TgrandC1074G00000002673, TgrandC1074G00000002674, TgrandC1074G00000002690, TgrandC1074G00000002712, TgrandC1074G00000002733, TgrandC1074G00000002775, TgrandC1074G00000002798, TgrandC1074G00000002885, TgrandC1074G00000002903, TgrandC1074G00000002905, TgrandC1074G00000002920, TgrandC1074G00000003001, TgrandC1074G00000003014, TgrandC1074G00000003023, TgrandC1074G00000003026, TgrandC1074G00000003040, TgrandC1074G00000003041, TgrandC1074G00000003051, TgrandC1074G00000003075, TgrandC1074G00000003099, TgrandC1074G00000003128, TgrandC1074G00000003133, TgrandC1074G00000003143, TgrandC1074G00000003146, TgrandC1074G00000003148, TgrandC1074G00000003161, TgrandC1074G00000003168, TgrandC1074G00000003198, TgrandC1074G00000003303, TgrandC1074G00000003319, TgrandC1074G00000003334, TgrandC1074G00000003359, TgrandC1074G00000003364, TgrandC1074G00000003416, TgrandC1074G00000003446, TgrandC1074G00000003452, TgrandC1074G00000003457, TgrandC1074G00000003468, TgrandC1074G00000003472, TgrandC1074G00000003473, TgrandC1074G00000003504, TgrandC1074G00000003616, TgrandC1074G00000003621, TgrandC1074G00000003648, TgrandC1074G00000003655, TgrandC1074G00000003688, TgrandC1074G00000003702, TgrandC1074G00000003714, TgrandC1074G00000003728, TgrandC1074G00000003735, TgrandC1074G00000003773, TgrandC1074G00000003784, TgrandC1074G00000003807, TgrandC1074G00000003808, TgrandC1074G00000003809, TgrandC1074G00000003819, TgrandC1074G00000003829, TgrandC1074G00000003831, TgrandC1074G00000003872, TgrandC1074G00000003892, TgrandC1074G00000003919, TgrandC1074G00000003944, TgrandC1074G00000003948, TgrandC1074G00000003990, TgrandC1074G00000004015, TgrandC1074G00000004028, TgrandC1074G00000004098, TgrandC1074G00000004119, TgrandC1074G00000004125, TgrandC1074G00000004143, TgrandC1074G00000004170, TgrandC1074G00000004188, TgrandC1074G00000004217, TgrandC1074G00000004229, TgrandC1074G00000004244, TgrandC1074G00000004322, TgrandC1074G00000004326, TgrandC1074G00000004362, TgrandC1074G00000004381, TgrandC1074G00000004395, TgrandC1074G00000004396, TgrandC1074G00000004433, TgrandC1074G00000004468, TgrandC1074G00000004476, TgrandC1074G00000004537, TgrandC1074G00000004585, TgrandC1074G00000004654, TgrandC1074G00000004724, TgrandC1074G00000004738, TgrandC1074G00000004748, TgrandC1074G00000004756, TgrandC1074G00000004765, TgrandC1074G00000004768, TgrandC1074G00000004786, TgrandC1074G00000004788, TgrandC1074G00000004809, TgrandC1074G00000004872, TgrandC1074G00000004874, TgrandC1074G00000004883, TgrandC1074G00000004933, TgrandC1074G00000004944, TgrandC1074G00000004988, TgrandC1074G00000005010, TgrandC1074G00000005045, TgrandC1074G00000005046, TgrandC1074G00000005049, TgrandC1074G00000005067, TgrandC1074G00000005102, TgrandC1074G00000005129, TgrandC1074G00000005171, TgrandC1074G00000005201, TgrandC1074G00000005210, TgrandC1074G00000005212, TgrandC1074G00000005233, TgrandC1074G00000005269, TgrandC1074G00000005290, TgrandC1074G00000005321, TgrandC1074G00000005325, TgrandC1074G00000005354, TgrandC1074G00000005363, TgrandC1074G00000005371, TgrandC1074G00000005387, TgrandC1074G00000005397, TgrandC1074G00000005447, TgrandC1074G00000005486, TgrandC1074G00000005517, TgrandC1074G00000005542, TgrandC1074G00000005547, TgrandC1074G00000005548, TgrandC1074G00000005550, TgrandC1074G00000005552, TgrandC1074G00000005564, TgrandC1074G00000005571, TgrandC1074G00000005601, TgrandC1074G00000005602, TgrandC1074G00000005611, TgrandC1074G00000005632, TgrandC1074G00000005641, TgrandC1074G00000005678, TgrandC1074G00000005685, TgrandC1074G00000005740, TgrandC1074G00000005741, TgrandC1074G00000005765, TgrandC1074G00000005766, TgrandC1074G00000005773, TgrandC1074G00000005798, TgrandC1074G00000005920, TgrandC1074G00000005949, TgrandC1074G00000005974, TgrandC1074G00000005993, TgrandC1074G00000005996, TgrandC1074G00000006046, TgrandC1074G00000006064, TgrandC1074G00000006083, TgrandC1074G00000006109, TgrandC1074G00000006131, TgrandC1074G00000006132, TgrandC1074G00000006150, TgrandC1074G00000006151, TgrandC1074G00000006165, TgrandC1074G00000006214, TgrandC1074G00000006290, TgrandC1074G00000006344, TgrandC1074G00000006424, TgrandC1074G00000006435, TgrandC1074G00000006660, TgrandC1074G00000006800, TgrandC1074G00000006855, TgrandC1074G00000006872, TgrandC1074G00000006893, TgrandC1074G00000006902, TgrandC1074G00000006952, TgrandC1074G00000006962, TgrandC1074G00000006990, TgrandC1074G00000007046, TgrandC1074G00000007075, TgrandC1074G00000007114, TgrandC1074G00000007160, TgrandC1074G00000007175, TgrandC1074G00000007191, TgrandC1074G00000007282, TgrandC1074G00000007363, TgrandC1074G00000007393, TgrandC1074G00000007433, TgrandC1074G00000007462, TgrandC1074G00000007500, TgrandC1074G00000007529, TgrandC1074G00000007544, TgrandC1074G00000007600, TgrandC1074G00000007638, TgrandC1074G00000007661, TgrandC1074G00000007663, TgrandC1074G00000007670, TgrandC1074G00000007677, TgrandC1074G00000007681, TgrandC1074G00000007684, TgrandC1074G00000007688, TgrandC1074G00000007729, TgrandC1074G00000007733, TgrandC1074G00000007735, TgrandC1074G00000007740, TgrandC1074G00000007761, TgrandC1074G00000007791, TgrandC1074G00000007795, TgrandC1074G00000007821, TgrandC1074G00000007860, TgrandC1074G00000007869, TgrandC1074G00000007901, TgrandC1074G00000007922, TgrandC1074G00000007927, TgrandC1074G00000008010, TgrandC1074G00000008046, TgrandC1074G00000008054, TgrandC1074G00000008064, TgrandC1074G00000008068, TgrandC1074G00000008082, TgrandC1074G00000008090, TgrandC1074G00000008102, TgrandC1074G00000008124, TgrandC1074G00000008145, TgrandC1074G00000008161, TgrandC1074G00000008177, TgrandC1074G00000008223, TgrandC1074G00000008270, TgrandC1074G00000008293, TgrandC1074G00000008300, TgrandC1074G00000008309, TgrandC1074G00000008317, TgrandC1074G00000008329, TgrandC1074G00000008341, TgrandC1074G00000008345, TgrandC1074G00000008361, TgrandC1074G00000008364, TgrandC1074G00000008426, TgrandC1074G00000008432, TgrandC1074G00000008460, TgrandC1074G00000008468, TgrandC1074G00000008549, TgrandC1074G00000008555, TgrandC1074G00000008562, TgrandC1074G00000008578, TgrandC1074G00000008580, TgrandC1074G00000008590, TgrandC1074G00000008591, TgrandC1074G00000008592, TgrandC1074G00000008647, TgrandC1074G00000008660, TgrandC1074G00000008671, TgrandC1074G00000008700, TgrandC1074G00000008701, TgrandC1074G00000008730, TgrandC1074G00000008739, TgrandC1074G00000008750, TgrandC1074G00000008772, TgrandC1074G00000008814, TgrandC1074G00000008833, TgrandC1074G00000008888, TgrandC1074G00000008890, TgrandC1074G00000008918, TgrandC1074G00000008945, TgrandC1074G00000008949, TgrandC1074G00000008951, TgrandC1074G00000008963, TgrandC1074G00000009022, TgrandC1074G00000009043, TgrandC1074G00000009085, TgrandC1074G00000009139, TgrandC1074G00000009143, TgrandC1074G00000009249, TgrandC1074G00000009349, TgrandC1074G00000009392, TgrandC1074G00000009394, TgrandC1074G00000009407, TgrandC1074G00000009415, TgrandC1074G00000009427, TgrandC1074G00000009452, TgrandC1074G00000009483, TgrandC1074G00000009486, TgrandC1074G00000009493, TgrandC1074G00000009534, TgrandC1074G00000009540, TgrandC1074G00000009592, TgrandC1074G00000009593, TgrandC1074G00000009629, TgrandC1074G00000009633, TgrandC1074G00000009635, TgrandC1074G00000009648, TgrandC1074G00000009649, TgrandC1074G00000009650, TgrandC1074G00000009654, TgrandC1074G00000009661, TgrandC1074G00000009672, TgrandC1074G00000009677, TgrandC1074G00000009731, TgrandC1074G00000009777, TgrandC1074G00000009781, TgrandC1074G00000009791, TgrandC1074G00000009796, TgrandC1074G00000009802, TgrandC1074G00000009868, TgrandC1074G00000009905, TgrandC1074G00000009906, TgrandC1074G00000009937, TgrandC1074G00000009964, TgrandC1074G00000009978, TgrandC1074G00000009981, TgrandC1074G00000009986, TgrandC1074G00000009998, TgrandC1074G00000010015, TgrandC1074G00000010053, TgrandC1074G00000010073, TgrandC1074G00000010078, TgrandC1074G00000010085, TgrandC1074G00000010102, TgrandC1074G00000010138, TgrandC1074G00000010147, TgrandC1074G00000010153, TgrandC1074G00000010156, TgrandC1074G00000010190, TgrandC1074G00000010199, TgrandC1074G00000010208, TgrandC1074G00000010210, TgrandC1074G00000010211, TgrandC1074G00000010222, TgrandC1074G00000010238, TgrandC1074G00000010283, TgrandC1074G00000010308, TgrandC1074G00000010385, TgrandC1074G00000010394, TgrandC1074G00000010436, TgrandC1074G00000010477, TgrandC1074G00000010491, TgrandC1074G00000010505, TgrandC1074G00000010507, TgrandC1074G00000010527, TgrandC1074G00000010534, TgrandC1074G00000010574, TgrandC1074G00000010645, TgrandC1074G00000010654, TgrandC1074G00000010659, TgrandC1074G00000010691, TgrandC1074G00000010694, TgrandC1074G00000010708, TgrandC1074G00000010747, TgrandC1074G00000010750, TgrandC1074G00000010757, TgrandC1074G00000010770, TgrandC1074G00000010784, TgrandC1074G00000010790, TgrandC1074G00000010803, TgrandC1074G00000010858, TgrandC1074G00000010881, TgrandC1074G00000010899, TgrandC1074G00000010905, TgrandC1074G00000010916, TgrandC1074G00000010952, TgrandC1074G00000010960, TgrandC1074G00000010961, TgrandC1074G00000010971, TgrandC1074G00000010976, TgrandC1074G00000010998, TgrandC1074G00000011005, TgrandC1074G00000011040, TgrandC1074G00000011048, TgrandC1074G00000011063, TgrandC1074G00000011064, TgrandC1074G00000011085, TgrandC1074G00000011121, TgrandC1074G00000011127, TgrandC1074G00000011140, TgrandC1074G00000011158, TgrandC1074G00000011174, TgrandC1074G00000011208, TgrandC1074G00000011242, TgrandC1074G00000011251, TgrandC1074G00000011330, TgrandC1074G00000011332, TgrandC1074G00000011338, TgrandC1074G00000011376, TgrandC1074G00000011413, TgrandC1074G00000011414, TgrandC1074G00000011420, TgrandC1074G00000011446, TgrandC1074G00000011451, TgrandC1074G00000011454, TgrandC1074G00000011466, TgrandC1074G00000011468, TgrandC1074G00000011473, TgrandC1074G00000011489, TgrandC1074G00000011490, TgrandC1074G00000011544, TgrandC1074G00000011592, TgrandC1074G00000011596, TgrandC1074G00000011607, TgrandC1074G00000011635, TgrandC1074G00000011651, TgrandC1074G00000011672, TgrandC1074G00000011673, TgrandC1074G00000011674, TgrandC1074G00000011688, TgrandC1074G00000011697, TgrandC1074G00000011707, TgrandC1074G00000011718, TgrandC1074G00000011722, TgrandC1074G00000011749, TgrandC1074G00000011765, TgrandC1074G00000011801, TgrandC1074G00000011812, TgrandC1074G00000011814, TgrandC1074G00000011829, TgrandC1074G00000011898, TgrandC1074G00000011942, TgrandC1074G00000011961, TgrandC1074G00000011967, TgrandC1074G00000012002, TgrandC1074G00000012005, TgrandC1074G00000012074, TgrandC1074G00000012081, TgrandC1074G00000012137, TgrandC1074G00000012181, TgrandC1074G00000012186, TgrandC1074G00000012188, TgrandC1074G00000012207, TgrandC1074G00000012230, TgrandC1074G00000012243, TgrandC1074G00000012402, TgrandC1074G00000012406, TgrandC1074G00000012455, TgrandC1074G00000012481, TgrandC1074G00000012489, TgrandC1074G00000012540, TgrandC1074G00000012541, TgrandC1074G00000012563, TgrandC1074G00000012619, TgrandC1074G00000012644, TgrandC1074G00000012747, TgrandC1074G00000012824, TgrandC1074G00000013023, TgrandC1074G00000013050, TgrandC1074G00000013061, TgrandC1074G00000013062, TgrandC1074G00000013117, TgrandC1074G00000013157, TgrandC1074G00000013161, TgrandC1074G00000013164, TgrandC1074G00000013184, TgrandC1074G00000013188, TgrandC1074G00000013203, TgrandC1074G00000013209, TgrandC1074G00000013236, TgrandC1074G00000013256, TgrandC1074G00000013275, TgrandC1074G00000013279, TgrandC1074G00000013286, TgrandC1074G00000013288, TgrandC1074G00000013312, TgrandC1074G00000013315, TgrandC1074G00000013327, TgrandC1074G00000013328, TgrandC1074G00000013346, TgrandC1074G00000013378, TgrandC1074G00000013392, TgrandC1074G00000013415, TgrandC1074G00000013433, TgrandC1074G00000013453, TgrandC1074G00000013458, TgrandC1074G00000013473, TgrandC1074G00000013484, TgrandC1074G00000013488, TgrandC1074G00000013550, TgrandC1074G00000013574, TgrandC1074G00000013601, TgrandC1074G00000013616, TgrandC1074G00000013631, TgrandC1074G00000013634, TgrandC1074G00000013680, TgrandC1074G00000013681, TgrandC1074G00000013694, TgrandC1074G00000013699, TgrandC1074G00000013701, TgrandC1074G00000013744, TgrandC1074G00000013764, TgrandC1074G00000013788, TgrandC1074G00000013803, TgrandC1074G00000013833, TgrandC1074G00000013836, TgrandC1074G00000013856, TgrandC1074G00000013869, TgrandC1074G00000013884, TgrandC1074G00000013887, TgrandC1074G00000013967, TgrandC1074G00000013992, TgrandC1074G00000014039, TgrandC1074G00000014073, TgrandC1074G00000014080, TgrandC1074G00000014091, TgrandC1074G00000014125, TgrandC1074G00000014160, TgrandC1074G00000014204, TgrandC1074G00000014205, TgrandC1074G00000014245, TgrandC1074G00000014257, TgrandC1074G00000014281, TgrandC1074G00000014308, TgrandC1074G00000014347, TgrandC1074G00000014348, TgrandC1074G00000014362, TgrandC1074G00000014363, TgrandC1074G00000014376, TgrandC1074G00000014401, TgrandC1074G00000014412, TgrandC1074G00000014433, TgrandC1074G00000014437, TgrandC1074G00000014476, TgrandC1074G00000014487, TgrandC1074G00000014532, TgrandC1074G00000014537, TgrandC1074G00000014567, TgrandC1074G00000014580, TgrandC1074G00000014584, TgrandC1074G00000014602, TgrandC1074G00000014713, TgrandC1074G00000014718, TgrandC1074G00000014727, TgrandC1074G00000014736, TgrandC1074G00000014738, TgrandC1074G00000014780, TgrandC1074G00000014797, TgrandC1074G00000014800, TgrandC1074G00000014808, TgrandC1074G00000014866, TgrandC1074G00000014924, TgrandC1074G00000014966, TgrandC1074G00000014987, TgrandC1074G00000015028, TgrandC1074G00000015073, TgrandC1074G00000015095, TgrandC1074G00000015226, TgrandC1074G00000015233, TgrandC1074G00000015244, TgrandC1074G00000015248, TgrandC1074G00000015332, TgrandC1074G00000015367, TgrandC1074G00000015374, TgrandC1074G00000015375, TgrandC1074G00000015393, TgrandC1074G00000015483, TgrandC1074G00000015509, TgrandC1074G00000015510, TgrandC1074G00000015526, TgrandC1074G00000015527, TgrandC1074G00000015543, TgrandC1074G00000015614, TgrandC1074G00000015615, TgrandC1074G00000015618, TgrandC1074G00000015641, TgrandC1074G00000015869, TgrandC1074G00000015919, TgrandC1074G00000015932, TgrandC1074G00000015936, TgrandC1074G00000015947, TgrandC1074G00000015971, TgrandC1074G00000015972, TgrandC1074G00000015981, TgrandC1074G00000016161, TgrandC1074G00000016217, TgrandC1074G00000016239, TgrandC1074G00000016382, TgrandC1074G00000016400, TgrandC1074G00000016446, TgrandC1074G00000016457, TgrandC1074G00000016492, TgrandC1074G00000016506, TgrandC1074G00000016519, TgrandC1074G00000016595, TgrandC1074G00000016627, TgrandC1074G00000016635, TgrandC1074G00000016644, TgrandC1074G00000016771, TgrandC1074G00000016772, TgrandC1074G00000016788, TgrandC1074G00000016845, TgrandC1074G00000016846, TgrandC1074G00000016851, TgrandC1074G00000016938, TgrandC1074G00000016960, TgrandC1074G00000016970, TgrandC1074G00000016974, TgrandC1074G00000016977, TgrandC1074G00000016984, TgrandC1074G00000016995, TgrandC1074G00000017002, TgrandC1074G00000017009, TgrandC1074G00000017019, TgrandC1074G00000017045, TgrandC1074G00000017110, TgrandC1074G00000017169, TgrandC1074G00000017186, TgrandC1074G00000017298, TgrandC1074G00000017341, TgrandC1074G00000017405, TgrandC1074G00000017408, TgrandC1074G00000017482, TgrandC1074G00000017513, TgrandC1074G00000017518, TgrandC1074G00000017534, TgrandC1074G00000017549, TgrandC1074G00000017554, TgrandC1074G00000017586, TgrandC1074G00000017614, TgrandC1074G00000017633, TgrandC1074G00000017666, TgrandC1074G00000017668, TgrandC1074G00000017670, TgrandC1074G00000017675, TgrandC1074G00000017682, TgrandC1074G00000017685, TgrandC1074G00000017698, TgrandC1074G00000017700, TgrandC1074G00000017720, TgrandC1074G00000017732, TgrandC1074G00000017748, TgrandC1074G00000017756, TgrandC1074G00000017810, TgrandC1074G00000017829, TgrandC1074G00000017886, TgrandC1074G00000017890, TgrandC1074G00000017896, TgrandC1074G00000017946, TgrandC1074G00000017970, TgrandC1074G00000017972, TgrandC1074G00000017981, TgrandC1074G00000017984, TgrandC1074G00000017986, TgrandC1074G00000017988, TgrandC1074G00000018057, TgrandC1074G00000018068, TgrandC1074G00000018069, TgrandC1074G00000018083, TgrandC1074G00000018110, TgrandC1074G00000018279, TgrandC1074G00000018382, TgrandC1074G00000018383, TgrandC1074G00000018394, TgrandC1074G00000018395, TgrandC1074G00000018424, TgrandC1074G00000018480, TgrandC1074G00000018528, TgrandC1074G00000018532, TgrandC1074G00000018541, TgrandC1074G00000018585, TgrandC1074G00000018588, TgrandC1074G00000018589, TgrandC1074G00000018612, TgrandC1074G00000018615, TgrandC1074G00000018637, TgrandC1074G00000018714, TgrandC1074G00000018721, TgrandC1074G00000018905, TgrandC1074G00000018955, TgrandC1074G00000019049, TgrandC1074G00000019153, TgrandC1074G00000019155, TgrandC1074G00000019165, TgrandC1074G00000019169, TgrandC1074G00000019182, TgrandC1074G00000019187, TgrandC1074G00000019196, TgrandC1074G00000019221, TgrandC1074G00000019226, TgrandC1074G00000019237, TgrandC1074G00000019238, TgrandC1074G00000019240, TgrandC1074G00000019247, TgrandC1074G00000019262, TgrandC1074G00000019263, TgrandC1074G00000019268, TgrandC1074G00000019296, TgrandC1074G00000019332, TgrandC1074G00000019390, TgrandC1074G00000019513, TgrandC1074G00000019516, TgrandC1074G00000019517, TgrandC1074G00000019518, TgrandC1074G00000019524, TgrandC1074G00000019582, TgrandC1074G00000019591, TgrandC1074G00000019600, TgrandC1074G00000019619, TgrandC1074G00000019624, TgrandC1074G00000019648, TgrandC1074G00000019671, TgrandC1074G00000019679, TgrandC1074G00000019698, TgrandC1074G00000019715, TgrandC1074G00000019743, TgrandC1074G00000019751, TgrandC1074G00000019769, TgrandC1074G00000019780, TgrandC1074G00000019781, TgrandC1074G00000019824, TgrandC1074G00000019865, TgrandC1074G00000019942, TgrandC1074G00000019946, TgrandC1074G00000019973, TgrandC1074G00000019974, TgrandC1074G00000020070, TgrandC1074G00000020115, TgrandC1074G00000020139, TgrandC1074G00000020140, TgrandC1074G00000020142, TgrandC1074G00000020146, TgrandC1074G00000020198, TgrandC1074G00000020202, TgrandC1074G00000020221, TgrandC1074G00000020223, TgrandC1074G00000020225, TgrandC1074G00000020272, TgrandC1074G00000020378, TgrandC1074G00000020384, TgrandC1074G00000020395, TgrandC1074G00000020401, TgrandC1074G00000020404, TgrandC1074G00000020405, TgrandC1074G00000020427, TgrandC1074G00000020454, TgrandC1074G00000020462, TgrandC1074G00000020499, TgrandC1074G00000020605, TgrandC1074G00000020675, TgrandC1074G00000020680, TgrandC1074G00000020682, TgrandC1074G00000020707, TgrandC1074G00000020708, TgrandC1074G00000020715, TgrandC1074G00000020720, TgrandC1074G00000020780, TgrandC1074G00000020784, TgrandC1074G00000020862, TgrandC1074G00000020868, TgrandC1074G00000020869, TgrandC1074G00000020898, TgrandC1074G00000020917, TgrandC1074G00000020978, TgrandC1074G00000020991, TgrandC1074G00000021019, TgrandC1074G00000021042, TgrandC1074G00000021088, TgrandC1074G00000021105, TgrandC1074G00000021174, TgrandC1074G00000021230, TgrandC1074G00000021244, TgrandC1074G00000021247, TgrandC1074G00000021258, TgrandC1074G00000021267, TgrandC1074G00000021279, TgrandC1074G00000021290, TgrandC1074G00000021307, TgrandC1074G00000021342, TgrandC1074G00000021356, TgrandC1074G00000021365, TgrandC1074G00000021396, TgrandC1074G00000021438, TgrandC1074G00000021452, TgrandC1074G00000021460, TgrandC1074G00000021461, TgrandC1074G00000021463, TgrandC1074G00000021514, TgrandC1074G00000021572, TgrandC1074G00000021621, TgrandC1074G00000021628, TgrandC1074G00000021629, TgrandC1074G00000021637, TgrandC1074G00000021685, TgrandC1074G00000021686, TgrandC1074G00000021722, TgrandC1074G00000021727, TgrandC1074G00000021729, TgrandC1074G00000021748, TgrandC1074G00000021752, TgrandC1074G00000021787, TgrandC1074G00000021788, TgrandC1074G00000021791, TgrandC1074G00000021819, TgrandC1074G00000021822, TgrandC1074G00000021827, TgrandC1074G00000021883, TgrandC1074G00000021891, TgrandC1074G00000021941, TgrandC1074G00000021976, TgrandC1074G00000021982, TgrandC1074G00000022042, TgrandC1074G00000022045, TgrandC1074G00000022052, TgrandC1074G00000022062, TgrandC1074G00000022106, TgrandC1074G00000022128, TgrandC1074G00000022194, TgrandC1074G00000022195, TgrandC1074G00000022240, TgrandC1074G00000022247, TgrandC1074G00000022295, TgrandC1074G00000022361, TgrandC1074G00000022392, TgrandC1074G00000022417, TgrandC1074G00000022447, TgrandC1074G00000022452, TgrandC1074G00000022455, TgrandC1074G00000022500, TgrandC1074G00000022502, TgrandC1074G00000022508, TgrandC1074G00000022526, TgrandC1074G00000022544, TgrandC1074G00000022550, TgrandC1074G00000022566, TgrandC1074G00000022590, TgrandC1074G00000022632, TgrandC1074G00000022641, TgrandC1074G00000022653, TgrandC1074G00000022669, TgrandC1074G00000022674, TgrandC1074G00000022711, TgrandC1074G00000022727, TgrandC1074G00000022762, TgrandC1074G00000022784, TgrandC1074G00000022807, TgrandC1074G00000022845, TgrandC1074G00000022858, TgrandC1074G00000022880, TgrandC1074G00000022907, TgrandC1074G00000022972, TgrandC1074G00000022980, TgrandC1074G00000023011, TgrandC1074G00000023012, TgrandC1074G00000023034, TgrandC1074G00000023056, TgrandC1074G00000023069, TgrandC1074G00000023099, TgrandC1074G00000023132, TgrandC1074G00000023142, TgrandC1074G00000023213, TgrandC1074G00000023214, TgrandC1074G00000023227, TgrandC1074G00000023321, TgrandC1074G00000023338, TgrandC1074G00000023370, TgrandC1074G00000023435, TgrandC1074G00000023441, TgrandC1074G00000023447, TgrandC1074G00000023542, TgrandC1074G00000023562, TgrandC1074G00000023590, TgrandC1074G00000023648, TgrandC1074G00000023660, TgrandC1074G00000023661, TgrandC1074G00000023692, TgrandC1074G00000023782, TgrandC1074G00000023783, TgrandC1074G00000023799, TgrandC1074G00000023841, TgrandC1074G00000023986, TgrandC1074G00000023991, TgrandC1074G00000024012, TgrandC1074G00000024095, TgrandC1074G00000024143, TgrandC1074G00000024144, TgrandC1074G00000024145, TgrandC1074G00000024149, TgrandC1074G00000024153, TgrandC1074G00000024155, TgrandC1074G00000024181, TgrandC1074G00000024186, TgrandC1074G00000024314, TgrandC1074G00000024365, TgrandC1074G00000024407, TgrandC1074G00000024423, TgrandC1074G00000024450, TgrandC1074G00000024453, TgrandC1074G00000024455, TgrandC1074G00000024618, TgrandC1074G00000024624, TgrandC1074G00000024628, TgrandC1074G00000024757, TgrandC1074G00000024766, TgrandC1074G00000024959, TgrandC1074G00000025186, TgrandC1074G00000025434, TgrandC1074G00000025438, TgrandC1074G00000025473, TgrandC1074G00000025511, TgrandC1074G00000025665, TgrandC1074G00000025701, TgrandC1074G00000025734, TgrandC1074G00000025743, TgrandC1074G00000025755, TgrandC1074G00000025756, TgrandC1074G00000025844, TgrandC1074G00000025901, TgrandC1074G00000025960, TgrandC1074G00000025977, TgrandC1074G00000025981, TgrandC1074G00000025994, TgrandC1074G00000026104, TgrandC1074G00000026110, TgrandC1074G00000026111, TgrandC1074G00000026212, TgrandC1074G00000026213, TgrandC1074G00000026275, TgrandC1074G00000026359, TgrandC1074G00000026367, TgrandC1074G00000026424, TgrandC1074G00000026682, TgrandC1074G00000026687, TgrandC1074G00000026704, TgrandC1074G00000026717, TgrandC1074G00000026759, TgrandC1074G00000026762, TgrandC1074G00000026777, TgrandC1074G00000026780, TgrandC1074G00000027160, TgrandC1074G00000027172, TgrandC1074G00000027174, TgrandC1074G00000027289, TgrandC1074G00000027302, TgrandC1074G00000027304, TgrandC1074G00000027314, TgrandC1074G00000027348, TgrandC1074G00000027363, TgrandC1074G00000027387, TgrandC1074G00000027405, TgrandC1074G00000027407, TgrandC1074G00000027459, TgrandC1074G00000027478, TgrandC1074G00000027481, TgrandC1074G00000027500, TgrandC1074G00000027658, TgrandC1074G00000027695, TgrandC1074G00000027730, TgrandC1074G00000027771, TgrandC1074G00000027782, TgrandC1074G00000027868, TgrandC1074G00000027876, TgrandC1074G00000027888, TgrandC1074G00000027948, TgrandC1074G00000027993, TgrandC1074G00000028011, TgrandC1074G00000028040, TgrandC1074G00000028136, TgrandC1074G00000028143, TgrandC1074G00000028174, TgrandC1074G00000028201, TgrandC1074G00000028246, TgrandC1074G00000028272, TgrandC1074G00000028276, TgrandC1074G00000028328, TgrandC1074G00000028332, TgrandC1074G00000028450, TgrandC1074G00000028452, TgrandC1074G00000028462, TgrandC1074G00000028478, TgrandC1074G00000028528, TgrandC1074G00000028588, TgrandC1074G00000028592, TgrandC1074G00000028600, TgrandC1074G00000028642, TgrandC1074G00000028670, TgrandC1074G00000028679, TgrandC1074G00000028691, TgrandC1074G00000028692, TgrandC1074G00000028839, TgrandC1074G00000028841, TgrandC1074G00000028910, TgrandC1074G00000028920, TgrandC1074G00000028925, TgrandC1074G00000028926, TgrandC1074G00000028955, TgrandC1074G00000028977, TgrandC1074G00000029019, TgrandC1074G00000029021, TgrandC1074G00000029035, TgrandC1074G00000029043, TgrandC1074G00000029071, TgrandC1074G00000029094, TgrandC1074G00000029109, TgrandC1074G00000029125, TgrandC1074G00000029158, TgrandC1074G00000029189, TgrandC1074G00000029192, TgrandC1074G00000029193, TgrandC1074G00000029244, TgrandC1074G00000029275, TgrandC1074G00000029284, TgrandC1074G00000029291, TgrandC1074G00000029301, TgrandC1074G00000029376, TgrandC1074G00000029412, TgrandC1074G00000029415, TgrandC1074G00000029450, TgrandC1074G00000029468, TgrandC1074G00000029507, TgrandC1074G00000029512, TgrandC1074G00000029513, TgrandC1074G00000029517, TgrandC1074G00000029528, TgrandC1074G00000029531, TgrandC1074G00000029565, TgrandC1074G00000029590, TgrandC1074G00000029592, TgrandC1074G00000029599, TgrandC1074G00000029654, TgrandC1074G00000029664, TgrandC1074G00000029726, TgrandC1074G00000029729, TgrandC1074G00000029752, TgrandC1074G00000029790, TgrandC1074G00000029794, TgrandC1074G00000029795, TgrandC1074G00000029823, TgrandC1074G00000029878, TgrandC1074G00000029895, TgrandC1074G00000029920, TgrandC1074G00000029932, TgrandC1074G00000029974, TgrandC1074G00000030023, TgrandC1074G00000030046, TgrandC1074G00000030047, TgrandC1074G00000030052, TgrandC1074G00000030092, TgrandC1074G00000030098, TgrandC1074G00000030108, TgrandC1074G00000030142, TgrandC1074G00000030145, TgrandC1074G00000030165, TgrandC1074G00000030224, TgrandC1074G00000030235, TgrandC1074G00000030260, TgrandC1074G00000030275, TgrandC1074G00000030308, TgrandC1074G00000030313, TgrandC1074G00000030319, TgrandC1074G00000030440, TgrandC1074G00000030448, TgrandC1074G00000030459, TgrandC1074G00000030465, TgrandC1074G00000030470, TgrandC1074G00000030489, TgrandC1074G00000030509, TgrandC1074G00000030511, TgrandC1074G00000030529, TgrandC1074G00000030532, TgrandC1074G00000030541, TgrandC1074G00000030557, TgrandC1074G00000030585, TgrandC1074G00000030603, TgrandC1074G00000030638, TgrandC1074G00000030659, TgrandC1074G00000030663, TgrandC1074G00000030669, TgrandC1074G00000030693, TgrandC1074G00000030696, TgrandC1074G00000030752, TgrandC1074G00000030761, TgrandC1074G00000030765, TgrandC1074G00000030830, TgrandC1074G00000030872, TgrandC1074G00000030885, TgrandC1074G00000030891, TgrandC1074G00000030896, TgrandC1074G00000030919, TgrandC1074G00000030921, TgrandC1074G00000030941, TgrandC1074G00000031038, TgrandC1074G00000031061, TgrandC1074G00000031065, TgrandC1074G00000031108, TgrandC1074G00000031124, TgrandC1074G00000031146, TgrandC1074G00000031149, TgrandC1074G00000031155, TgrandC1074G00000031158, TgrandC1074G00000031164, TgrandC1074G00000031169, TgrandC1074G00000031184, TgrandC1074G00000031248, TgrandC1074G00000031258, TgrandC1074G00000031260, TgrandC1074G00000031298, TgrandC1074G00000031301, TgrandC1074G00000031320, TgrandC1074G00000031392, TgrandC1074G00000031425, TgrandC1074G00000031430, TgrandC1074G00000031443, TgrandC1074G00000031475, TgrandC1074G00000031528, TgrandC1074G00000031555, TgrandC1074G00000031557, TgrandC1074G00000031599, TgrandC1074G00000031606, TgrandC1074G00000031610, TgrandC1074G00000031612, TgrandC1074G00000031613, TgrandC1074G00000031614, TgrandC1074G00000031630, TgrandC1074G00000031655, TgrandC1074G00000031699, TgrandC1074G00000031701, TgrandC1074G00000031717, TgrandC1074G00000031721, TgrandC1074G00000031725, TgrandC1074G00000031730, TgrandC1074G00000031731, TgrandC1074G00000031762, TgrandC1074G00000031771, TgrandC1074G00000031789, TgrandC1074G00000031794, TgrandC1074G00000031796, TgrandC1074G00000031800, TgrandC1074G00000031804, TgrandC1074G00000031808, TgrandC1074G00000031832, TgrandC1074G00000031833, TgrandC1074G00000031865, TgrandC1074G00000031902, TgrandC1074G00000031905, TgrandC1074G00000031930, TgrandC1074G00000032072, TgrandC1074G00000032074, TgrandC1074G00000032164, TgrandC1074G00000032201, TgrandC1074G00000032230, TgrandC1074G00000032309, TgrandC1074G00000032346, TgrandC1074G00000032374, TgrandC1074G00000032385, TgrandC1074G00000032390, TgrandC1074G00000032394, TgrandC1074G00000032442, TgrandC1074G00000032451, TgrandC1074G00000032481, TgrandC1074G00000032494, TgrandC1074G00000032495, TgrandC1074G00000032551, TgrandC1074G00000032583, TgrandC1074G00000032589, TgrandC1074G00000032680, TgrandC1074G00000032723, TgrandC1074G00000032733, TgrandC1074G00000032762, TgrandC1074G00000032797, TgrandC1074G00000032842, TgrandC1074G00000032938, TgrandC1074G00000032949, TgrandC1074G00000032982, TgrandC1074G00000032983, TgrandC1074G00000032988, TgrandC1074G00000032989, TgrandC1074G00000033021, TgrandC1074G00000033047, TgrandC1074G00000033052, TgrandC1074G00000033069, TgrandC1074G00000033075, TgrandC1074G00000033079, TgrandC1074G00000033091, TgrandC1074G00000033093, TgrandC1074G00000033102, TgrandC1074G00000033103, TgrandC1074G00000033106, TgrandC1074G00000033182, TgrandC1074G00000033277, TgrandC1074G00000033318, TgrandC1074G00000033337, TgrandC1074G00000033377, TgrandC1074G00000033395, TgrandC1074G00000033424, TgrandC1074G00000033433, TgrandC1074G00000
GO:0032259	BP	e	3.06e-07	132	5.72467	2	106/4600	418/31381	methylation	7.83e-09	106	TgrandC1074G00000000016, TgrandC1074G00000000030, TgrandC1074G00000000234, TgrandC1074G00000000534, TgrandC1074G00000000545, TgrandC1074G00000000733, TgrandC1074G00000000917, TgrandC1074G00000001048, TgrandC1074G00000001059, TgrandC1074G00000001286, TgrandC1074G00000001465, TgrandC1074G00000001590, TgrandC1074G00000001601, TgrandC1074G00000002515, TgrandC1074G00000003001, TgrandC1074G00000003023, TgrandC1074G00000003161, TgrandC1074G00000003334, TgrandC1074G00000003416, TgrandC1074G00000003468, TgrandC1074G00000004028, TgrandC1074G00000004170, TgrandC1074G00000004765, TgrandC1074G00000004768, TgrandC1074G00000004809, TgrandC1074G00000005201, TgrandC1074G00000005387, TgrandC1074G00000007600, TgrandC1074G00000007663, TgrandC1074G00000008090, TgrandC1074G00000008102, TgrandC1074G00000008671, TgrandC1074G00000008701, TgrandC1074G00000009486, TgrandC1074G00000010385, TgrandC1074G00000010534, TgrandC1074G00000010645, TgrandC1074G00000010691, TgrandC1074G00000010998, TgrandC1074G00000011490, TgrandC1074G00000011722, TgrandC1074G00000011829, TgrandC1074G00000013061, TgrandC1074G00000013157, TgrandC1074G00000013256, TgrandC1074G00000013634, TgrandC1074G00000013764, TgrandC1074G00000013856, TgrandC1074G00000014080, TgrandC1074G00000014257, TgrandC1074G00000014476, TgrandC1074G00000015483, TgrandC1074G00000015972, TgrandC1074G00000016217, TgrandC1074G00000016788, TgrandC1074G00000016984, TgrandC1074G00000017045, TgrandC1074G00000017513, TgrandC1074G00000017700, TgrandC1074G00000019153, TgrandC1074G00000019182, TgrandC1074G00000019524, TgrandC1074G00000020202, TgrandC1074G00000021244, TgrandC1074G00000021307, TgrandC1074G00000021452, TgrandC1074G00000021572, TgrandC1074G00000021752, TgrandC1074G00000023012, TgrandC1074G00000023132, TgrandC1074G00000023782, TgrandC1074G00000024145, TgrandC1074G00000024423, TgrandC1074G00000024628, TgrandC1074G00000024766, TgrandC1074G00000025438, TgrandC1074G00000025743, TgrandC1074G00000026367, TgrandC1074G00000026717, TgrandC1074G00000028332, TgrandC1074G00000029043, TgrandC1074G00000029125, TgrandC1074G00000029192, TgrandC1074G00000029376, TgrandC1074G00000029920, TgrandC1074G00000030023, TgrandC1074G00000030092, TgrandC1074G00000030465, TgrandC1074G00000030891, TgrandC1074G00000031298, TgrandC1074G00000031425, TgrandC1074G00000031794, TgrandC1074G00000031865, TgrandC1074G00000032723, TgrandC1074G00000032949, TgrandC1074G00000033102, TgrandC1074G00000033103, TgrandC1074G00000033620, TgrandC1074G00000033633, TgrandC1074G00000033683, TgrandC1074G00000033759, TgrandC1074G00000033897, TgrandC1074G00000034661, TgrandC1074G00000034694, TgrandC1074G00000034696, TgrandC1074G00000035768
GO:1901135	BP	e	3.44e-06	984	0	3	130/4600	566/31381	carbohydrate derivative metabolic process	1.09e-07	130	TgrandC1074G00000000203, TgrandC1074G00000000599, TgrandC1074G00000000635, TgrandC1074G00000000880, TgrandC1074G00000001192, TgrandC1074G00000001337, TgrandC1074G00000001836, TgrandC1074G00000001844, TgrandC1074G00000001862, TgrandC1074G00000002324, TgrandC1074G00000002328, TgrandC1074G00000002414, TgrandC1074G00000002674, TgrandC1074G00000002798, TgrandC1074G00000003040, TgrandC1074G00000003041, TgrandC1074G00000003303, TgrandC1074G00000003473, TgrandC1074G00000003616, TgrandC1074G00000003621, TgrandC1074G00000003728, TgrandC1074G00000003831, TgrandC1074G00000004724, TgrandC1074G00000005010, TgrandC1074G00000005766, TgrandC1074G00000006214, TgrandC1074G00000006872, TgrandC1074G00000006893, TgrandC1074G00000007191, TgrandC1074G00000007670, TgrandC1074G00000007795, TgrandC1074G00000007821, TgrandC1074G00000008010, TgrandC1074G00000008054, TgrandC1074G00000008082, TgrandC1074G00000008300, TgrandC1074G00000008432, TgrandC1074G00000008590, TgrandC1074G00000008591, TgrandC1074G00000008647, TgrandC1074G00000008890, TgrandC1074G00000009249, TgrandC1074G00000009392, TgrandC1074G00000009427, TgrandC1074G00000009633, TgrandC1074G00000009648, TgrandC1074G00000009649, TgrandC1074G00000009661, TgrandC1074G00000009672, TgrandC1074G00000009906, TgrandC1074G00000010102, TgrandC1074G00000010208, TgrandC1074G00000010283, TgrandC1074G00000010527, TgrandC1074G00000011085, TgrandC1074G00000011338, TgrandC1074G00000013184, TgrandC1074G00000013836, TgrandC1074G00000014363, TgrandC1074G00000014602, TgrandC1074G00000015374, TgrandC1074G00000015509, TgrandC1074G00000015618, TgrandC1074G00000015981, TgrandC1074G00000016977, TgrandC1074G00000017002, TgrandC1074G00000017169, TgrandC1074G00000017534, TgrandC1074G00000017756, TgrandC1074G00000017886, TgrandC1074G00000017986, TgrandC1074G00000019390, TgrandC1074G00000019513, TgrandC1074G00000019619, TgrandC1074G00000019974, TgrandC1074G00000020401, TgrandC1074G00000020868, TgrandC1074G00000020869, TgrandC1074G00000021042, TgrandC1074G00000021267, TgrandC1074G00000021685, TgrandC1074G00000021788, TgrandC1074G00000021827, TgrandC1074G00000022417, TgrandC1074G00000022632, TgrandC1074G00000023447, TgrandC1074G00000023661, TgrandC1074G00000023692, TgrandC1074G00000025981, TgrandC1074G00000026104, TgrandC1074G00000026110, TgrandC1074G00000026111, TgrandC1074G00000026704, TgrandC1074G00000027348, TgrandC1074G00000027478, TgrandC1074G00000028528, TgrandC1074G00000028926, TgrandC1074G00000029109, TgrandC1074G00000029158, TgrandC1074G00000029664, TgrandC1074G00000029729, TgrandC1074G00000030098, TgrandC1074G00000030108, TgrandC1074G00000030541, TgrandC1074G00000030603, TgrandC1074G00000030638, TgrandC1074G00000030663, TgrandC1074G00000031301, TgrandC1074G00000031725, TgrandC1074G00000032230, TgrandC1074G00000032551, TgrandC1074G00000032842, TgrandC1074G00000032982, TgrandC1074G00000033682, TgrandC1074G00000033769, TgrandC1074G00000033779, TgrandC1074G00000033800, TgrandC1074G00000034017, TgrandC1074G00000034149, TgrandC1074G00000034471, TgrandC1074G00000034517, TgrandC1074G00000035975, TgrandC1074G00000036394, TgrandC1074G00000036596, TgrandC1074G00000036899, TgrandC1074G00000037041, TgrandC1074G00000037105, TgrandC1074G00000037283, TgrandC1074G00000037297, TgrandC1074G00000037314
GO:0043414	BP	e	1.02e-05	131	5.72467	5	53/4600	179/31381	macromolecule methylation	3.39e-07	53	TgrandC1074G00000000030, TgrandC1074G00000000534, TgrandC1074G00000001048, TgrandC1074G00000001059, TgrandC1074G00000001465, TgrandC1074G00000001590, TgrandC1074G00000003468, TgrandC1074G00000004028, TgrandC1074G00000004765, TgrandC1074G00000004768, TgrandC1074G00000007663, TgrandC1074G00000008102, TgrandC1074G00000008701, TgrandC1074G00000009486, TgrandC1074G00000010385, TgrandC1074G00000010998, TgrandC1074G00000011722, TgrandC1074G00000011829, TgrandC1074G00000013061, TgrandC1074G00000013256, TgrandC1074G00000013634, TgrandC1074G00000013764, TgrandC1074G00000014476, TgrandC1074G00000015483, TgrandC1074G00000015972, TgrandC1074G00000016217, TgrandC1074G00000016788, TgrandC1074G00000017045, TgrandC1074G00000019153, TgrandC1074G00000019182, TgrandC1074G00000020202, TgrandC1074G00000021244, TgrandC1074G00000021572, TgrandC1074G00000021752, TgrandC1074G00000023012, TgrandC1074G00000023132, TgrandC1074G00000024423, TgrandC1074G00000026367, TgrandC1074G00000029125, TgrandC1074G00000029192, TgrandC1074G00000029376, TgrandC1074G00000029920, TgrandC1074G00000030465, TgrandC1074G00000031865, TgrandC1074G00000032723, TgrandC1074G00000033102, TgrandC1074G00000033620, TgrandC1074G00000033633, TgrandC1074G00000033683, TgrandC1074G00000033897, TgrandC1074G00000034694, TgrandC1074G00000034696, TgrandC1074G00000035768
GO:0009698	BP	p	1.75e-05	88	3.26794	4	2/4600	130/31381	phenylpropanoid metabolic process	5.87e-07	2	TgrandC1074G00000004883, TgrandC1074G00000030165
GO:0051171	BP	p	2.27e-05	1594	2.34595	4	221/4600	2009/31381	regulation of nitrogen compound metabolic process	8.21e-07	221	TgrandC1074G00000000016, TgrandC1074G00000000074, TgrandC1074G00000000514, TgrandC1074G00000000645, TgrandC1074G00000000988, TgrandC1074G00000001000, TgrandC1074G00000001099, TgrandC1074G00000001226, TgrandC1074G00000001282, TgrandC1074G00000001505, TgrandC1074G00000001716, TgrandC1074G00000001792, TgrandC1074G00000001950, TgrandC1074G00000002355, TgrandC1074G00000002359, TgrandC1074G00000002413, TgrandC1074G00000002461, TgrandC1074G00000002465, TgrandC1074G00000002905, TgrandC1074G00000003099, TgrandC1074G00000003128, TgrandC1074G00000003364, TgrandC1074G00000003702, TgrandC1074G00000003919, TgrandC1074G00000003948, TgrandC1074G00000003990, TgrandC1074G00000004098, TgrandC1074G00000004244, TgrandC1074G00000004738, TgrandC1074G00000004786, TgrandC1074G00000005046, TgrandC1074G00000005049, TgrandC1074G00000005102, TgrandC1074G00000005210, TgrandC1074G00000005321, TgrandC1074G00000005325, TgrandC1074G00000005387, TgrandC1074G00000005564, TgrandC1074G00000005641, TgrandC1074G00000005765, TgrandC1074G00000005798, TgrandC1074G00000005993, TgrandC1074G00000006109, TgrandC1074G00000006132, TgrandC1074G00000006660, TgrandC1074G00000006962, TgrandC1074G00000007393, TgrandC1074G00000007661, TgrandC1074G00000007729, TgrandC1074G00000007733, TgrandC1074G00000007761, TgrandC1074G00000008046, TgrandC1074G00000008068, TgrandC1074G00000008124, TgrandC1074G00000008177, TgrandC1074G00000008833, TgrandC1074G00000008918, TgrandC1074G00000009139, TgrandC1074G00000009415, TgrandC1074G00000009540, TgrandC1074G00000009905, TgrandC1074G00000010190, TgrandC1074G00000010477, TgrandC1074G00000010574, TgrandC1074G00000010694, TgrandC1074G00000010905, TgrandC1074G00000010916, TgrandC1074G00000011376, TgrandC1074G00000011420, TgrandC1074G00000011473, TgrandC1074G00000011607, TgrandC1074G00000011829, TgrandC1074G00000011961, TgrandC1074G00000012137, TgrandC1074G00000012188, TgrandC1074G00000012406, TgrandC1074G00000012455, TgrandC1074G00000012541, TgrandC1074G00000012619, TgrandC1074G00000012747, TgrandC1074G00000013061, TgrandC1074G00000013188, TgrandC1074G00000013458, TgrandC1074G00000013550, TgrandC1074G00000013574, TgrandC1074G00000013694, TgrandC1074G00000013788, TgrandC1074G00000013992, TgrandC1074G00000014091, TgrandC1074G00000014160, TgrandC1074G00000014348, TgrandC1074G00000014401, TgrandC1074G00000014808, TgrandC1074G00000015073, TgrandC1074G00000015332, TgrandC1074G00000015510, TgrandC1074G00000015614, TgrandC1074G00000015932, TgrandC1074G00000016627, TgrandC1074G00000016771, TgrandC1074G00000017405, TgrandC1074G00000017482, TgrandC1074G00000017549, TgrandC1074G00000017685, TgrandC1074G00000017810, TgrandC1074G00000017890, TgrandC1074G00000017896, TgrandC1074G00000017946, TgrandC1074G00000018057, TgrandC1074G00000018069, TgrandC1074G00000018383, TgrandC1074G00000018528, TgrandC1074G00000019169, TgrandC1074G00000019226, TgrandC1074G00000019296, TgrandC1074G00000019769, TgrandC1074G00000019942, TgrandC1074G00000020223, TgrandC1074G00000020454, TgrandC1074G00000020682, TgrandC1074G00000020862, TgrandC1074G00000020898, TgrandC1074G00000021105, TgrandC1074G00000021174, TgrandC1074G00000021230, TgrandC1074G00000021396, TgrandC1074G00000021460, TgrandC1074G00000021463, TgrandC1074G00000021629, TgrandC1074G00000021637, TgrandC1074G00000022045, TgrandC1074G00000022052, TgrandC1074G00000022194, TgrandC1074G00000022526, TgrandC1074G00000022641, TgrandC1074G00000022711, TgrandC1074G00000022858, TgrandC1074G00000022972, TgrandC1074G00000023034, TgrandC1074G00000023142, TgrandC1074G00000023435, TgrandC1074G00000023590, TgrandC1074G00000023660, TgrandC1074G00000024181, TgrandC1074G00000024450, TgrandC1074G00000024453, TgrandC1074G00000024624, TgrandC1074G00000025511, TgrandC1074G00000025701, TgrandC1074G00000025977, TgrandC1074G00000026275, TgrandC1074G00000026780, TgrandC1074G00000027500, TgrandC1074G00000027730, TgrandC1074G00000027782, TgrandC1074G00000027876, TgrandC1074G00000028136, TgrandC1074G00000028174, TgrandC1074G00000028201, TgrandC1074G00000028246, TgrandC1074G00000028592, TgrandC1074G00000028910, TgrandC1074G00000029021, TgrandC1074G00000029094, TgrandC1074G00000029291, TgrandC1074G00000029592, TgrandC1074G00000029974, TgrandC1074G00000030142, TgrandC1074G00000030224, TgrandC1074G00000030319, TgrandC1074G00000030440, TgrandC1074G00000030465, TgrandC1074G00000030529, TgrandC1074G00000030638, TgrandC1074G00000030761, TgrandC1074G00000030765, TgrandC1074G00000030896, TgrandC1074G00000030921, TgrandC1074G00000031038, TgrandC1074G00000031155, TgrandC1074G00000031158, TgrandC1074G00000031164, TgrandC1074G00000031184, TgrandC1074G00000031320, TgrandC1074G00000031425, TgrandC1074G00000031630, TgrandC1074G00000031655, TgrandC1074G00000032164, TgrandC1074G00000032346, TgrandC1074G00000032374, TgrandC1074G00000032481, TgrandC1074G00000032983, TgrandC1074G00000032988, TgrandC1074G00000032989, TgrandC1074G00000033052, TgrandC1074G00000033091, TgrandC1074G00000033093, TgrandC1074G00000033337, TgrandC1074G00000033433, TgrandC1074G00000033607, TgrandC1074G00000033622, TgrandC1074G00000033767, TgrandC1074G00000033817, TgrandC1074G00000033858, TgrandC1074G00000033896, TgrandC1074G00000033897, TgrandC1074G00000033993, TgrandC1074G00000034195, TgrandC1074G00000034261, TgrandC1074G00000034294, TgrandC1074G00000034514, TgrandC1074G00000034696, TgrandC1074G00000035540, TgrandC1074G00000035542, TgrandC1074G00000035546, TgrandC1074G00000035575, TgrandC1074G00000035724, TgrandC1074G00000035861, TgrandC1074G00000036277, TgrandC1074G00000036543, TgrandC1074G00000036575
GO:0071554	BP	p	2.87e-05	209	4.87738	2	16/4600	291/31381	cell wall organization or biogenesis	1.06e-06	16	TgrandC1074G00000003728, TgrandC1074G00000007684, TgrandC1074G00000012824, TgrandC1074G00000015368, TgrandC1074G00000016382, TgrandC1074G00000019332, TgrandC1074G00000021431, TgrandC1074G00000022052, TgrandC1074G00000022452, TgrandC1074G00000024408, TgrandC1074G00000026111, TgrandC1074G00000027935, TgrandC1074G00000029671, TgrandC1074G00000031984, TgrandC1074G00000031985, TgrandC1074G00000033988
GO:0080090	BP	p	3.57e-05	1826	2.29069	4	226/4600	2036/31381	regulation of primary metabolic process	1.34e-06	226	TgrandC1074G00000000074, TgrandC1074G00000000514, TgrandC1074G00000000645, TgrandC1074G00000000988, TgrandC1074G00000001000, TgrandC1074G00000001083, TgrandC1074G00000001099, TgrandC1074G00000001226, TgrandC1074G00000001282, TgrandC1074G00000001505, TgrandC1074G00000001716, TgrandC1074G00000001792, TgrandC1074G00000001950, TgrandC1074G00000002355, TgrandC1074G00000002359, TgrandC1074G00000002413, TgrandC1074G00000002461, TgrandC1074G00000002465, TgrandC1074G00000002905, TgrandC1074G00000003099, TgrandC1074G00000003128, TgrandC1074G00000003364, TgrandC1074G00000003702, TgrandC1074G00000003919, TgrandC1074G00000003948, TgrandC1074G00000003990, TgrandC1074G00000004098, TgrandC1074G00000004244, TgrandC1074G00000004738, TgrandC1074G00000004786, TgrandC1074G00000005046, TgrandC1074G00000005049, TgrandC1074G00000005102, TgrandC1074G00000005210, TgrandC1074G00000005321, TgrandC1074G00000005325, TgrandC1074G00000005387, TgrandC1074G00000005564, TgrandC1074G00000005641, TgrandC1074G00000005765, TgrandC1074G00000005798, TgrandC1074G00000005993, TgrandC1074G00000006109, TgrandC1074G00000006132, TgrandC1074G00000006660, TgrandC1074G00000006962, TgrandC1074G00000007393, TgrandC1074G00000007661, TgrandC1074G00000007729, TgrandC1074G00000007733, TgrandC1074G00000007761, TgrandC1074G00000008046, TgrandC1074G00000008068, TgrandC1074G00000008124, TgrandC1074G00000008177, TgrandC1074G00000008833, TgrandC1074G00000008918, TgrandC1074G00000009139, TgrandC1074G00000009415, TgrandC1074G00000009540, TgrandC1074G00000009905, TgrandC1074G00000010190, TgrandC1074G00000010477, TgrandC1074G00000010574, TgrandC1074G00000010694, TgrandC1074G00000010757, TgrandC1074G00000010905, TgrandC1074G00000010916, TgrandC1074G00000011376, TgrandC1074G00000011420, TgrandC1074G00000011473, TgrandC1074G00000011607, TgrandC1074G00000011829, TgrandC1074G00000011961, TgrandC1074G00000012137, TgrandC1074G00000012188, TgrandC1074G00000012406, TgrandC1074G00000012455, TgrandC1074G00000012541, TgrandC1074G00000012619, TgrandC1074G00000012747, TgrandC1074G00000013061, TgrandC1074G00000013188, TgrandC1074G00000013315, TgrandC1074G00000013328, TgrandC1074G00000013458, TgrandC1074G00000013550, TgrandC1074G00000013574, TgrandC1074G00000013694, TgrandC1074G00000013788, TgrandC1074G00000013992, TgrandC1074G00000014091, TgrandC1074G00000014160, TgrandC1074G00000014348, TgrandC1074G00000014401, TgrandC1074G00000014808, TgrandC1074G00000015073, TgrandC1074G00000015510, TgrandC1074G00000015614, TgrandC1074G00000015932, TgrandC1074G00000016627, TgrandC1074G00000016771, TgrandC1074G00000017405, TgrandC1074G00000017482, TgrandC1074G00000017549, TgrandC1074G00000017685, TgrandC1074G00000017810, TgrandC1074G00000017890, TgrandC1074G00000017896, TgrandC1074G00000017946, TgrandC1074G00000018057, TgrandC1074G00000018069, TgrandC1074G00000018383, TgrandC1074G00000018528, TgrandC1074G00000019169, TgrandC1074G00000019226, TgrandC1074G00000019296, TgrandC1074G00000019769, TgrandC1074G00000019942, TgrandC1074G00000020223, TgrandC1074G00000020454, TgrandC1074G00000020682, TgrandC1074G00000020862, TgrandC1074G00000020898, TgrandC1074G00000021088, TgrandC1074G00000021105, TgrandC1074G00000021174, TgrandC1074G00000021230, TgrandC1074G00000021396, TgrandC1074G00000021460, TgrandC1074G00000021463, TgrandC1074G00000021629, TgrandC1074G00000021637, TgrandC1074G00000021685, TgrandC1074G00000022045, TgrandC1074G00000022052, TgrandC1074G00000022194, TgrandC1074G00000022526, TgrandC1074G00000022641, TgrandC1074G00000022711, TgrandC1074G00000022858, TgrandC1074G00000022972, TgrandC1074G00000023034, TgrandC1074G00000023142, TgrandC1074G00000023590, TgrandC1074G00000023660, TgrandC1074G00000024181, TgrandC1074G00000024450, TgrandC1074G00000024453, TgrandC1074G00000024624, TgrandC1074G00000025511, TgrandC1074G00000025701, TgrandC1074G00000025977, TgrandC1074G00000026275, TgrandC1074G00000026424, TgrandC1074G00000026780, TgrandC1074G00000027500, TgrandC1074G00000027730, TgrandC1074G00000027782, TgrandC1074G00000027876, TgrandC1074G00000028136, TgrandC1074G00000028174, TgrandC1074G00000028201, TgrandC1074G00000028246, TgrandC1074G00000028592, TgrandC1074G00000028910, TgrandC1074G00000029021, TgrandC1074G00000029094, TgrandC1074G00000029291, TgrandC1074G00000029301, TgrandC1074G00000029592, TgrandC1074G00000029974, TgrandC1074G00000030142, TgrandC1074G00000030224, TgrandC1074G00000030319, TgrandC1074G00000030440, TgrandC1074G00000030465, TgrandC1074G00000030529, TgrandC1074G00000030761, TgrandC1074G00000030765, TgrandC1074G00000030896, TgrandC1074G00000030921, TgrandC1074G00000031038, TgrandC1074G00000031155, TgrandC1074G00000031158, TgrandC1074G00000031164, TgrandC1074G00000031184, TgrandC1074G00000031320, TgrandC1074G00000031425, TgrandC1074G00000031630, TgrandC1074G00000031655, TgrandC1074G00000032164, TgrandC1074G00000032346, TgrandC1074G00000032374, TgrandC1074G00000032481, TgrandC1074G00000032983, TgrandC1074G00000032988, TgrandC1074G00000032989, TgrandC1074G00000033052, TgrandC1074G00000033091, TgrandC1074G00000033093, TgrandC1074G00000033337, TgrandC1074G00000033433, TgrandC1074G00000033607, TgrandC1074G00000033622, TgrandC1074G00000033767, TgrandC1074G00000033817, TgrandC1074G00000033858, TgrandC1074G00000033896, TgrandC1074G00000033897, TgrandC1074G00000033993, TgrandC1074G00000034195, TgrandC1074G00000034261, TgrandC1074G00000034294, TgrandC1074G00000034316, TgrandC1074G00000034514, TgrandC1074G00000034696, TgrandC1074G00000035540, TgrandC1074G00000035542, TgrandC1074G00000035546, TgrandC1074G00000035575, TgrandC1074G00000035724, TgrandC1074G00000035861, TgrandC1074G00000036277, TgrandC1074G00000036543, TgrandC1074G00000036575
GO:0060255	BP	p	3.69e-05	1819	2.14115	4	243/4600	2166/31381	regulation of macromolecule metabolic process	1.42e-06	243	TgrandC1074G00000000074, TgrandC1074G00000000514, TgrandC1074G00000000645, TgrandC1074G00000000988, TgrandC1074G00000001000, TgrandC1074G00000001099, TgrandC1074G00000001226, TgrandC1074G00000001282, TgrandC1074G00000001505, TgrandC1074G00000001716, TgrandC1074G00000001792, TgrandC1074G00000001950, TgrandC1074G00000002355, TgrandC1074G00000002359, TgrandC1074G00000002413, TgrandC1074G00000002461, TgrandC1074G00000002465, TgrandC1074G00000002905, TgrandC1074G00000003099, TgrandC1074G00000003128, TgrandC1074G00000003364, TgrandC1074G00000003472, TgrandC1074G00000003702, TgrandC1074G00000003919, TgrandC1074G00000003948, TgrandC1074G00000003990, TgrandC1074G00000004098, TgrandC1074G00000004229, TgrandC1074G00000004244, TgrandC1074G00000004738, TgrandC1074G00000004786, TgrandC1074G00000005046, TgrandC1074G00000005049, TgrandC1074G00000005102, TgrandC1074G00000005210, TgrandC1074G00000005321, TgrandC1074G00000005325, TgrandC1074G00000005387, TgrandC1074G00000005447, TgrandC1074G00000005564, TgrandC1074G00000005641, TgrandC1074G00000005798, TgrandC1074G00000005993, TgrandC1074G00000006109, TgrandC1074G00000006132, TgrandC1074G00000006660, TgrandC1074G00000006962, TgrandC1074G00000007393, TgrandC1074G00000007661, TgrandC1074G00000007729, TgrandC1074G00000007733, TgrandC1074G00000007761, TgrandC1074G00000008046, TgrandC1074G00000008068, TgrandC1074G00000008124, TgrandC1074G00000008177, TgrandC1074G00000008341, TgrandC1074G00000008660, TgrandC1074G00000008833, TgrandC1074G00000008918, TgrandC1074G00000008951, TgrandC1074G00000009139, TgrandC1074G00000009415, TgrandC1074G00000009540, TgrandC1074G00000009905, TgrandC1074G00000010190, TgrandC1074G00000010477, TgrandC1074G00000010574, TgrandC1074G00000010654, TgrandC1074G00000010694, TgrandC1074G00000010905, TgrandC1074G00000010916, TgrandC1074G00000010998, TgrandC1074G00000011376, TgrandC1074G00000011420, TgrandC1074G00000011454, TgrandC1074G00000011473, TgrandC1074G00000011607, TgrandC1074G00000011829, TgrandC1074G00000011961, TgrandC1074G00000012137, TgrandC1074G00000012188, TgrandC1074G00000012406, TgrandC1074G00000012455, TgrandC1074G00000012541, TgrandC1074G00000012619, TgrandC1074G00000012747, TgrandC1074G00000013061, TgrandC1074G00000013117, TgrandC1074G00000013188, TgrandC1074G00000013458, TgrandC1074G00000013550, TgrandC1074G00000013574, TgrandC1074G00000013694, TgrandC1074G00000013788, TgrandC1074G00000013992, TgrandC1074G00000014091, TgrandC1074G00000014160, TgrandC1074G00000014348, TgrandC1074G00000014401, TgrandC1074G00000014808, TgrandC1074G00000015073, TgrandC1074G00000015510, TgrandC1074G00000015614, TgrandC1074G00000015932, TgrandC1074G00000015936, TgrandC1074G00000016627, TgrandC1074G00000016771, TgrandC1074G00000017019, TgrandC1074G00000017405, TgrandC1074G00000017482, TgrandC1074G00000017549, TgrandC1074G00000017685, TgrandC1074G00000017810, TgrandC1074G00000017890, TgrandC1074G00000017896, TgrandC1074G00000017946, TgrandC1074G00000018057, TgrandC1074G00000018069, TgrandC1074G00000018382, TgrandC1074G00000018383, TgrandC1074G00000018528, TgrandC1074G00000019169, TgrandC1074G00000019226, TgrandC1074G00000019296, TgrandC1074G00000019769, TgrandC1074G00000019942, TgrandC1074G00000020070, TgrandC1074G00000020223, TgrandC1074G00000020454, TgrandC1074G00000020682, TgrandC1074G00000020862, TgrandC1074G00000020898, TgrandC1074G00000021105, TgrandC1074G00000021174, TgrandC1074G00000021230, TgrandC1074G00000021396, TgrandC1074G00000021460, TgrandC1074G00000021463, TgrandC1074G00000021629, TgrandC1074G00000021637, TgrandC1074G00000021883, TgrandC1074G00000022045, TgrandC1074G00000022052, TgrandC1074G00000022194, TgrandC1074G00000022526, TgrandC1074G00000022641, TgrandC1074G00000022711, TgrandC1074G00000022858, TgrandC1074G00000022972, TgrandC1074G00000023034, TgrandC1074G00000023142, TgrandC1074G00000023590, TgrandC1074G00000023660, TgrandC1074G00000024181, TgrandC1074G00000024423, TgrandC1074G00000024450, TgrandC1074G00000024453, TgrandC1074G00000024624, TgrandC1074G00000025511, TgrandC1074G00000025701, TgrandC1074G00000025977, TgrandC1074G00000026275, TgrandC1074G00000026780, TgrandC1074G00000027500, TgrandC1074G00000027730, TgrandC1074G00000027782, TgrandC1074G00000027876, TgrandC1074G00000028136, TgrandC1074G00000028174, TgrandC1074G00000028201, TgrandC1074G00000028246, TgrandC1074G00000028592, TgrandC1074G00000028910, TgrandC1074G00000029021, TgrandC1074G00000029094, TgrandC1074G00000029291, TgrandC1074G00000029301, TgrandC1074G00000029592, TgrandC1074G00000029974, TgrandC1074G00000030142, TgrandC1074G00000030224, TgrandC1074G00000030319, TgrandC1074G00000030440, TgrandC1074G00000030465, TgrandC1074G00000030529, TgrandC1074G00000030638, TgrandC1074G00000030696, TgrandC1074G00000030761, TgrandC1074G00000030765, TgrandC1074G00000030896, TgrandC1074G00000030921, TgrandC1074G00000031038, TgrandC1074G00000031146, TgrandC1074G00000031155, TgrandC1074G00000031158, TgrandC1074G00000031164, TgrandC1074G00000031184, TgrandC1074G00000031320, TgrandC1074G00000031425, TgrandC1074G00000031630, TgrandC1074G00000031655, TgrandC1074G00000031796, TgrandC1074G00000031832, TgrandC1074G00000032164, TgrandC1074G00000032346, TgrandC1074G00000032374, TgrandC1074G00000032481, TgrandC1074G00000032983, TgrandC1074G00000032988, TgrandC1074G00000032989, TgrandC1074G00000033052, TgrandC1074G00000033091, TgrandC1074G00000033093, TgrandC1074G00000033102, TgrandC1074G00000033337, TgrandC1074G00000033433, TgrandC1074G00000033607, TgrandC1074G00000033622, TgrandC1074G00000033742, TgrandC1074G00000033767, TgrandC1074G00000033817, TgrandC1074G00000033828, TgrandC1074G00000033858, TgrandC1074G00000033896, TgrandC1074G00000033897, TgrandC1074G00000033993, TgrandC1074G00000034195, TgrandC1074G00000034261, TgrandC1074G00000034294, TgrandC1074G00000034514, TgrandC1074G00000034556, TgrandC1074G00000034696, TgrandC1074G00000035540, TgrandC1074G00000035542, TgrandC1074G00000035546, TgrandC1074G00000035575, TgrandC1074G00000035724, TgrandC1074G00000035861, TgrandC1074G00000036277, TgrandC1074G00000036543, TgrandC1074G00000036575, TgrandC1074G00000036622
GO:0042274	BP	e	3.93e-05	15	5.72467	5	25/4600	64/31381	ribosomal small subunit biogenesis	1.53e-06	25	TgrandC1074G00000003014, TgrandC1074G00000003735, TgrandC1074G00000003808, TgrandC1074G00000005397, TgrandC1074G00000008223, TgrandC1074G00000009349, TgrandC1074G00000009998, TgrandC1074G00000010053, TgrandC1074G00000011376, TgrandC1074G00000013709, TgrandC1074G00000013817, TgrandC1074G00000014073, TgrandC1074G00000015226, TgrandC1074G00000016960, TgrandC1074G00000017408, TgrandC1074G00000018541, TgrandC1074G00000019049, TgrandC1074G00000019155, TgrandC1074G00000019715, TgrandC1074G00000021722, TgrandC1074G00000022641, TgrandC1074G00000022669, TgrandC1074G00000031699, TgrandC1074G00000032733, TgrandC1074G00000033424
GO:0008037	BP	p	1.04e-04	36	4.62606	2	2/4600	117/31381	cell recognition	4.48e-06	2	TgrandC1074G00000010060, TgrandC1074G00000036386
GO:0048544	BP	p	1.04e-04	3	4.62606	3	2/4600	117/31381	recognition of pollen	4.48e-06	2	TgrandC1074G00000010060, TgrandC1074G00000036386
GO:0033013	BP	e	2.29e-04	96	0	4	24/4600	66/31381	tetrapyrrole metabolic process	1.06e-05	24	TgrandC1074G00000000016, TgrandC1074G00000001501, TgrandC1074G00000002903, TgrandC1074G00000004362, TgrandC1074G00000007544, TgrandC1074G00000007638, TgrandC1074G00000007821, TgrandC1074G00000011490, TgrandC1074G00000011674, TgrandC1074G00000013699, TgrandC1074G00000014347, TgrandC1074G00000014362, TgrandC1074G00000019513, TgrandC1074G00000019824, TgrandC1074G00000021342, TgrandC1074G00000022727, TgrandC1074G00000023435, TgrandC1074G00000027868, TgrandC1074G00000028977, TgrandC1074G00000029531, TgrandC1074G00000030235, TgrandC1074G00000031804, TgrandC1074G00000033682, TgrandC1074G00000034343
GO:0016236	BP	e	2.37e-04	57	6.82329	5	16/4600	35/31381	macroautophagy	1.10e-05	16	TgrandC1074G00000000339, TgrandC1074G00000000819, TgrandC1074G00000001795, TgrandC1074G00000004395, TgrandC1074G00000004396, TgrandC1074G00000004433, TgrandC1074G00000008317, TgrandC1074G00000009143, TgrandC1074G00000011707, TgrandC1074G00000016457, TgrandC1074G00000020198, TgrandC1074G00000022247, TgrandC1074G00000022784, TgrandC1074G00000031169, TgrandC1074G00000033052, TgrandC1074G00000033701
GO:0000045	BP	e	2.70e-04	7	6.82329	7	13/4600	25/31381	autophagosome assembly	1.29e-05	13	TgrandC1074G00000000339, TgrandC1074G00000000819, TgrandC1074G00000001795, TgrandC1074G00000004395, TgrandC1074G00000004396, TgrandC1074G00000004433, TgrandC1074G00000008317, TgrandC1074G00000011707, TgrandC1074G00000016457, TgrandC1074G00000020198, TgrandC1074G00000022247, TgrandC1074G00000022784, TgrandC1074G00000033052
GO:0042744	BP	p	3.50e-04	4	0	5	1/4600	90/31381	hydrogen peroxide catabolic process	1.71e-05	1	TgrandC1074G00000030459
GO:0044550	BP	p	4.11e-04	308	3.26794	3	2/4600	105/31381	secondary metabolite biosynthetic process	2.06e-05	2	TgrandC1074G00000004883, TgrandC1074G00000030165
GO:0031323	BP	p	4.19e-04	2432	2.12281	4	247/4600	2133/31381	regulation of cellular metabolic process	2.11e-05	247	TgrandC1074G00000000016, TgrandC1074G00000000074, TgrandC1074G00000000514, TgrandC1074G00000000630, TgrandC1074G00000000645, TgrandC1074G00000001000, TgrandC1074G00000001083, TgrandC1074G00000001099, TgrandC1074G00000001226, TgrandC1074G00000001282, TgrandC1074G00000001505, TgrandC1074G00000001716, TgrandC1074G00000001792, TgrandC1074G00000001950, TgrandC1074G00000002355, TgrandC1074G00000002359, TgrandC1074G00000002461, TgrandC1074G00000002465, TgrandC1074G00000002905, TgrandC1074G00000003099, TgrandC1074G00000003128, TgrandC1074G00000003364, TgrandC1074G00000003472, TgrandC1074G00000003702, TgrandC1074G00000003919, TgrandC1074G00000003948, TgrandC1074G00000003990, TgrandC1074G00000004098, TgrandC1074G00000004229, TgrandC1074G00000004244, TgrandC1074G00000004476, TgrandC1074G00000004738, TgrandC1074G00000004786, TgrandC1074G00000005046, TgrandC1074G00000005102, TgrandC1074G00000005210, TgrandC1074G00000005321, TgrandC1074G00000005325, TgrandC1074G00000005387, TgrandC1074G00000005447, TgrandC1074G00000005564, TgrandC1074G00000005641, TgrandC1074G00000005765, TgrandC1074G00000005773, TgrandC1074G00000005798, TgrandC1074G00000005993, TgrandC1074G00000006109, TgrandC1074G00000006132, TgrandC1074G00000006660, TgrandC1074G00000006962, TgrandC1074G00000007393, TgrandC1074G00000007661, TgrandC1074G00000007729, TgrandC1074G00000007761, TgrandC1074G00000008046, TgrandC1074G00000008068, TgrandC1074G00000008124, TgrandC1074G00000008177, TgrandC1074G00000008341, TgrandC1074G00000008660, TgrandC1074G00000008833, TgrandC1074G00000008918, TgrandC1074G00000008951, TgrandC1074G00000009139, TgrandC1074G00000009415, TgrandC1074G00000009540, TgrandC1074G00000010190, TgrandC1074G00000010477, TgrandC1074G00000010574, TgrandC1074G00000010654, TgrandC1074G00000010694, TgrandC1074G00000010790, TgrandC1074G00000010905, TgrandC1074G00000010916, TgrandC1074G00000010998, TgrandC1074G00000011005, TgrandC1074G00000011208, TgrandC1074G00000011376, TgrandC1074G00000011420, TgrandC1074G00000011454, TgrandC1074G00000011473, TgrandC1074G00000011961, TgrandC1074G00000012137, TgrandC1074G00000012188, TgrandC1074G00000012406, TgrandC1074G00000012455, TgrandC1074G00000012541, TgrandC1074G00000012619, TgrandC1074G00000012747, TgrandC1074G00000013061, TgrandC1074G00000013117, TgrandC1074G00000013188, TgrandC1074G00000013315, TgrandC1074G00000013458, TgrandC1074G00000013550, TgrandC1074G00000013574, TgrandC1074G00000013694, TgrandC1074G00000013788, TgrandC1074G00000013992, TgrandC1074G00000014091, TgrandC1074G00000014160, TgrandC1074G00000014348, TgrandC1074G00000014401, TgrandC1074G00000014808, TgrandC1074G00000015073, TgrandC1074G00000015332, TgrandC1074G00000015367, TgrandC1074G00000015510, TgrandC1074G00000015614, TgrandC1074G00000015932, TgrandC1074G00000015936, TgrandC1074G00000016627, TgrandC1074G00000016771, TgrandC1074G00000017019, TgrandC1074G00000017405, TgrandC1074G00000017482, TgrandC1074G00000017549, TgrandC1074G00000017685, TgrandC1074G00000017810, TgrandC1074G00000017890, TgrandC1074G00000017896, TgrandC1074G00000017946, TgrandC1074G00000018057, TgrandC1074G00000018069, TgrandC1074G00000018382, TgrandC1074G00000018383, TgrandC1074G00000018528, TgrandC1074G00000019169, TgrandC1074G00000019221, TgrandC1074G00000019226, TgrandC1074G00000019296, TgrandC1074G00000019769, TgrandC1074G00000019942, TgrandC1074G00000020070, TgrandC1074G00000020223, TgrandC1074G00000020454, TgrandC1074G00000020862, TgrandC1074G00000020898, TgrandC1074G00000021088, TgrandC1074G00000021230, TgrandC1074G00000021396, TgrandC1074G00000021460, TgrandC1074G00000021463, TgrandC1074G00000021629, TgrandC1074G00000021637, TgrandC1074G00000021685, TgrandC1074G00000021883, TgrandC1074G00000022045, TgrandC1074G00000022052, TgrandC1074G00000022194, TgrandC1074G00000022526, TgrandC1074G00000022641, TgrandC1074G00000022711, TgrandC1074G00000022858, TgrandC1074G00000022972, TgrandC1074G00000023034, TgrandC1074G00000023142, TgrandC1074G00000023435, TgrandC1074G00000023590, TgrandC1074G00000023660, TgrandC1074G00000024181, TgrandC1074G00000024423, TgrandC1074G00000024450, TgrandC1074G00000024453, TgrandC1074G00000024624, TgrandC1074G00000025511, TgrandC1074G00000025701, TgrandC1074G00000025977, TgrandC1074G00000026275, TgrandC1074G00000026424, TgrandC1074G00000026780, TgrandC1074G00000027500, TgrandC1074G00000027730, TgrandC1074G00000027782, TgrandC1074G00000028136, TgrandC1074G00000028174, TgrandC1074G00000028201, TgrandC1074G00000028246, TgrandC1074G00000028592, TgrandC1074G00000028910, TgrandC1074G00000029021, TgrandC1074G00000029094, TgrandC1074G00000029291, TgrandC1074G00000029301, TgrandC1074G00000029592, TgrandC1074G00000029974, TgrandC1074G00000030142, TgrandC1074G00000030224, TgrandC1074G00000030319, TgrandC1074G00000030440, TgrandC1074G00000030465, TgrandC1074G00000030529, TgrandC1074G00000030638, TgrandC1074G00000030696, TgrandC1074G00000030761, TgrandC1074G00000030896, TgrandC1074G00000030921, TgrandC1074G00000031038, TgrandC1074G00000031146, TgrandC1074G00000031155, TgrandC1074G00000031158, TgrandC1074G00000031164, TgrandC1074G00000031184, TgrandC1074G00000031320, TgrandC1074G00000031425, TgrandC1074G00000031630, TgrandC1074G00000031655, TgrandC1074G00000031796, TgrandC1074G00000031832, TgrandC1074G00000032164, TgrandC1074G00000032346, TgrandC1074G00000032374, TgrandC1074G00000032983, TgrandC1074G00000032988, TgrandC1074G00000032989, TgrandC1074G00000033052, TgrandC1074G00000033091, TgrandC1074G00000033093, TgrandC1074G00000033102, TgrandC1074G00000033337, TgrandC1074G00000033433, TgrandC1074G00000033607, TgrandC1074G00000033622, TgrandC1074G00000033742, TgrandC1074G00000033767, TgrandC1074G00000033817, TgrandC1074G00000033828, TgrandC1074G00000033858, TgrandC1074G00000033896, TgrandC1074G00000033897, TgrandC1074G00000033993, TgrandC1074G00000034195, TgrandC1074G00000034261, TgrandC1074G00000034294, TgrandC1074G00000034316, TgrandC1074G00000034556, TgrandC1074G00000034696, TgrandC1074G00000035540, TgrandC1074G00000035542, TgrandC1074G00000035546, TgrandC1074G00000035575, TgrandC1074G00000035724, TgrandC1074G00000035861, TgrandC1074G00000036277, TgrandC1074G00000036543, TgrandC1074G00000036575, TgrandC1074G00000036622
GO:1905037	BP	e	4.42e-04	12	6.82329	6	13/4600	26/31381	autophagosome organization	2.24e-05	13	TgrandC1074G00000000339, TgrandC1074G00000000819, TgrandC1074G00000001795, TgrandC1074G00000004395, TgrandC1074G00000004396, TgrandC1074G00000004433, TgrandC1074G00000008317, TgrandC1074G00000011707, TgrandC1074G00000016457, TgrandC1074G00000020198, TgrandC1074G00000022247, TgrandC1074G00000022784, TgrandC1074G00000033052
GO:0019867	CC	e	5.36e-04	49	3.89328	3	39/4600	142/31381	outer membrane	6.85e-05	39	TgrandC1074G00000001543, TgrandC1074G00000002258, TgrandC1074G00000003311, TgrandC1074G00000003819, TgrandC1074G00000005329, TgrandC1074G00000005685, TgrandC1074G00000005810, TgrandC1074G00000007529, TgrandC1074G00000007690, TgrandC1074G00000009056, TgrandC1074G00000009452, TgrandC1074G00000010085, TgrandC1074G00000011208, TgrandC1074G00000011814, TgrandC1074G00000011921, TgrandC1074G00000012074, TgrandC1074G00000014692, TgrandC1074G00000016772, TgrandC1074G00000019824, TgrandC1074G00000020916, TgrandC1074G00000021080, TgrandC1074G00000021086, TgrandC1074G00000022183, TgrandC1074G00000023099, TgrandC1074G00000023783, TgrandC1074G00000025434, TgrandC1074G00000026523, TgrandC1074G00000027888, TgrandC1074G00000027935, TgrandC1074G00000028903, TgrandC1074G00000028999, TgrandC1074G00000029681, TgrandC1074G00000029823, TgrandC1074G00000030872, TgrandC1074G00000031725, TgrandC1074G00000032718, TgrandC1074G00000034076, TgrandC1074G00000035577, TgrandC1074G00000036663
GO:0019898	CC	e	5.49e-04	55	5.27957	2	21/4600	60/31381	extrinsic component of membrane	7.08e-05	21	TgrandC1074G00000000047, TgrandC1074G00000000819, TgrandC1074G00000003075, TgrandC1074G00000003446, TgrandC1074G00000004466, TgrandC1074G00000005363, TgrandC1074G00000005685, TgrandC1074G00000005773, TgrandC1074G00000008317, TgrandC1074G00000008460, TgrandC1074G00000013286, TgrandC1074G00000014437, TgrandC1074G00000014524, TgrandC1074G00000016938, TgrandC1074G00000017298, TgrandC1074G00000021088, TgrandC1074G00000029275, TgrandC1074G00000029700, TgrandC1074G00000033052, TgrandC1074G00000033182, TgrandC1074G00000033701
GO:0044036	BP	p	5.67e-04	129	0	4	3/4600	115/31381	cell wall macromolecule metabolic process	2.96e-05	3	TgrandC1074G00000003728, TgrandC1074G00000016382, TgrandC1074G00000022052
GO:0019222	BP	p	6.11e-04	2973	2.0697	3	263/4600	2242/31381	regulation of metabolic process	3.25e-05	263	TgrandC1074G00000000016, TgrandC1074G00000000074, TgrandC1074G00000000514, TgrandC1074G00000000630, TgrandC1074G00000000645, TgrandC1074G00000000988, TgrandC1074G00000001000, TgrandC1074G00000001083, TgrandC1074G00000001099, TgrandC1074G00000001226, TgrandC1074G00000001282, TgrandC1074G00000001505, TgrandC1074G00000001716, TgrandC1074G00000001792, TgrandC1074G00000001950, TgrandC1074G00000002355, TgrandC1074G00000002359, TgrandC1074G00000002413, TgrandC1074G00000002461, TgrandC1074G00000002465, TgrandC1074G00000002905, TgrandC1074G00000003099, TgrandC1074G00000003128, TgrandC1074G00000003364, TgrandC1074G00000003472, TgrandC1074G00000003702, TgrandC1074G00000003919, TgrandC1074G00000003948, TgrandC1074G00000003990, TgrandC1074G00000004098, TgrandC1074G00000004229, TgrandC1074G00000004244, TgrandC1074G00000004476, TgrandC1074G00000004738, TgrandC1074G00000004786, TgrandC1074G00000005046, TgrandC1074G00000005049, TgrandC1074G00000005102, TgrandC1074G00000005210, TgrandC1074G00000005321, TgrandC1074G00000005325, TgrandC1074G00000005387, TgrandC1074G00000005447, TgrandC1074G00000005564, TgrandC1074G00000005641, TgrandC1074G00000005765, TgrandC1074G00000005773, TgrandC1074G00000005798, TgrandC1074G00000005993, TgrandC1074G00000006109, TgrandC1074G00000006132, TgrandC1074G00000006660, TgrandC1074G00000006962, TgrandC1074G00000007393, TgrandC1074G00000007661, TgrandC1074G00000007729, TgrandC1074G00000007733, TgrandC1074G00000007761, TgrandC1074G00000008046, TgrandC1074G00000008068, TgrandC1074G00000008124, TgrandC1074G00000008177, TgrandC1074G00000008341, TgrandC1074G00000008660, TgrandC1074G00000008833, TgrandC1074G00000008918, TgrandC1074G00000008951, TgrandC1074G00000009139, TgrandC1074G00000009415, TgrandC1074G00000009540, TgrandC1074G00000009905, TgrandC1074G00000010190, TgrandC1074G00000010477, TgrandC1074G00000010574, TgrandC1074G00000010654, TgrandC1074G00000010694, TgrandC1074G00000010757, TgrandC1074G00000010790, TgrandC1074G00000010905, TgrandC1074G00000010916, TgrandC1074G00000010998, TgrandC1074G00000011005, TgrandC1074G00000011208, TgrandC1074G00000011376, TgrandC1074G00000011420, TgrandC1074G00000011454, TgrandC1074G00000011473, TgrandC1074G00000011607, TgrandC1074G00000011829, TgrandC1074G00000011961, TgrandC1074G00000012137, TgrandC1074G00000012188, TgrandC1074G00000012406, TgrandC1074G00000012455, TgrandC1074G00000012541, TgrandC1074G00000012619, TgrandC1074G00000012747, TgrandC1074G00000013061, TgrandC1074G00000013117, TgrandC1074G00000013188, TgrandC1074G00000013315, TgrandC1074G00000013328, TgrandC1074G00000013458, TgrandC1074G00000013550, TgrandC1074G00000013574, TgrandC1074G00000013694, TgrandC1074G00000013788, TgrandC1074G00000013992, TgrandC1074G00000014091, TgrandC1074G00000014160, TgrandC1074G00000014348, TgrandC1074G00000014401, TgrandC1074G00000014808, TgrandC1074G00000015073, TgrandC1074G00000015332, TgrandC1074G00000015367, TgrandC1074G00000015510, TgrandC1074G00000015614, TgrandC1074G00000015932, TgrandC1074G00000015936, TgrandC1074G00000016627, TgrandC1074G00000016771, TgrandC1074G00000017019, TgrandC1074G00000017405, TgrandC1074G00000017482, TgrandC1074G00000017549, TgrandC1074G00000017685, TgrandC1074G00000017810, TgrandC1074G00000017890, TgrandC1074G00000017896, TgrandC1074G00000017946, TgrandC1074G00000018057, TgrandC1074G00000018069, TgrandC1074G00000018382, TgrandC1074G00000018383, TgrandC1074G00000018528, TgrandC1074G00000019169, TgrandC1074G00000019221, TgrandC1074G00000019226, TgrandC1074G00000019296, TgrandC1074G00000019769, TgrandC1074G00000019942, TgrandC1074G00000020070, TgrandC1074G00000020223, TgrandC1074G00000020454, TgrandC1074G00000020682, TgrandC1074G00000020862, TgrandC1074G00000020898, TgrandC1074G00000021088, TgrandC1074G00000021105, TgrandC1074G00000021174, TgrandC1074G00000021230, TgrandC1074G00000021396, TgrandC1074G00000021460, TgrandC1074G00000021463, TgrandC1074G00000021629, TgrandC1074G00000021637, TgrandC1074G00000021685, TgrandC1074G00000021883, TgrandC1074G00000022045, TgrandC1074G00000022052, TgrandC1074G00000022194, TgrandC1074G00000022526, TgrandC1074G00000022641, TgrandC1074G00000022711, TgrandC1074G00000022858, TgrandC1074G00000022972, TgrandC1074G00000023034, TgrandC1074G00000023142, TgrandC1074G00000023435, TgrandC1074G00000023590, TgrandC1074G00000023660, TgrandC1074G00000024181, TgrandC1074G00000024423, TgrandC1074G00000024450, TgrandC1074G00000024453, TgrandC1074G00000024624, TgrandC1074G00000025511, TgrandC1074G00000025701, TgrandC1074G00000025977, TgrandC1074G00000026275, TgrandC1074G00000026424, TgrandC1074G00000026780, TgrandC1074G00000027500, TgrandC1074G00000027730, TgrandC1074G00000027782, TgrandC1074G00000027876, TgrandC1074G00000028136, TgrandC1074G00000028174, TgrandC1074G00000028201, TgrandC1074G00000028246, TgrandC1074G00000028592, TgrandC1074G00000028910, TgrandC1074G00000029021, TgrandC1074G00000029094, TgrandC1074G00000029291, TgrandC1074G00000029301, TgrandC1074G00000029592, TgrandC1074G00000029974, TgrandC1074G00000030142, TgrandC1074G00000030224, TgrandC1074G00000030319, TgrandC1074G00000030440, TgrandC1074G00000030465, TgrandC1074G00000030529, TgrandC1074G00000030638, TgrandC1074G00000030696, TgrandC1074G00000030761, TgrandC1074G00000030765, TgrandC1074G00000030896, TgrandC1074G00000030921, TgrandC1074G00000031038, TgrandC1074G00000031146, TgrandC1074G00000031155, TgrandC1074G00000031158, TgrandC1074G00000031164, TgrandC1074G00000031184, TgrandC1074G00000031320, TgrandC1074G00000031425, TgrandC1074G00000031630, TgrandC1074G00000031655, TgrandC1074G00000031796, TgrandC1074G00000031832, TgrandC1074G00000032164, TgrandC1074G00000032346, TgrandC1074G00000032374, TgrandC1074G00000032481, TgrandC1074G00000032983, TgrandC1074G00000032988, TgrandC1074G00000032989, TgrandC1074G00000033052, TgrandC1074G00000033091, TgrandC1074G00000033093, TgrandC1074G00000033102, TgrandC1074G00000033337, TgrandC1074G00000033433, TgrandC1074G00000033607, TgrandC1074G00000033622, TgrandC1074G00000033742, TgrandC1074G00000033767, TgrandC1074G00000033817, TgrandC1074G00000033828, TgrandC1074G00000033858, TgrandC1074G00000033896, TgrandC1074G00000033897, TgrandC1074G00000033993, TgrandC1074G00000034195, TgrandC1074G00000034261, TgrandC1074G00000034294, TgrandC1074G00000034316, TgrandC1074G00000034514, TgrandC1074G00000034556, TgrandC1074G00000034696, TgrandC1074G00000035540, TgrandC1074G00000035542, TgrandC1074G00000035546, TgrandC1074G00000035575, TgrandC1074G00000035724, TgrandC1074G00000035861, TgrandC1074G00000036277, TgrandC1074G00000036543, TgrandC1074G00000036575, TgrandC1074G00000036622
GO:0042273	BP	e	9.69e-04	15	0	5	25/4600	76/31381	ribosomal large subunit biogenesis	5.57e-05	25	TgrandC1074G00000000012, TgrandC1074G00000000098, TgrandC1074G00000001296, TgrandC1074G00000001309, TgrandC1074G00000002179, TgrandC1074G00000002633, TgrandC1074G00000003319, TgrandC1074G00000003452, TgrandC1074G00000006104, TgrandC1074G00000008951, TgrandC1074G00000009650, TgrandC1074G00000011646, TgrandC1074G00000013050, TgrandC1074G00000013639, TgrandC1074G00000013817, TgrandC1074G00000015919, TgrandC1074G00000020221, TgrandC1074G00000020499, TgrandC1074G00000022807, TgrandC1074G00000023648, TgrandC1074G00000026687, TgrandC1074G00000033424, TgrandC1074G00000034650, TgrandC1074G00000035953, TgrandC1074G00000037381
GO:0042743	BP	p	1.11e-03	14	6.82329	4	2/4600	95/31381	hydrogen peroxide metabolic process	6.50e-05	2	TgrandC1074G00000030459, TgrandC1074G00000031725
GO:0042546	BP	p	1.43e-03	72	5.03153	4	4/4600	122/31381	cell wall biogenesis	8.55e-05	4	TgrandC1074G00000022052, TgrandC1074G00000022452, TgrandC1074G00000024408, TgrandC1074G00000029671
GO:0006778	BP	e	1.71e-03	57	0	5	22/4600	64/31381	porphyrin-containing compound metabolic process	1.05e-04	22	TgrandC1074G00000000016, TgrandC1074G00000002903, TgrandC1074G00000004362, TgrandC1074G00000007544, TgrandC1074G00000007638, TgrandC1074G00000007821, TgrandC1074G00000011490, TgrandC1074G00000011674, TgrandC1074G00000013699, TgrandC1074G00000014347, TgrandC1074G00000014362, TgrandC1074G00000019513, TgrandC1074G00000019824, TgrandC1074G00000021342, TgrandC1074G00000022727, TgrandC1074G00000023435, TgrandC1074G00000027868, TgrandC1074G00000028977, TgrandC1074G00000029531, TgrandC1074G00000030235, TgrandC1074G00000033682, TgrandC1074G00000034343
GO:0009699	BP	p	3.12e-03	37	3.26794	5	2/4600	88/31381	phenylpropanoid biosynthetic process	2.11e-04	2	TgrandC1074G00000004883, TgrandC1074G00000030165
GO:0061919	BP	e	3.68e-03	98	6.82329	2	20/4600	59/31381	process utilizing autophagic mechanism	2.59e-04	20	TgrandC1074G00000000339, TgrandC1074G00000000819, TgrandC1074G00000001795, TgrandC1074G00000002151, TgrandC1074G00000004395, TgrandC1074G00000004396, TgrandC1074G00000004433, TgrandC1074G00000008317, TgrandC1074G00000009143, TgrandC1074G00000011208, TgrandC1074G00000011707, TgrandC1074G00000015073, TgrandC1074G00000016457, TgrandC1074G00000019221, TgrandC1074G00000020198, TgrandC1074G00000022247, TgrandC1074G00000022784, TgrandC1074G00000031169, TgrandC1074G00000033052, TgrandC1074G00000033701
GO:0006914	BP	e	3.68e-03	94	6.82329	4	20/4600	59/31381	autophagy	2.59e-04	20	TgrandC1074G00000000339, TgrandC1074G00000000819, TgrandC1074G00000001795, TgrandC1074G00000002151, TgrandC1074G00000004395, TgrandC1074G00000004396, TgrandC1074G00000004433, TgrandC1074G00000008317, TgrandC1074G00000009143, TgrandC1074G00000011208, TgrandC1074G00000011707, TgrandC1074G00000015073, TgrandC1074G00000016457, TgrandC1074G00000019221, TgrandC1074G00000020198, TgrandC1074G00000022247, TgrandC1074G00000022784, TgrandC1074G00000031169, TgrandC1074G00000033052, TgrandC1074G00000033701
GO:1901575	BP	p	4.18e-03	1603	4.5207	3	138/4600	1235/31381	organic substance catabolic process	2.99e-04	138	TgrandC1074G00000000009, TgrandC1074G00000000203, TgrandC1074G00000000479, TgrandC1074G00000000635, TgrandC1074G00000001430, TgrandC1074G00000001569, TgrandC1074G00000001685, TgrandC1074G00000002130, TgrandC1074G00000002413, TgrandC1074G00000002690, TgrandC1074G00000003051, TgrandC1074G00000003364, TgrandC1074G00000003457, TgrandC1074G00000003472, TgrandC1074G00000003702, TgrandC1074G00000003728, TgrandC1074G00000003773, TgrandC1074G00000004322, TgrandC1074G00000004362, TgrandC1074G00000004381, TgrandC1074G00000004654, TgrandC1074G00000004738, TgrandC1074G00000005010, TgrandC1074G00000005045, TgrandC1074G00000005049, TgrandC1074G00000005212, TgrandC1074G00000005920, TgrandC1074G00000006855, TgrandC1074G00000006872, TgrandC1074G00000007681, TgrandC1074G00000007688, TgrandC1074G00000007733, TgrandC1074G00000007821, TgrandC1074G00000008124, TgrandC1074G00000008270, TgrandC1074G00000008293, TgrandC1074G00000008432, TgrandC1074G00000008814, TgrandC1074G00000008951, TgrandC1074G00000008963, TgrandC1074G00000009394, TgrandC1074G00000009427, TgrandC1074G00000009534, TgrandC1074G00000009629, TgrandC1074G00000009635, TgrandC1074G00000009648, TgrandC1074G00000009791, TgrandC1074G00000009905, TgrandC1074G00000010283, TgrandC1074G00000010747, TgrandC1074G00000010899, TgrandC1074G00000011454, TgrandC1074G00000011607, TgrandC1074G00000012455, TgrandC1074G00000012481, TgrandC1074G00000012540, TgrandC1074G00000013188, TgrandC1074G00000013378, TgrandC1074G00000013681, TgrandC1074G00000013701, TgrandC1074G00000014412, TgrandC1074G00000014602, TgrandC1074G00000014718, TgrandC1074G00000015233, TgrandC1074G00000015971, TgrandC1074G00000016846, TgrandC1074G00000017186, TgrandC1074G00000017670, TgrandC1074G00000017685, TgrandC1074G00000017720, TgrandC1074G00000017756, TgrandC1074G00000017972, TgrandC1074G00000018721, TgrandC1074G00000019196, TgrandC1074G00000019600, TgrandC1074G00000019624, TgrandC1074G00000019648, TgrandC1074G00000020462, TgrandC1074G00000020605, TgrandC1074G00000020682, TgrandC1074G00000021088, TgrandC1074G00000021174, TgrandC1074G00000021290, TgrandC1074G00000021463, TgrandC1074G00000021628, TgrandC1074G00000021685, TgrandC1074G00000021787, TgrandC1074G00000021788, TgrandC1074G00000021976, TgrandC1074G00000021982, TgrandC1074G00000022550, TgrandC1074G00000023069, TgrandC1074G00000023841, TgrandC1074G00000025960, TgrandC1074G00000025977, TgrandC1074G00000026212, TgrandC1074G00000026777, TgrandC1074G00000027172, TgrandC1074G00000027302, TgrandC1074G00000027304, TgrandC1074G00000027314, TgrandC1074G00000027876, TgrandC1074G00000028692, TgrandC1074G00000028841, TgrandC1074G00000029301, TgrandC1074G00000029412, TgrandC1074G00000029794, TgrandC1074G00000030108, TgrandC1074G00000030308, TgrandC1074G00000030459, TgrandC1074G00000030470, TgrandC1074G00000030761, TgrandC1074G00000030765, TgrandC1074G00000030941, TgrandC1074G00000031146, TgrandC1074G00000031701, TgrandC1074G00000031832, TgrandC1074G00000031905, TgrandC1074G00000032481, TgrandC1074G00000032680, TgrandC1074G00000033277, TgrandC1074G00000033337, TgrandC1074G00000033442, TgrandC1074G00000033493, TgrandC1074G00000033682, TgrandC1074G00000033779, TgrandC1074G00000034017, TgrandC1074G00000034022, TgrandC1074G00000034066, TgrandC1074G00000034166, TgrandC1074G00000034423, TgrandC1074G00000035079, TgrandC1074G00000035703, TgrandC1074G00000035882, TgrandC1074G00000036543, TgrandC1074G00000036622, TgrandC1074G00000037136, TgrandC1074G00000037278
GO:0045263	CC	e	6.80e-03	6	0	4	6/4600	10/31381	proton-transporting ATP synthase complex, coupling factor F(o)	1.22e-03	6	TgrandC1074G00000003040, TgrandC1074G00000003041, TgrandC1074G00000008591, TgrandC1074G00000019974, TgrandC1074G00000034471, TgrandC1074G00000036596
GO:0071669	BP	p	7.17e-03	42	5.03153	3	5/4600	118/31381	plant-type cell wall organization or biogenesis	5.68e-04	5	TgrandC1074G00000022052, TgrandC1074G00000024408, TgrandC1074G00000029671, TgrandC1074G00000031984, TgrandC1074G00000031985
GO:0005942	CC	e	1.08e-02	8	7.22548	5	4/4600	5/31381	phosphatidylinositol 3-kinase complex	2.04e-03	4	TgrandC1074G00000000819, TgrandC1074G00000005773, TgrandC1074G00000014524, TgrandC1074G00000033701
GO:0030897	CC	e	1.08e-02	3	0	3	4/4600	5/31381	HOPS complex	2.04e-03	4	TgrandC1074G00000002710, TgrandC1074G00000003025, TgrandC1074G00000007484, TgrandC1074G00000031169
GO:0072593	BP	p	1.28e-02	36	6.82329	3	6/4600	120/31381	reactive oxygen species metabolic process	1.14e-03	6	TgrandC1074G00000008460, TgrandC1074G00000011005, TgrandC1074G00000011208, TgrandC1074G00000015367, TgrandC1074G00000030459, TgrandC1074G00000031725
GO:0009808	BP	p	1.35e-02	19	0	5	0/4600	45/31381	lignin metabolic process	1.20e-03	0
GO:1901269	BP	e	1.36e-02	8	0	4	6/4600	10/31381	lipooligosaccharide metabolic process	1.22e-03	6	TgrandC1074G00000002798, TgrandC1074G00000003831, TgrandC1074G00000005766, TgrandC1074G00000021827, TgrandC1074G00000027348, TgrandC1074G00000033769
GO:0009832	BP	p	1.37e-02	17	5.03153	5	3/4600	88/31381	plant-type cell wall biogenesis	1.24e-03	3	TgrandC1074G00000022052, TgrandC1074G00000024408, TgrandC1074G00000029671
GO:0072521	BP	e	1.65e-02	340	0	4	50/4600	221/31381	purine-containing compound metabolic process	1.52e-03	50	TgrandC1074G00000000635, TgrandC1074G00000001192, TgrandC1074G00000001337, TgrandC1074G00000001862, TgrandC1074G00000002414, TgrandC1074G00000003040, TgrandC1074G00000003041, TgrandC1074G00000003621, TgrandC1074G00000004326, TgrandC1074G00000005010, TgrandC1074G00000005920, TgrandC1074G00000006214, TgrandC1074G00000006800, TgrandC1074G00000007191, TgrandC1074G00000007821, TgrandC1074G00000008590, TgrandC1074G00000008591, TgrandC1074G00000009249, TgrandC1074G00000009392, TgrandC1074G00000009633, TgrandC1074G00000009648, TgrandC1074G00000010208, TgrandC1074G00000010283, TgrandC1074G00000013286, TgrandC1074G00000014602, TgrandC1074G00000016977, TgrandC1074G00000017534, TgrandC1074G00000017886, TgrandC1074G00000019390, TgrandC1074G00000019513, TgrandC1074G00000019974, TgrandC1074G00000020868, TgrandC1074G00000021685, TgrandC1074G00000021788, TgrandC1074G00000025755, TgrandC1074G00000027695, TgrandC1074G00000028528, TgrandC1074G00000029109, TgrandC1074G00000029664, TgrandC1074G00000030098, TgrandC1074G00000032072, TgrandC1074G00000033442, TgrandC1074G00000033682, TgrandC1074G00000034471, TgrandC1074G00000034517, TgrandC1074G00000035882, TgrandC1074G00000035975, TgrandC1074G00000036596, TgrandC1074G00000037041, TgrandC1074G00000037105
GO:0042168	BP	e	1.71e-02	24	0	6	13/4600	37/31381	heme metabolic process	1.59e-03	13	TgrandC1074G00000000016, TgrandC1074G00000002903, TgrandC1074G00000007544, TgrandC1074G00000007638, TgrandC1074G00000007821, TgrandC1074G00000014362, TgrandC1074G00000023435, TgrandC1074G00000027868, TgrandC1074G00000028977, TgrandC1074G00000029531, TgrandC1074G00000030235, TgrandC1074G00000033682, TgrandC1074G00000034343
GO:0016311	BP	p	1.92e-02	62	0	5	16/4600	214/31381	dephosphorylation	1.81e-03	16	TgrandC1074G00000000063, TgrandC1074G00000003133, TgrandC1074G00000008177, TgrandC1074G00000010222, TgrandC1074G00000010790, TgrandC1074G00000011942, TgrandC1074G00000012406, TgrandC1074G00000013288, TgrandC1074G00000013488, TgrandC1074G00000019187, TgrandC1074G00000024450, TgrandC1074G00000025665, TgrandC1074G00000027948, TgrandC1074G00000029592, TgrandC1074G00000031248, TgrandC1074G00000036172
GO:0009056	BP	p	2.37e-02	1750	4.42539	2	158/4600	1336/31381	catabolic process	2.33e-03	158	TgrandC1074G00000000009, TgrandC1074G00000000203, TgrandC1074G00000000339, TgrandC1074G00000000479, TgrandC1074G00000000635, TgrandC1074G00000000819, TgrandC1074G00000001430, TgrandC1074G00000001569, TgrandC1074G00000001685, TgrandC1074G00000001795, TgrandC1074G00000002130, TgrandC1074G00000002151, TgrandC1074G00000002413, TgrandC1074G00000002690, TgrandC1074G00000003051, TgrandC1074G00000003364, TgrandC1074G00000003457, TgrandC1074G00000003472, TgrandC1074G00000003702, TgrandC1074G00000003728, TgrandC1074G00000003773, TgrandC1074G00000004322, TgrandC1074G00000004362, TgrandC1074G00000004381, TgrandC1074G00000004395, TgrandC1074G00000004396, TgrandC1074G00000004433, TgrandC1074G00000004654, TgrandC1074G00000004738, TgrandC1074G00000005010, TgrandC1074G00000005045, TgrandC1074G00000005049, TgrandC1074G00000005212, TgrandC1074G00000005920, TgrandC1074G00000006855, TgrandC1074G00000006872, TgrandC1074G00000007681, TgrandC1074G00000007688, TgrandC1074G00000007733, TgrandC1074G00000007821, TgrandC1074G00000008124, TgrandC1074G00000008270, TgrandC1074G00000008293, TgrandC1074G00000008317, TgrandC1074G00000008432, TgrandC1074G00000008814, TgrandC1074G00000008951, TgrandC1074G00000008963, TgrandC1074G00000009143, TgrandC1074G00000009394, TgrandC1074G00000009427, TgrandC1074G00000009534, TgrandC1074G00000009629, TgrandC1074G00000009635, TgrandC1074G00000009648, TgrandC1074G00000009791, TgrandC1074G00000009905, TgrandC1074G00000010283, TgrandC1074G00000010747, TgrandC1074G00000010899, TgrandC1074G00000011208, TgrandC1074G00000011454, TgrandC1074G00000011607, TgrandC1074G00000011707, TgrandC1074G00000012455, TgrandC1074G00000012481, TgrandC1074G00000012540, TgrandC1074G00000013188, TgrandC1074G00000013378, TgrandC1074G00000013681, TgrandC1074G00000013701, TgrandC1074G00000014412, TgrandC1074G00000014602, TgrandC1074G00000014718, TgrandC1074G00000015073, TgrandC1074G00000015233, TgrandC1074G00000015971, TgrandC1074G00000016457, TgrandC1074G00000016846, TgrandC1074G00000017186, TgrandC1074G00000017670, TgrandC1074G00000017685, TgrandC1074G00000017720, TgrandC1074G00000017756, TgrandC1074G00000017972, TgrandC1074G00000018721, TgrandC1074G00000019196, TgrandC1074G00000019221, TgrandC1074G00000019600, TgrandC1074G00000019624, TgrandC1074G00000019648, TgrandC1074G00000020198, TgrandC1074G00000020462, TgrandC1074G00000020605, TgrandC1074G00000020682, TgrandC1074G00000021088, TgrandC1074G00000021174, TgrandC1074G00000021290, TgrandC1074G00000021463, TgrandC1074G00000021628, TgrandC1074G00000021685, TgrandC1074G00000021787, TgrandC1074G00000021788, TgrandC1074G00000021976, TgrandC1074G00000021982, TgrandC1074G00000022247, TgrandC1074G00000022550, TgrandC1074G00000022784, TgrandC1074G00000023069, TgrandC1074G00000023841, TgrandC1074G00000025960, TgrandC1074G00000025977, TgrandC1074G00000026212, TgrandC1074G00000026777, TgrandC1074G00000027172, TgrandC1074G00000027302, TgrandC1074G00000027304, TgrandC1074G00000027314, TgrandC1074G00000027876, TgrandC1074G00000028692, TgrandC1074G00000028841, TgrandC1074G00000029301, TgrandC1074G00000029412, TgrandC1074G00000029794, TgrandC1074G00000030108, TgrandC1074G00000030308, TgrandC1074G00000030459, TgrandC1074G00000030470, TgrandC1074G00000030761, TgrandC1074G00000030765, TgrandC1074G00000030941, TgrandC1074G00000031146, TgrandC1074G00000031169, TgrandC1074G00000031701, TgrandC1074G00000031832, TgrandC1074G00000031905, TgrandC1074G00000032481, TgrandC1074G00000032680, TgrandC1074G00000033052, TgrandC1074G00000033277, TgrandC1074G00000033337, TgrandC1074G00000033442, TgrandC1074G00000033493, TgrandC1074G00000033682, TgrandC1074G00000033701, TgrandC1074G00000033779, TgrandC1074G00000034017, TgrandC1074G00000034022, TgrandC1074G00000034066, TgrandC1074G00000034166, TgrandC1074G00000034423, TgrandC1074G00000035079, TgrandC1074G00000035703, TgrandC1074G00000035882, TgrandC1074G00000036543, TgrandC1074G00000036622, TgrandC1074G00000037136, TgrandC1074G00000037278
GO:0033177	CC	e	3.13e-02	11	0	3	8/4600	21/31381	proton-transporting two-sector ATPase complex, proton-transporting domain	7.22e-03	8	TgrandC1074G00000003040, TgrandC1074G00000003041, TgrandC1074G00000008591, TgrandC1074G00000016199, TgrandC1074G00000019974, TgrandC1074G00000025521, TgrandC1074G00000034471, TgrandC1074G00000036596
GO:0032787	BP	p	3.21e-02	521	5.72467	6	36/4600	380/31381	monocarboxylic acid metabolic process	3.40e-03	36	TgrandC1074G00000000635, TgrandC1074G00000000733, TgrandC1074G00000001083, TgrandC1074G00000002254, TgrandC1074G00000003831, TgrandC1074G00000005542, TgrandC1074G00000006872, TgrandC1074G00000007821, TgrandC1074G00000008082, TgrandC1074G00000009427, TgrandC1074G00000009906, TgrandC1074G00000010211, TgrandC1074G00000010283, TgrandC1074G00000010960, TgrandC1074G00000011651, TgrandC1074G00000013184, TgrandC1074G00000015367, TgrandC1074G00000017186, TgrandC1074G00000017970, TgrandC1074G00000019513, TgrandC1074G00000021438, TgrandC1074G00000021628, TgrandC1074G00000021685, TgrandC1074G00000021787, TgrandC1074G00000023069, TgrandC1074G00000023447, TgrandC1074G00000025960, TgrandC1074G00000026424, TgrandC1074G00000027174, TgrandC1074G00000028642, TgrandC1074G00000029794, TgrandC1074G00000030308, TgrandC1074G00000030663, TgrandC1074G00000031613, TgrandC1074G00000032589, TgrandC1074G00000034316
GO:0051301	BP	e	3.35e-02	203	4.0507	2	45/4600	202/31381	cell division	3.60e-03	45	TgrandC1074G00000000396, TgrandC1074G00000001685, TgrandC1074G00000002336, TgrandC1074G00000002456, TgrandC1074G00000002802, TgrandC1074G00000003051, TgrandC1074G00000003463, TgrandC1074G00000003714, TgrandC1074G00000005210, TgrandC1074G00000005212, TgrandC1074G00000005272, TgrandC1074G00000005641, TgrandC1074G00000008948, TgrandC1074G00000009964, TgrandC1074G00000010978, TgrandC1074G00000011794, TgrandC1074G00000011846, TgrandC1074G00000011848, TgrandC1074G00000011941, TgrandC1074G00000012824, TgrandC1074G00000013059, TgrandC1074G00000013681, TgrandC1074G00000014348, TgrandC1074G00000015368, TgrandC1074G00000015996, TgrandC1074G00000016532, TgrandC1074G00000017482, TgrandC1074G00000017548, TgrandC1074G00000018083, TgrandC1074G00000018476, TgrandC1074G00000019332, TgrandC1074G00000019697, TgrandC1074G00000019701, TgrandC1074G00000020070, TgrandC1074G00000020867, TgrandC1074G00000021976, TgrandC1074G00000024175, TgrandC1074G00000025977, TgrandC1074G00000026111, TgrandC1074G00000026716, TgrandC1074G00000031158, TgrandC1074G00000034513, TgrandC1074G00000034545, TgrandC1074G00000034574, TgrandC1074G00000037396
GO:0035303	BP	p	3.78e-02	46	0	7	5/4600	100/31381	regulation of dephosphorylation	4.13e-03	5	TgrandC1074G00000008177, TgrandC1074G00000010790, TgrandC1074G00000012406, TgrandC1074G00000024450, TgrandC1074G00000029592
GO:0045281	CC	e	4.38e-02	4	7.22548	4	3/4600	4/31381	succinate dehydrogenase complex	1.12e-02	3	TgrandC1074G00000013242, TgrandC1074G00000030260, TgrandC1074G00000031521
GO:0035032	CC	e	4.38e-02	3	7.22548	6	3/4600	4/31381	phosphatidylinositol 3-kinase complex, class III	1.12e-02	3	TgrandC1074G00000000819, TgrandC1074G00000005773, TgrandC1074G00000033701
GO:0045283	CC	e	4.38e-02	2	7.22548	4	3/4600	4/31381	fumarate reductase complex	1.12e-02	3	TgrandC1074G00000013242, TgrandC1074G00000030260, TgrandC1074G00000031521
GO:0045257	CC	e	4.38e-02	2	7.22548	5	3/4600	4/31381	succinate dehydrogenase complex (ubiquinone)	1.12e-02	3	TgrandC1074G00000013242, TgrandC1074G00000030260, TgrandC1074G00000031521
GO:0042445	BP	p	4.72e-02	160	5.21385	4	4/4600	85/31381	hormone metabolic process	5.45e-03	4	TgrandC1074G00000005486, TgrandC1074G00000011812, TgrandC1074G00000015641, TgrandC1074G00000027481
GO:0015994	BP	e	4.85e-02	24	0	6	11/4600	33/31381	chlorophyll metabolic process	5.66e-03	11	TgrandC1074G00000000016, TgrandC1074G00000004362, TgrandC1074G00000007821, TgrandC1074G00000011490, TgrandC1074G00000013699, TgrandC1074G00000014347, TgrandC1074G00000019513, TgrandC1074G00000019824, TgrandC1074G00000021342, TgrandC1074G00000022727, TgrandC1074G00000028977
Misc.
GO	NS	enrichment	p_fdr_bh	dcnt	tinfo	depth	ratio_in_study	ratio_in_pop	name	p_uncorrected	study_count	study_items
GO:0003674	MF	p	3.85e-130	11235	0	0	1947/4600	18501/31381	molecular_function	1.53e-133	1947	TgrandC1074G00000000009, TgrandC1074G00000000016, TgrandC1074G00000000021, TgrandC1074G00000000025, TgrandC1074G00000000029, TgrandC1074G00000000030, TgrandC1074G00000000033, TgrandC1074G00000000046, TgrandC1074G00000000047, TgrandC1074G00000000063, TgrandC1074G00000000073, TgrandC1074G00000000074, TgrandC1074G00000000098, TgrandC1074G00000000110, TgrandC1074G00000000134, TgrandC1074G00000000140, TgrandC1074G00000000153, TgrandC1074G00000000160, TgrandC1074G00000000203, TgrandC1074G00000000225, TgrandC1074G00000000234, TgrandC1074G00000000324, TgrandC1074G00000000339, TgrandC1074G00000000348, TgrandC1074G00000000377, TgrandC1074G00000000388, TgrandC1074G00000000396, TgrandC1074G00000000426, TgrandC1074G00000000429, TgrandC1074G00000000450, TgrandC1074G00000000454, TgrandC1074G00000000474, TgrandC1074G00000000476, TgrandC1074G00000000479, TgrandC1074G00000000514, TgrandC1074G00000000529, TgrandC1074G00000000534, TgrandC1074G00000000535, TgrandC1074G00000000536, TgrandC1074G00000000545, TgrandC1074G00000000546, TgrandC1074G00000000551, TgrandC1074G00000000579, TgrandC1074G00000000599, TgrandC1074G00000000609, TgrandC1074G00000000630, TgrandC1074G00000000635, TgrandC1074G00000000645, TgrandC1074G00000000660, TgrandC1074G00000000662, TgrandC1074G00000000684, TgrandC1074G00000000712, TgrandC1074G00000000715, TgrandC1074G00000000732, TgrandC1074G00000000733, TgrandC1074G00000000734, TgrandC1074G00000000735, TgrandC1074G00000000743, TgrandC1074G00000000807, TgrandC1074G00000000820, TgrandC1074G00000000823, TgrandC1074G00000000843, TgrandC1074G00000000847, TgrandC1074G00000000863, TgrandC1074G00000000871, TgrandC1074G00000000880, TgrandC1074G00000000883, TgrandC1074G00000000917, TgrandC1074G00000000981, TgrandC1074G00000000986, TgrandC1074G00000001037, TgrandC1074G00000001048, TgrandC1074G00000001059, TgrandC1074G00000001083, TgrandC1074G00000001099, TgrandC1074G00000001119, TgrandC1074G00000001133, TgrandC1074G00000001134, TgrandC1074G00000001152, TgrandC1074G00000001192, TgrandC1074G00000001194, TgrandC1074G00000001226, TgrandC1074G00000001229, TgrandC1074G00000001282, TgrandC1074G00000001286, TgrandC1074G00000001292, TgrandC1074G00000001296, TgrandC1074G00000001297, TgrandC1074G00000001302, TgrandC1074G00000001312, TgrandC1074G00000001315, TgrandC1074G00000001322, TgrandC1074G00000001337, TgrandC1074G00000001371, TgrandC1074G00000001372, TgrandC1074G00000001430, TgrandC1074G00000001438, TgrandC1074G00000001451, TgrandC1074G00000001465, TgrandC1074G00000001489, TgrandC1074G00000001493, TgrandC1074G00000001501, TgrandC1074G00000001505, TgrandC1074G00000001510, TgrandC1074G00000001511, TgrandC1074G00000001529, TgrandC1074G00000001543, TgrandC1074G00000001569, TgrandC1074G00000001590, TgrandC1074G00000001601, TgrandC1074G00000001608, TgrandC1074G00000001677, TgrandC1074G00000001679, TgrandC1074G00000001684, TgrandC1074G00000001685, TgrandC1074G00000001716, TgrandC1074G00000001772, TgrandC1074G00000001792, TgrandC1074G00000001816, TgrandC1074G00000001836, TgrandC1074G00000001840, TgrandC1074G00000001862, TgrandC1074G00000001945, TgrandC1074G00000001950, TgrandC1074G00000001963, TgrandC1074G00000001976, TgrandC1074G00000002003, TgrandC1074G00000002004, TgrandC1074G00000002068, TgrandC1074G00000002101, TgrandC1074G00000002130, TgrandC1074G00000002151, TgrandC1074G00000002179, TgrandC1074G00000002239, TgrandC1074G00000002254, TgrandC1074G00000002262, TgrandC1074G00000002291, TgrandC1074G00000002318, TgrandC1074G00000002325, TgrandC1074G00000002336, TgrandC1074G00000002337, TgrandC1074G00000002339, TgrandC1074G00000002355, TgrandC1074G00000002358, TgrandC1074G00000002359, TgrandC1074G00000002388, TgrandC1074G00000002413, TgrandC1074G00000002414, TgrandC1074G00000002445, TgrandC1074G00000002447, TgrandC1074G00000002476, TgrandC1074G00000002479, TgrandC1074G00000002515, TgrandC1074G00000002516, TgrandC1074G00000002589, TgrandC1074G00000002592, TgrandC1074G00000002630, TgrandC1074G00000002635, TgrandC1074G00000002652, TgrandC1074G00000002673, TgrandC1074G00000002674, TgrandC1074G00000002690, TgrandC1074G00000002710, TgrandC1074G00000002711, TgrandC1074G00000002712, TgrandC1074G00000002722, TgrandC1074G00000002733, TgrandC1074G00000002775, TgrandC1074G00000002798, TgrandC1074G00000002885, TgrandC1074G00000002903, TgrandC1074G00000002905, TgrandC1074G00000002920, TgrandC1074G00000002980, TgrandC1074G00000003001, TgrandC1074G00000003014, TgrandC1074G00000003023, TgrandC1074G00000003025, TgrandC1074G00000003026, TgrandC1074G00000003040, TgrandC1074G00000003041, TgrandC1074G00000003075, TgrandC1074G00000003088, TgrandC1074G00000003099, TgrandC1074G00000003101, TgrandC1074G00000003133, TgrandC1074G00000003143, TgrandC1074G00000003146, TgrandC1074G00000003148, TgrandC1074G00000003161, TgrandC1074G00000003164, TgrandC1074G00000003170, TgrandC1074G00000003198, TgrandC1074G00000003262, TgrandC1074G00000003303, TgrandC1074G00000003319, TgrandC1074G00000003320, TgrandC1074G00000003334, TgrandC1074G00000003359, TgrandC1074G00000003416, TgrandC1074G00000003437, TgrandC1074G00000003446, TgrandC1074G00000003452, TgrandC1074G00000003457, TgrandC1074G00000003458, TgrandC1074G00000003468, TgrandC1074G00000003473, TgrandC1074G00000003497, TgrandC1074G00000003524, TgrandC1074G00000003538, TgrandC1074G00000003616, TgrandC1074G00000003621, TgrandC1074G00000003644, TgrandC1074G00000003655, TgrandC1074G00000003688, TgrandC1074G00000003702, TgrandC1074G00000003714, TgrandC1074G00000003728, TgrandC1074G00000003735, TgrandC1074G00000003773, TgrandC1074G00000003784, TgrandC1074G00000003807, TgrandC1074G00000003808, TgrandC1074G00000003809, TgrandC1074G00000003824, TgrandC1074G00000003829, TgrandC1074G00000003831, TgrandC1074G00000003872, TgrandC1074G00000003892, TgrandC1074G00000003919, TgrandC1074G00000003948, TgrandC1074G00000004002, TgrandC1074G00000004015, TgrandC1074G00000004024, TgrandC1074G00000004028, TgrandC1074G00000004047, TgrandC1074G00000004079, TgrandC1074G00000004089, TgrandC1074G00000004098, TgrandC1074G00000004119, TgrandC1074G00000004125, TgrandC1074G00000004143, TgrandC1074G00000004170, TgrandC1074G00000004188, TgrandC1074G00000004229, TgrandC1074G00000004241, TgrandC1074G00000004244, TgrandC1074G00000004279, TgrandC1074G00000004322, TgrandC1074G00000004326, TgrandC1074G00000004362, TgrandC1074G00000004371, TgrandC1074G00000004388, TgrandC1074G00000004393, TgrandC1074G00000004395, TgrandC1074G00000004396, TgrandC1074G00000004446, TgrandC1074G00000004456, TgrandC1074G00000004468, TgrandC1074G00000004471, TgrandC1074G00000004476, TgrandC1074G00000004490, TgrandC1074G00000004504, TgrandC1074G00000004549, TgrandC1074G00000004585, TgrandC1074G00000004631, TgrandC1074G00000004654, TgrandC1074G00000004724, TgrandC1074G00000004738, TgrandC1074G00000004748, TgrandC1074G00000004756, TgrandC1074G00000004765, TgrandC1074G00000004768, TgrandC1074G00000004786, TgrandC1074G00000004788, TgrandC1074G00000004808, TgrandC1074G00000004809, TgrandC1074G00000004839, TgrandC1074G00000004855, TgrandC1074G00000004874, TgrandC1074G00000004891, TgrandC1074G00000004929, TgrandC1074G00000004933, TgrandC1074G00000004944, TgrandC1074G00000004974, TgrandC1074G00000004988, TgrandC1074G00000005010, TgrandC1074G00000005021, TgrandC1074G00000005044, TgrandC1074G00000005049, TgrandC1074G00000005067, TgrandC1074G00000005102, TgrandC1074G00000005129, TgrandC1074G00000005134, TgrandC1074G00000005171, TgrandC1074G00000005201, TgrandC1074G00000005210, TgrandC1074G00000005212, TgrandC1074G00000005233, TgrandC1074G00000005269, TgrandC1074G00000005290, TgrandC1074G00000005296, TgrandC1074G00000005321, TgrandC1074G00000005325, TgrandC1074G00000005327, TgrandC1074G00000005332, TgrandC1074G00000005354, TgrandC1074G00000005371, TgrandC1074G00000005387, TgrandC1074G00000005425, TgrandC1074G00000005447, TgrandC1074G00000005457, TgrandC1074G00000005480, TgrandC1074G00000005516, TgrandC1074G00000005517, TgrandC1074G00000005542, TgrandC1074G00000005547, TgrandC1074G00000005548, TgrandC1074G00000005550, TgrandC1074G00000005551, TgrandC1074G00000005552, TgrandC1074G00000005564, TgrandC1074G00000005571, TgrandC1074G00000005602, TgrandC1074G00000005631, TgrandC1074G00000005632, TgrandC1074G00000005641, TgrandC1074G00000005643, TgrandC1074G00000005678, TgrandC1074G00000005685, TgrandC1074G00000005740, TgrandC1074G00000005741, TgrandC1074G00000005745, TgrandC1074G00000005759, TgrandC1074G00000005765, TgrandC1074G00000005766, TgrandC1074G00000005772, TgrandC1074G00000005796, TgrandC1074G00000005810, TgrandC1074G00000005828, TgrandC1074G00000005831, TgrandC1074G00000005876, TgrandC1074G00000005920, TgrandC1074G00000005928, TgrandC1074G00000005949, TgrandC1074G00000005974, TgrandC1074G00000005989, TgrandC1074G00000005993, TgrandC1074G00000005996, TgrandC1074G00000006012, TgrandC1074G00000006018, TgrandC1074G00000006046, TgrandC1074G00000006050, TgrandC1074G00000006064, TgrandC1074G00000006066, TgrandC1074G00000006083, TgrandC1074G00000006109, TgrandC1074G00000006131, TgrandC1074G00000006132, TgrandC1074G00000006146, TgrandC1074G00000006150, TgrandC1074G00000006151, TgrandC1074G00000006165, TgrandC1074G00000006188, TgrandC1074G00000006210, TgrandC1074G00000006214, TgrandC1074G00000006234, TgrandC1074G00000006244, TgrandC1074G00000006290, TgrandC1074G00000006344, TgrandC1074G00000006346, TgrandC1074G00000006424, TgrandC1074G00000006431, TgrandC1074G00000006435, TgrandC1074G00000006442, TgrandC1074G00000006556, TgrandC1074G00000006599, TgrandC1074G00000006660, TgrandC1074G00000006706, TgrandC1074G00000006747, TgrandC1074G00000006800, TgrandC1074G00000006809, TgrandC1074G00000006851, TgrandC1074G00000006855, TgrandC1074G00000006867, TgrandC1074G00000006872, TgrandC1074G00000006893, TgrandC1074G00000006902, TgrandC1074G00000006938, TgrandC1074G00000006951, TgrandC1074G00000006962, TgrandC1074G00000006990, TgrandC1074G00000007001, TgrandC1074G00000007046, TgrandC1074G00000007075, TgrandC1074G00000007081, TgrandC1074G00000007114, TgrandC1074G00000007126, TgrandC1074G00000007132, TgrandC1074G00000007160, TgrandC1074G00000007175, TgrandC1074G00000007180, TgrandC1074G00000007191, TgrandC1074G00000007196, TgrandC1074G00000007232, TgrandC1074G00000007282, TgrandC1074G00000007316, TgrandC1074G00000007344, TgrandC1074G00000007357, TgrandC1074G00000007363, TgrandC1074G00000007369, TgrandC1074G00000007373, TgrandC1074G00000007393, TgrandC1074G00000007462, TgrandC1074G00000007482, TgrandC1074G00000007484, TgrandC1074G00000007529, TgrandC1074G00000007544, TgrandC1074G00000007587, TgrandC1074G00000007600, TgrandC1074G00000007602, TgrandC1074G00000007625, TgrandC1074G00000007626, TgrandC1074G00000007638, TgrandC1074G00000007661, TgrandC1074G00000007663, TgrandC1074G00000007670, TgrandC1074G00000007677, TgrandC1074G00000007681, TgrandC1074G00000007684, TgrandC1074G00000007688, TgrandC1074G00000007690, TgrandC1074G00000007722, TgrandC1074G00000007724, TgrandC1074G00000007729, TgrandC1074G00000007733, TgrandC1074G00000007740, TgrandC1074G00000007746, TgrandC1074G00000007760, TgrandC1074G00000007761, TgrandC1074G00000007791, TgrandC1074G00000007795, TgrandC1074G00000007799, TgrandC1074G00000007821, TgrandC1074G00000007825, TgrandC1074G00000007826, TgrandC1074G00000007860, TgrandC1074G00000007869, TgrandC1074G00000007915, TgrandC1074G00000007922, TgrandC1074G00000007927, TgrandC1074G00000007963, TgrandC1074G00000008044, TgrandC1074G00000008046, TgrandC1074G00000008054, TgrandC1074G00000008064, TgrandC1074G00000008068, TgrandC1074G00000008082, TgrandC1074G00000008090, TgrandC1074G00000008093, TgrandC1074G00000008094, TgrandC1074G00000008102, TgrandC1074G00000008124, TgrandC1074G00000008126, TgrandC1074G00000008134, TgrandC1074G00000008145, TgrandC1074G00000008146, TgrandC1074G00000008148, TgrandC1074G00000008161, TgrandC1074G00000008213, TgrandC1074G00000008221, TgrandC1074G00000008270, TgrandC1074G00000008293, TgrandC1074G00000008300, TgrandC1074G00000008311, TgrandC1074G00000008317, TgrandC1074G00000008329, TgrandC1074G00000008341, TgrandC1074G00000008354, TgrandC1074G00000008361, TgrandC1074G00000008364, TgrandC1074G00000008377, TgrandC1074G00000008412, TgrandC1074G00000008426, TgrandC1074G00000008432, TgrandC1074G00000008460, TgrandC1074G00000008462, TgrandC1074G00000008468, TgrandC1074G00000008528, TgrandC1074G00000008549, TgrandC1074G00000008555, TgrandC1074G00000008557, TgrandC1074G00000008562, TgrandC1074G00000008573, TgrandC1074G00000008590, TgrandC1074G00000008591, TgrandC1074G00000008592, TgrandC1074G00000008647, TgrandC1074G00000008664, TgrandC1074G00000008671, TgrandC1074G00000008700, TgrandC1074G00000008701, TgrandC1074G00000008715, TgrandC1074G00000008730, TgrandC1074G00000008739, TgrandC1074G00000008772, TgrandC1074G00000008783, TgrandC1074G00000008810, TgrandC1074G00000008814, TgrandC1074G00000008833, TgrandC1074G00000008888, TgrandC1074G00000008890, TgrandC1074G00000008921, TgrandC1074G00000008949, TgrandC1074G00000008952, TgrandC1074G00000008963, TgrandC1074G00000008980, TgrandC1074G00000009022, TgrandC1074G00000009043, TgrandC1074G00000009056, TgrandC1074G00000009085, TgrandC1074G00000009139, TgrandC1074G00000009167, TgrandC1074G00000009249, TgrandC1074G00000009303, TgrandC1074G00000009349, TgrandC1074G00000009353, TgrandC1074G00000009392, TgrandC1074G00000009394, TgrandC1074G00000009415, TgrandC1074G00000009427, TgrandC1074G00000009434, TgrandC1074G00000009443, TgrandC1074G00000009444, TgrandC1074G00000009480, TgrandC1074G00000009483, TgrandC1074G00000009486, TgrandC1074G00000009489, TgrandC1074G00000009493, TgrandC1074G00000009499, TgrandC1074G00000009506, TgrandC1074G00000009534, TgrandC1074G00000009540, TgrandC1074G00000009553, TgrandC1074G00000009576, TgrandC1074G00000009592, TgrandC1074G00000009593, TgrandC1074G00000009596, TgrandC1074G00000009629, TgrandC1074G00000009633, TgrandC1074G00000009634, TgrandC1074G00000009635, TgrandC1074G00000009648, TgrandC1074G00000009649, TgrandC1074G00000009650, TgrandC1074G00000009654, TgrandC1074G00000009661, TgrandC1074G00000009672, TgrandC1074G00000009673, TgrandC1074G00000009680, TgrandC1074G00000009691, TgrandC1074G00000009692, TgrandC1074G00000009731, TgrandC1074G00000009772, TgrandC1074G00000009781, TgrandC1074G00000009791, TgrandC1074G00000009796, TgrandC1074G00000009802, TgrandC1074G00000009803, TgrandC1074G00000009816, TgrandC1074G00000009830, TgrandC1074G00000009863, TgrandC1074G00000009868, TgrandC1074G00000009900, TgrandC1074G00000009904, TgrandC1074G00000009906, TgrandC1074G00000009937, TgrandC1074G00000009964, TgrandC1074G00000009981, TgrandC1074G00000009986, TgrandC1074G00000009998, TgrandC1074G00000010015, TgrandC1074G00000010047, TgrandC1074G00000010073, TgrandC1074G00000010078, TgrandC1074G00000010085, TgrandC1074G00000010102, TgrandC1074G00000010147, TgrandC1074G00000010153, TgrandC1074G00000010156, TgrandC1074G00000010160, TgrandC1074G00000010186, TgrandC1074G00000010190, TgrandC1074G00000010208, TgrandC1074G00000010210, TgrandC1074G00000010211, TgrandC1074G00000010222, TgrandC1074G00000010238, TgrandC1074G00000010245, TgrandC1074G00000010246, TgrandC1074G00000010255, TgrandC1074G00000010262, TgrandC1074G00000010283, TgrandC1074G00000010284, TgrandC1074G00000010290, TgrandC1074G00000010293, TgrandC1074G00000010298, TgrandC1074G00000010308, TgrandC1074G00000010319, TgrandC1074G00000010385, TgrandC1074G00000010386, TgrandC1074G00000010394, TgrandC1074G00000010415, TgrandC1074G00000010436, TgrandC1074G00000010443, TgrandC1074G00000010466, TgrandC1074G00000010477, TgrandC1074G00000010483, TgrandC1074G00000010490, TgrandC1074G00000010491, TgrandC1074G00000010505, TgrandC1074G00000010507, TgrandC1074G00000010527, TgrandC1074G00000010533, TgrandC1074G00000010534, TgrandC1074G00000010566, TgrandC1074G00000010574, TgrandC1074G00000010645, TgrandC1074G00000010652, TgrandC1074G00000010658, TgrandC1074G00000010659, TgrandC1074G00000010680, TgrandC1074G00000010691, TgrandC1074G00000010694, TgrandC1074G00000010708, TgrandC1074G00000010747, TgrandC1074G00000010748, TgrandC1074G00000010750, TgrandC1074G00000010770, TgrandC1074G00000010779, TgrandC1074G00000010783, TgrandC1074G00000010790, TgrandC1074G00000010796, TgrandC1074G00000010803, TgrandC1074G00000010858, TgrandC1074G00000010881, TgrandC1074G00000010896, TgrandC1074G00000010899, TgrandC1074G00000010905, TgrandC1074G00000010916, TgrandC1074G00000010918, TgrandC1074G00000010926, TgrandC1074G00000010950, TgrandC1074G00000010960, TgrandC1074G00000010961, TgrandC1074G00000010971, TgrandC1074G00000010976, TgrandC1074G00000010978, TgrandC1074G00000010984, TgrandC1074G00000010998, TgrandC1074G00000011001, TgrandC1074G00000011005, TgrandC1074G00000011040, TgrandC1074G00000011048, TgrandC1074G00000011054, TgrandC1074G00000011085, TgrandC1074G00000011121, TgrandC1074G00000011127, TgrandC1074G00000011140, TgrandC1074G00000011158, TgrandC1074G00000011174, TgrandC1074G00000011208, TgrandC1074G00000011210, TgrandC1074G00000011251, TgrandC1074G00000011272, TgrandC1074G00000011330, TgrandC1074G00000011332, TgrandC1074G00000011363, TgrandC1074G00000011376, TgrandC1074G00000011377, TgrandC1074G00000011413, TgrandC1074G00000011414, TgrandC1074G00000011420, TgrandC1074G00000011441, TgrandC1074G00000011446, TgrandC1074G00000011451, TgrandC1074G00000011454, TgrandC1074G00000011468, TgrandC1074G00000011473, TgrandC1074G00000011485, TgrandC1074G00000011489, TgrandC1074G00000011490, TgrandC1074G00000011493, TgrandC1074G00000011544, TgrandC1074G00000011592, TgrandC1074G00000011596, TgrandC1074G00000011600, TgrandC1074G00000011633, TgrandC1074G00000011635, TgrandC1074G00000011646, TgrandC1074G00000011651, TgrandC1074G00000011654, TgrandC1074G00000011672, TgrandC1074G00000011673, TgrandC1074G00000011674, TgrandC1074G00000011688, TgrandC1074G00000011692, TgrandC1074G00000011695, TgrandC1074G00000011697, TgrandC1074G00000011707, TgrandC1074G00000011718, TgrandC1074G00000011722, TgrandC1074G00000011748, TgrandC1074G00000011749, TgrandC1074G00000011765, TgrandC1074G00000011801, TgrandC1074G00000011814, TgrandC1074G00000011829, TgrandC1074G00000011830, TgrandC1074G00000011831, TgrandC1074G00000011847, TgrandC1074G00000011898, TgrandC1074G00000011942, TgrandC1074G00000011961, TgrandC1074G00000011967, TgrandC1074G00000011996, TgrandC1074G00000011999, TgrandC1074G00000012002, TgrandC1074G00000012027, TgrandC1074G00000012043, TgrandC1074G00000012081, TgrandC1074G00000012119, TgrandC1074G00000012137, TgrandC1074G00000012181, TgrandC1074G00000012188, TgrandC1074G00000012207, TgrandC1074G00000012230, TgrandC1074G00000012352, TgrandC1074G00000012369, TgrandC1074G00000012402, TgrandC1074G00000012406, TgrandC1074G00000012413, TgrandC1074G00000012455, TgrandC1074G00000012481, TgrandC1074G00000012489, TgrandC1074G00000012540, TgrandC1074G00000012541, TgrandC1074G00000012563, TgrandC1074G00000012564, TgrandC1074G00000012591, TgrandC1074G00000012619, TgrandC1074G00000012663, TgrandC1074G00000012744, TgrandC1074G00000012747, TgrandC1074G00000012824, TgrandC1074G00000013018, TgrandC1074G00000013023, TgrandC1074G00000013031, TgrandC1074G00000013046, TgrandC1074G00000013061, TgrandC1074G00000013062, TgrandC1074G00000013157, TgrandC1074G00000013161, TgrandC1074G00000013166, TgrandC1074G00000013168, TgrandC1074G00000013180, TgrandC1074G00000013184, TgrandC1074G00000013188, TgrandC1074G00000013209, TgrandC1074G00000013236, TgrandC1074G00000013243, TgrandC1074G00000013256, TgrandC1074G00000013275, TgrandC1074G00000013279, TgrandC1074G00000013281, TgrandC1074G00000013286, TgrandC1074G00000013288, TgrandC1074G00000013312, TgrandC1074G00000013315, TgrandC1074G00000013328, TgrandC1074G00000013346, TgrandC1074G00000013352, TgrandC1074G00000013369, TgrandC1074G00000013378, TgrandC1074G00000013392, TgrandC1074G00000013435, TgrandC1074G00000013453, TgrandC1074G00000013458, TgrandC1074G00000013484, TgrandC1074G00000013488, TgrandC1074G00000013498, TgrandC1074G00000013547, TgrandC1074G00000013550, TgrandC1074G00000013559, TgrandC1074G00000013574, TgrandC1074G00000013581, TgrandC1074G00000013582, TgrandC1074G00000013601, TgrandC1074G00000013606, TgrandC1074G00000013616, TgrandC1074G00000013617, TgrandC1074G00000013631, TgrandC1074G00000013634, TgrandC1074G00000013639, TgrandC1074G00000013680, TgrandC1074G00000013681, TgrandC1074G00000013694, TgrandC1074G00000013699, TgrandC1074G00000013701, TgrandC1074G00000013764, TgrandC1074G00000013787, TgrandC1074G00000013803, TgrandC1074G00000013817, TgrandC1074G00000013827, TgrandC1074G00000013833, TgrandC1074G00000013836, TgrandC1074G00000013856, TgrandC1074G00000013884, TgrandC1074G00000013887, TgrandC1074G00000013898, TgrandC1074G00000013901, TgrandC1074G00000013967, TgrandC1074G00000014017, TgrandC1074G00000014039, TgrandC1074G00000014045, TgrandC1074G00000014049, TgrandC1074G00000014073, TgrandC1074G00000014080, TgrandC1074G00000014091, TgrandC1074G00000014125, TgrandC1074G00000014160, TgrandC1074G00000014205, TgrandC1074G00000014245, TgrandC1074G00000014257, TgrandC1074G00000014281, TgrandC1074G00000014308, TgrandC1074G00000014310, TgrandC1074G00000014337, TgrandC1074G00000014347, TgrandC1074G00000014362, TgrandC1074G00000014363, TgrandC1074G00000014364, TgrandC1074G00000014376, TgrandC1074G00000014401, TgrandC1074G00000014412, TgrandC1074G00000014433, TgrandC1074G00000014437, TgrandC1074G00000014457, TgrandC1074G00000014458, TgrandC1074G00000014461, TgrandC1074G00000014476, TgrandC1074G00000014487, TgrandC1074G00000014524, TgrandC1074G00000014530, TgrandC1074G00000014532, TgrandC1074G00000014537, TgrandC1074G00000014567, TgrandC1074G00000014574, TgrandC1074G00000014578, TgrandC1074G00000014580, TgrandC1074G00000014584, TgrandC1074G00000014602, TgrandC1074G00000014622, TgrandC1074G00000014692, TgrandC1074G00000014707, TgrandC1074G00000014713, TgrandC1074G00000014718, TgrandC1074G00000014727, TgrandC1074G00000014738, TgrandC1074G00000014739, TgrandC1074G00000014797, TgrandC1074G00000014799, TgrandC1074G00000014800, TgrandC1074G00000014808, TgrandC1074G00000014846, TgrandC1074G00000014852, TgrandC1074G00000014865, TgrandC1074G00000014866, TgrandC1074G00000014924, TgrandC1074G00000014941, TgrandC1074G00000014966, TgrandC1074G00000014972, TgrandC1074G00000014987, TgrandC1074G00000015007, TgrandC1074G00000015008, TgrandC1074G00000015073, TgrandC1074G00000015095, TgrandC1074G00000015097, TgrandC1074G00000015109, TgrandC1074G00000015149, TgrandC1074G00000015196, TgrandC1074G00000015233, TgrandC1074G00000015244, TgrandC1074G00000015248, TgrandC1074G00000015295, TgrandC1074G00000015296, TgrandC1074G00000015367, TgrandC1074G00000015368, TgrandC1074G00000015372, TgrandC1074G00000015374, TgrandC1074G00000015375, TgrandC1074G00000015382, TgrandC1074G00000015393, TgrandC1074G00000015426, TgrandC1074G00000015469, TgrandC1074G00000015483, TgrandC1074G00000015509, TgrandC1074G00000015510, TgrandC1074G00000015527, TgrandC1074G00000015543, TgrandC1074G00000015544, TgrandC1074G00000015614, TgrandC1074G00000015615, TgrandC1074G00000015618, TgrandC1074G00000015690, TgrandC1074G00000015731, TgrandC1074G00000015745, TgrandC1074G00000015869, TgrandC1074G00000015904, TgrandC1074G00000015919, TgrandC1074G00000015933, TgrandC1074G00000015936, TgrandC1074G00000015947, TgrandC1074G00000015952, TgrandC1074G00000015971, TgrandC1074G00000015972, TgrandC1074G00000015981, TgrandC1074G00000016015, TgrandC1074G00000016037, TgrandC1074G00000016038, TgrandC1074G00000016126, TgrandC1074G00000016161, TgrandC1074G00000016197, TgrandC1074G00000016199, TgrandC1074G00000016211, TgrandC1074G00000016217, TgrandC1074G00000016239, TgrandC1074G00000016357, TgrandC1074G00000016358, TgrandC1074G00000016382, TgrandC1074G00000016400, TgrandC1074G00000016401, TgrandC1074G00000016408, TgrandC1074G00000016492, TgrandC1074G00000016506, TgrandC1074G00000016519, TgrandC1074G00000016552, TgrandC1074G00000016554, TgrandC1074G00000016581, TgrandC1074G00000016595, TgrandC1074G00000016627, TgrandC1074G00000016635, TgrandC1074G00000016644, TgrandC1074G00000016655, TgrandC1074G00000016751, TgrandC1074G00000016768, TgrandC1074G00000016771, TgrandC1074G00000016772, TgrandC1074G00000016788, TgrandC1074G00000016822, TgrandC1074G00000016847, TgrandC1074G00000016851, TgrandC1074G00000016866, TgrandC1074G00000016883, TgrandC1074G00000016886, TgrandC1074G00000016895, TgrandC1074G00000016906, TgrandC1074G00000016910, TgrandC1074G00000016914, TgrandC1074G00000016924, TgrandC1074G00000016938, TgrandC1074G00000016960, TgrandC1074G00000016961, TgrandC1074G00000016970, TgrandC1074G00000016974, TgrandC1074G00000016977, TgrandC1074G00000016984, TgrandC1074G00000016995, TgrandC1074G00000016998, TgrandC1074G00000017021, TgrandC1074G00000017028, TgrandC1074G00000017045, TgrandC1074G00000017084, TgrandC1074G00000017160, TgrandC1074G00000017166, TgrandC1074G00000017169, TgrandC1074G00000017176, TgrandC1074G00000017186, TgrandC1074G00000017246, TgrandC1074G00000017275, TgrandC1074G00000017298, TgrandC1074G00000017309, TgrandC1074G00000017317, TgrandC1074G00000017341, TgrandC1074G00000017347, TgrandC1074G00000017405, TgrandC1074G00000017408, TgrandC1074G00000017410, TgrandC1074G00000017451, TgrandC1074G00000017466, TgrandC1074G00000017482, TgrandC1074G00000017513, TgrandC1074G00000017518, TgrandC1074G00000017532, TgrandC1074G00000017534, TgrandC1074G00000017548, TgrandC1074G00000017549, TgrandC1074G00000017554, TgrandC1074G00000017557, TgrandC1074G00000017558, TgrandC1074G00000017593, TgrandC1074G00000017614, TgrandC1074G00000017633, TgrandC1074G00000017666, TgrandC1074G00000017668, TgrandC1074G00000017670, TgrandC1074G00000017682, TgrandC1074G00000017689, TgrandC1074G00000017698, TgrandC1074G00000017700, TgrandC1074G00000017701, TgrandC1074G00000017720, TgrandC1074G00000017732, TgrandC1074G00000017747, TgrandC1074G00000017748, TgrandC1074G00000017756, TgrandC1074G00000017810, TgrandC1074G00000017829, TgrandC1074G00000017886, TgrandC1074G00000017896, TgrandC1074G00000017946, TgrandC1074G00000017972, TgrandC1074G00000017978, TgrandC1074G00000017980, TgrandC1074G00000017981, TgrandC1074G00000017984, TgrandC1074G00000017986, TgrandC1074G00000017988, TgrandC1074G00000018050, TgrandC1074G00000018053, TgrandC1074G00000018057, TgrandC1074G00000018068, TgrandC1074G00000018069, TgrandC1074G00000018081, TgrandC1074G00000018110, TgrandC1074G00000018259, TgrandC1074G00000018260, TgrandC1074G00000018265, TgrandC1074G00000018333, TgrandC1074G00000018383, TgrandC1074G00000018390, TgrandC1074G00000018394, TgrandC1074G00000018395, TgrandC1074G00000018400, TgrandC1074G00000018424, TgrandC1074G00000018476, TgrandC1074G00000018480, TgrandC1074G00000018482, TgrandC1074G00000018483, TgrandC1074G00000018484, TgrandC1074G00000018528, TgrandC1074G00000018531, TgrandC1074G00000018532, TgrandC1074G00000018534, TgrandC1074G00000018541, TgrandC1074G00000018588, TgrandC1074G00000018589, TgrandC1074G00000018615, TgrandC1074G00000018637, TgrandC1074G00000018659, TgrandC1074G00000018714, TgrandC1074G00000018719, TgrandC1074G00000018849, TgrandC1074G00000018905, TgrandC1074G00000018955, TgrandC1074G00000019024, TgrandC1074G00000019036, TgrandC1074G00000019107, TgrandC1074G00000019144, TgrandC1074G00000019153, TgrandC1074G00000019155, TgrandC1074G00000019165, TgrandC1074G00000019168, TgrandC1074G00000019169, TgrandC1074G00000019182, TgrandC1074G00000019187, TgrandC1074G00000019196, TgrandC1074G00000019226, TgrandC1074G00000019228, TgrandC1074G00000019237, TgrandC1074G00000019238, TgrandC1074G00000019240, TgrandC1074G00000019247, TgrandC1074G00000019262, TgrandC1074G00000019263, TgrandC1074G00000019268, TgrandC1074G00000019294, TgrandC1074G00000019332, TgrandC1074G00000019367, TgrandC1074G00000019390, TgrandC1074G00000019513, TgrandC1074G00000019516, TgrandC1074G00000019517, TgrandC1074G00000019518, TgrandC1074G00000019524, TgrandC1074G00000019526, TgrandC1074G00000019582, TgrandC1074G00000019583, TgrandC1074G00000019600, TgrandC1074G00000019619, TgrandC1074G00000019624, TgrandC1074G00000019648, TgrandC1074G00000019671, TgrandC1074G00000019679, TgrandC1074G00000019697, TgrandC1074G00000019698, TgrandC1074G00000019701, TgrandC1074G00000019715, TgrandC1074G00000019743, TgrandC1074G00000019751, TgrandC1074G00000019769, TgrandC1074G00000019781, TgrandC1074G00000019811, TgrandC1074G00000019824, TgrandC1074G00000019860, TgrandC1074G00000019895, TgrandC1074G00000019942, TgrandC1074G00000019946, TgrandC1074G00000019951, TgrandC1074G00000019958, TgrandC1074G00000019973, TgrandC1074G00000019974, TgrandC1074G00000020139, TgrandC1074G00000020140, TgrandC1074G00000020142, TgrandC1074G00000020146, TgrandC1074G00000020163, TgrandC1074G00000020198, TgrandC1074G00000020202, TgrandC1074G00000020223, TgrandC1074G00000020225, TgrandC1074G00000020263, TgrandC1074G00000020272, TgrandC1074G00000020350, TgrandC1074G00000020378, TgrandC1074G00000020384, TgrandC1074G00000020395, TgrandC1074G00000020396, TgrandC1074G00000020401, TgrandC1074G00000020405, TgrandC1074G00000020427, TgrandC1074G00000020454, TgrandC1074G00000020462, TgrandC1074G00000020465, TgrandC1074G00000020499, TgrandC1074G00000020511, TgrandC1074G00000020542, TgrandC1074G00000020609, TgrandC1074G00000020675, TgrandC1074G00000020677, TgrandC1074G00000020680, TgrandC1074G00000020682, TgrandC1074G00000020707, TgrandC1074G00000020708, TgrandC1074G00000020715, TgrandC1074G00000020736, TgrandC1074G00000020743, TgrandC1074G00000020762, TgrandC1074G00000020765, TgrandC1074G00000020780, TgrandC1074G00000020784, TgrandC1074G00000020845, TgrandC1074G00000020862, TgrandC1074G00000020868, TgrandC1074G00000020869, TgrandC1074G00000020898, TgrandC1074G00000020903, TgrandC1074G00000020929, TgrandC1074G00000020930, TgrandC1074G00000020978, TgrandC1074G00000020991, TgrandC1074G00000021019, TgrandC1074G00000021022, TgrandC1074G00000021042, TgrandC1074G00000021046, TgrandC1074G00000021085, TgrandC1074G00000021105, TgrandC1074G00000021174, TgrandC1074G00000021238, TgrandC1074G00000021244, TgrandC1074G00000021247, TgrandC1074G00000021255, TgrandC1074G00000021258, TgrandC1074G00000021267, TgrandC1074G00000021279, TgrandC1074G00000021290, TgrandC1074G00000021307, TgrandC1074G00000021342, TgrandC1074G00000021356, TgrandC1074G00000021365, TgrandC1074G00000021384, TgrandC1074G00000021396, TgrandC1074G00000021401, TgrandC1074G00000021431, TgrandC1074G00000021432, TgrandC1074G00000021438, TgrandC1074G00000021452, TgrandC1074G00000021460, TgrandC1074G00000021461, TgrandC1074G00000021463, TgrandC1074G00000021514, TgrandC1074G00000021565, TgrandC1074G00000021572, TgrandC1074G00000021609, TgrandC1074G00000021619, TgrandC1074G00000021621, TgrandC1074G00000021628, TgrandC1074G00000021629, TgrandC1074G00000021637, TgrandC1074G00000021685, TgrandC1074G00000021686, TgrandC1074G00000021722, TgrandC1074G00000021727, TgrandC1074G00000021729, TgrandC1074G00000021748, TgrandC1074G00000021752, TgrandC1074G00000021778, TgrandC1074G00000021787, TgrandC1074G00000021788, TgrandC1074G00000021791, TgrandC1074G00000021814, TgrandC1074G00000021819, TgrandC1074G00000021822, TgrandC1074G00000021827, TgrandC1074G00000021891, TgrandC1074G00000021894, TgrandC1074G00000021907, TgrandC1074G00000021941, TgrandC1074G00000021967, TgrandC1074G00000021973, TgrandC1074G00000021976, TgrandC1074G00000022045, TgrandC1074G00000022052, TgrandC1074G00000022058, TgrandC1074G00000022062, TgrandC1074G00000022106, TgrandC1074G00000022128, TgrandC1074G00000022175, TgrandC1074G00000022194, TgrandC1074G00000022195, TgrandC1074G00000022198, TgrandC1074G00000022216, TgrandC1074G00000022238, TgrandC1074G00000022240, TgrandC1074G00000022244, TgrandC1074G00000022247, TgrandC1074G00000022267, TgrandC1074G00000022300, TgrandC1074G00000022360, TgrandC1074G00000022361, TgrandC1074G00000022366, TgrandC1074G00000022392, TgrandC1074G00000022409, TgrandC1074G00000022417, TgrandC1074G00000022428, TgrandC1074G00000022447, TgrandC1074G00000022452, TgrandC1074G00000022455, TgrandC1074G00000022464, TgrandC1074G00000022469, TgrandC1074G00000022500, TgrandC1074G00000022502, TgrandC1074G00000022508, TgrandC1074G00000022519, TgrandC1074G00000022520, TgrandC1074G00000022526, TgrandC1074G00000022532, TgrandC1074G00000022539, TgrandC1074G00000022544, TgrandC1074G00000022566, TgrandC1074G00000022580, TgrandC1074G00000022585, TgrandC1074G00000022590, TgrandC1074G00000022632, TgrandC1074G00000022641, TgrandC1074G00000022649, TgrandC1074G00000022653, TgrandC1074G00000022669, TgrandC1074G00000022674, TgrandC1074G00000022711, TgrandC1074G00000022727, TgrandC1074G00000022759, TgrandC1074G00000022762, TgrandC1074G00000022807, TgrandC1074G00000022824, TgrandC1074G00000022845, TgrandC1074G00000022858, TgrandC1074G00000022873, TgrandC1074G00000022880, TgrandC1074G00000022905, TgrandC1074G00000022907, TgrandC1074G00000022918, TgrandC1074G00000022919, TgrandC1074G00000022972, TgrandC1074G00000022980, TgrandC1074G00000023012, TgrandC1074G00000023034, TgrandC1074G00000023035, TgrandC1074G00000023049, TgrandC1074G00000023053, TgrandC1074G00000
GO:0043167	MF	p	4.48e-101	193	1.10806	2	398/4600	6109/31381	ion binding	3.57e-104	398	TgrandC1074G00000000025, TgrandC1074G00000000046, TgrandC1074G00000000047, TgrandC1074G00000000074, TgrandC1074G00000000153, TgrandC1074G00000000388, TgrandC1074G00000000454, TgrandC1074G00000000479, TgrandC1074G00000000579, TgrandC1074G00000000712, TgrandC1074G00000000733, TgrandC1074G00000000871, TgrandC1074G00000000880, TgrandC1074G00000000883, TgrandC1074G00000001059, TgrandC1074G00000001083, TgrandC1074G00000001119, TgrandC1074G00000001134, TgrandC1074G00000001192, TgrandC1074G00000001315, TgrandC1074G00000001337, TgrandC1074G00000001543, TgrandC1074G00000001601, TgrandC1074G00000001608, TgrandC1074G00000001679, TgrandC1074G00000001684, TgrandC1074G00000001772, TgrandC1074G00000001862, TgrandC1074G00000002130, TgrandC1074G00000002179, TgrandC1074G00000002337, TgrandC1074G00000002339, TgrandC1074G00000002388, TgrandC1074G00000002589, TgrandC1074G00000002592, TgrandC1074G00000002635, TgrandC1074G00000002674, TgrandC1074G00000002710, TgrandC1074G00000002905, TgrandC1074G00000003075, TgrandC1074G00000003143, TgrandC1074G00000003146, TgrandC1074G00000003303, TgrandC1074G00000003320, TgrandC1074G00000003359, TgrandC1074G00000003446, TgrandC1074G00000003468, TgrandC1074G00000003735, TgrandC1074G00000003773, TgrandC1074G00000003808, TgrandC1074G00000003809, TgrandC1074G00000004125, TgrandC1074G00000004371, TgrandC1074G00000004738, TgrandC1074G00000004756, TgrandC1074G00000004786, TgrandC1074G00000004788, TgrandC1074G00000004874, TgrandC1074G00000004891, TgrandC1074G00000004929, TgrandC1074G00000005102, TgrandC1074G00000005171, TgrandC1074G00000005210, TgrandC1074G00000005269, TgrandC1074G00000005321, TgrandC1074G00000005371, TgrandC1074G00000005542, TgrandC1074G00000005547, TgrandC1074G00000005552, TgrandC1074G00000005564, TgrandC1074G00000005632, TgrandC1074G00000005685, TgrandC1074G00000005745, TgrandC1074G00000005766, TgrandC1074G00000005928, TgrandC1074G00000005974, TgrandC1074G00000005989, TgrandC1074G00000006083, TgrandC1074G00000006132, TgrandC1074G00000006435, TgrandC1074G00000006851, TgrandC1074G00000006902, TgrandC1074G00000006951, TgrandC1074G00000006990, TgrandC1074G00000007001, TgrandC1074G00000007046, TgrandC1074G00000007126, TgrandC1074G00000007196, TgrandC1074G00000007316, TgrandC1074G00000007344, TgrandC1074G00000007484, TgrandC1074G00000007529, TgrandC1074G00000007544, TgrandC1074G00000007600, TgrandC1074G00000007602, TgrandC1074G00000007677, TgrandC1074G00000007684, TgrandC1074G00000007729, TgrandC1074G00000007791, TgrandC1074G00000007795, TgrandC1074G00000007799, TgrandC1074G00000007821, TgrandC1074G00000007826, TgrandC1074G00000008082, TgrandC1074G00000008134, TgrandC1074G00000008145, TgrandC1074G00000008146, TgrandC1074G00000008148, TgrandC1074G00000008161, TgrandC1074G00000008270, TgrandC1074G00000008293, TgrandC1074G00000008329, TgrandC1074G00000008341, TgrandC1074G00000008468, TgrandC1074G00000008528, TgrandC1074G00000009085, TgrandC1074G00000009167, TgrandC1074G00000009249, TgrandC1074G00000009353, TgrandC1074G00000009394, TgrandC1074G00000009415, TgrandC1074G00000009633, TgrandC1074G00000009634, TgrandC1074G00000009781, TgrandC1074G00000009796, TgrandC1074G00000009906, TgrandC1074G00000009937, TgrandC1074G00000009964, TgrandC1074G00000009998, TgrandC1074G00000010147, TgrandC1074G00000010246, TgrandC1074G00000010477, TgrandC1074G00000010680, TgrandC1074G00000010858, TgrandC1074G00000010896, TgrandC1074G00000010976, TgrandC1074G00000010978, TgrandC1074G00000011054, TgrandC1074G00000011140, TgrandC1074G00000011158, TgrandC1074G00000011208, TgrandC1074G00000011210, TgrandC1074G00000011332, TgrandC1074G00000011413, TgrandC1074G00000011446, TgrandC1074G00000011451, TgrandC1074G00000011592, TgrandC1074G00000011596, TgrandC1074G00000011635, TgrandC1074G00000011673, TgrandC1074G00000011688, TgrandC1074G00000011748, TgrandC1074G00000011942, TgrandC1074G00000011996, TgrandC1074G00000012002, TgrandC1074G00000012027, TgrandC1074G00000012137, TgrandC1074G00000012402, TgrandC1074G00000012481, TgrandC1074G00000012563, TgrandC1074G00000013023, TgrandC1074G00000013046, TgrandC1074G00000013184, TgrandC1074G00000013328, TgrandC1074G00000013378, TgrandC1074G00000013435, TgrandC1074G00000013453, TgrandC1074G00000013484, TgrandC1074G00000013631, TgrandC1074G00000013680, TgrandC1074G00000013833, TgrandC1074G00000014045, TgrandC1074G00000014073, TgrandC1074G00000014281, TgrandC1074G00000014376, TgrandC1074G00000014412, TgrandC1074G00000014433, TgrandC1074G00000014437, TgrandC1074G00000014487, TgrandC1074G00000014567, TgrandC1074G00000014574, TgrandC1074G00000014580, TgrandC1074G00000014584, TgrandC1074G00000015007, TgrandC1074G00000015233, TgrandC1074G00000015296, TgrandC1074G00000015368, TgrandC1074G00000015374, TgrandC1074G00000015393, TgrandC1074G00000015509, TgrandC1074G00000015690, TgrandC1074G00000015936, TgrandC1074G00000016015, TgrandC1074G00000016126, TgrandC1074G00000016492, TgrandC1074G00000016595, TgrandC1074G00000016627, TgrandC1074G00000016772, TgrandC1074G00000016822, TgrandC1074G00000016910, TgrandC1074G00000016938, TgrandC1074G00000016977, TgrandC1074G00000017021, TgrandC1074G00000017028, TgrandC1074G00000017166, TgrandC1074G00000017176, TgrandC1074G00000017186, TgrandC1074G00000017246, TgrandC1074G00000017275, TgrandC1074G00000017298, TgrandC1074G00000017341, TgrandC1074G00000017347, TgrandC1074G00000017532, TgrandC1074G00000017534, TgrandC1074G00000017670, TgrandC1074G00000017720, TgrandC1074G00000017886, TgrandC1074G00000017988, TgrandC1074G00000018081, TgrandC1074G00000018259, TgrandC1074G00000018534, TgrandC1074G00000018541, TgrandC1074G00000018588, TgrandC1074G00000018589, TgrandC1074G00000018615, TgrandC1074G00000019024, TgrandC1074G00000019168, TgrandC1074G00000019240, TgrandC1074G00000019247, TgrandC1074G00000019263, TgrandC1074G00000019332, TgrandC1074G00000019390, TgrandC1074G00000019513, TgrandC1074G00000019671, TgrandC1074G00000019751, TgrandC1074G00000019824, TgrandC1074G00000020163, TgrandC1074G00000020225, TgrandC1074G00000020272, TgrandC1074G00000020350, TgrandC1074G00000020378, TgrandC1074G00000020680, TgrandC1074G00000020736, TgrandC1074G00000020868, TgrandC1074G00000021046, TgrandC1074G00000021238, TgrandC1074G00000021244, TgrandC1074G00000021431, TgrandC1074G00000021438, TgrandC1074G00000021514, TgrandC1074G00000021621, TgrandC1074G00000021628, TgrandC1074G00000021727, TgrandC1074G00000021748, TgrandC1074G00000021822, TgrandC1074G00000021894, TgrandC1074G00000021907, TgrandC1074G00000021941, TgrandC1074G00000022238, TgrandC1074G00000022447, TgrandC1074G00000022500, TgrandC1074G00000022544, TgrandC1074G00000022807, TgrandC1074G00000022980, TgrandC1074G00000023056, TgrandC1074G00000023069, TgrandC1074G00000023084, TgrandC1074G00000023293, TgrandC1074G00000023338, TgrandC1074G00000023542, TgrandC1074G00000023562, TgrandC1074G00000023671, TgrandC1074G00000023986, TgrandC1074G00000024145, TgrandC1074G00000024155, TgrandC1074G00000024432, TgrandC1074G00000024624, TgrandC1074G00000025734, TgrandC1074G00000025901, TgrandC1074G00000025960, TgrandC1074G00000025994, TgrandC1074G00000026104, TgrandC1074G00000026212, TgrandC1074G00000026275, TgrandC1074G00000026453, TgrandC1074G00000026759, TgrandC1074G00000026777, TgrandC1074G00000027348, TgrandC1074G00000027413, TgrandC1074G00000027695, TgrandC1074G00000028020, TgrandC1074G00000028263, TgrandC1074G00000028328, TgrandC1074G00000028462, TgrandC1074G00000028528, TgrandC1074G00000028588, TgrandC1074G00000028691, TgrandC1074G00000028820, TgrandC1074G00000028839, TgrandC1074G00000028904, TgrandC1074G00000028925, TgrandC1074G00000028977, TgrandC1074G00000029009, TgrandC1074G00000029019, TgrandC1074G00000029021, TgrandC1074G00000029275, TgrandC1074G00000029513, TgrandC1074G00000029634, TgrandC1074G00000029654, TgrandC1074G00000029664, TgrandC1074G00000029785, TgrandC1074G00000029823, TgrandC1074G00000029878, TgrandC1074G00000029985, TgrandC1074G00000030046, TgrandC1074G00000030047, TgrandC1074G00000030098, TgrandC1074G00000030108, TgrandC1074G00000030145, TgrandC1074G00000030166, TgrandC1074G00000030288, TgrandC1074G00000030424, TgrandC1074G00000030459, TgrandC1074G00000030470, TgrandC1074G00000030511, TgrandC1074G00000030532, TgrandC1074G00000030535, TgrandC1074G00000030541, TgrandC1074G00000030663, TgrandC1074G00000030693, TgrandC1074G00000031018, TgrandC1074G00000031061, TgrandC1074G00000031108, TgrandC1074G00000031121, TgrandC1074G00000031258, TgrandC1074G00000031331, TgrandC1074G00000031443, TgrandC1074G00000031555, TgrandC1074G00000031557, TgrandC1074G00000031612, TgrandC1074G00000031630, TgrandC1074G00000031731, TgrandC1074G00000031749, TgrandC1074G00000031804, TgrandC1074G00000031808, TgrandC1074G00000032074, TgrandC1074G00000032122, TgrandC1074G00000032390, TgrandC1074G00000032442, TgrandC1074G00000032535, TgrandC1074G00000032589, TgrandC1074G00000033069, TgrandC1074G00000033133, TgrandC1074G00000033182, TgrandC1074G00000033442, TgrandC1074G00000033513, TgrandC1074G00000033585, TgrandC1074G00000033591, TgrandC1074G00000033607, TgrandC1074G00000033701, TgrandC1074G00000033703, TgrandC1074G00000033779, TgrandC1074G00000033817, TgrandC1074G00000033858, TgrandC1074G00000033971, TgrandC1074G00000034002, TgrandC1074G00000034022, TgrandC1074G00000034187, TgrandC1074G00000034209, TgrandC1074G00000034220, TgrandC1074G00000034229, TgrandC1074G00000034236, TgrandC1074G00000034237, TgrandC1074G00000034258, TgrandC1074G00000034405, TgrandC1074G00000034421, TgrandC1074G00000034517, TgrandC1074G00000034573, TgrandC1074G00000034623, TgrandC1074G00000034650, TgrandC1074G00000034841, TgrandC1074G00000034922, TgrandC1074G00000035079, TgrandC1074G00000035313, TgrandC1074G00000035339, TgrandC1074G00000035623, TgrandC1074G00000035699, TgrandC1074G00000035709, TgrandC1074G00000035835, TgrandC1074G00000035836, TgrandC1074G00000035975, TgrandC1074G00000036083, TgrandC1074G00000036486, TgrandC1074G00000036543, TgrandC1074G00000036555, TgrandC1074G00000036854, TgrandC1074G00000036860, TgrandC1074G00000037136
GO:0043168	MF	p	2.44e-92	144	1.66221	3	153/4600	3510/31381	anion binding	2.92e-95	153	TgrandC1074G00000000025, TgrandC1074G00000000153, TgrandC1074G00000000454, TgrandC1074G00000000871, TgrandC1074G00000000880, TgrandC1074G00000001083, TgrandC1074G00000001192, TgrandC1074G00000001315, TgrandC1074G00000001337, TgrandC1074G00000001543, TgrandC1074G00000001608, TgrandC1074G00000001684, TgrandC1074G00000001862, TgrandC1074G00000002339, TgrandC1074G00000002388, TgrandC1074G00000002905, TgrandC1074G00000003146, TgrandC1074G00000003320, TgrandC1074G00000003468, TgrandC1074G00000003735, TgrandC1074G00000003809, TgrandC1074G00000004786, TgrandC1074G00000004874, TgrandC1074G00000004891, TgrandC1074G00000004929, TgrandC1074G00000005269, TgrandC1074G00000005321, TgrandC1074G00000005371, TgrandC1074G00000005547, TgrandC1074G00000005552, TgrandC1074G00000005632, TgrandC1074G00000005685, TgrandC1074G00000005974, TgrandC1074G00000005989, TgrandC1074G00000006132, TgrandC1074G00000006851, TgrandC1074G00000006902, TgrandC1074G00000006951, TgrandC1074G00000007677, TgrandC1074G00000007684, TgrandC1074G00000007791, TgrandC1074G00000008148, TgrandC1074G00000008293, TgrandC1074G00000009249, TgrandC1074G00000009353, TgrandC1074G00000009633, TgrandC1074G00000009634, TgrandC1074G00000009937, TgrandC1074G00000009964, TgrandC1074G00000010147, TgrandC1074G00000010896, TgrandC1074G00000010976, TgrandC1074G00000010978, TgrandC1074G00000011140, TgrandC1074G00000011158, TgrandC1074G00000011332, TgrandC1074G00000011413, TgrandC1074G00000011451, TgrandC1074G00000011596, TgrandC1074G00000011635, TgrandC1074G00000011996, TgrandC1074G00000012481, TgrandC1074G00000012563, TgrandC1074G00000013184, TgrandC1074G00000013328, TgrandC1074G00000013631, TgrandC1074G00000013833, TgrandC1074G00000014281, TgrandC1074G00000014376, TgrandC1074G00000014437, TgrandC1074G00000014580, TgrandC1074G00000014584, TgrandC1074G00000015233, TgrandC1074G00000015368, TgrandC1074G00000015509, TgrandC1074G00000016015, TgrandC1074G00000016595, TgrandC1074G00000016977, TgrandC1074G00000017186, TgrandC1074G00000017347, TgrandC1074G00000017534, TgrandC1074G00000017670, TgrandC1074G00000017886, TgrandC1074G00000018534, TgrandC1074G00000018541, TgrandC1074G00000018588, TgrandC1074G00000018589, TgrandC1074G00000018615, TgrandC1074G00000019240, TgrandC1074G00000019247, TgrandC1074G00000019332, TgrandC1074G00000019390, TgrandC1074G00000019513, TgrandC1074G00000019671, TgrandC1074G00000019751, TgrandC1074G00000020350, TgrandC1074G00000020868, TgrandC1074G00000021431, TgrandC1074G00000021748, TgrandC1074G00000021822, TgrandC1074G00000021907, TgrandC1074G00000022238, TgrandC1074G00000022500, TgrandC1074G00000022807, TgrandC1074G00000022980, TgrandC1074G00000023293, TgrandC1074G00000023562, TgrandC1074G00000024145, TgrandC1074G00000024432, TgrandC1074G00000025734, TgrandC1074G00000025901, TgrandC1074G00000027348, TgrandC1074G00000027695, TgrandC1074G00000028020, TgrandC1074G00000028462, TgrandC1074G00000028691, TgrandC1074G00000028925, TgrandC1074G00000029009, TgrandC1074G00000029019, TgrandC1074G00000029513, TgrandC1074G00000029654, TgrandC1074G00000029664, TgrandC1074G00000030047, TgrandC1074G00000030098, TgrandC1074G00000030166, TgrandC1074G00000030541, TgrandC1074G00000031108, TgrandC1074G00000031443, TgrandC1074G00000031555, TgrandC1074G00000031557, TgrandC1074G00000031612, TgrandC1074G00000031731, TgrandC1074G00000032074, TgrandC1074G00000032122, TgrandC1074G00000032390, TgrandC1074G00000032589, TgrandC1074G00000033069, TgrandC1074G00000033133, TgrandC1074G00000033585, TgrandC1074G00000033591, TgrandC1074G00000033701, TgrandC1074G00000033703, TgrandC1074G00000033971, TgrandC1074G00000034220, TgrandC1074G00000034236, TgrandC1074G00000034623, TgrandC1074G00000034922, TgrandC1074G00000035313, TgrandC1074G00000035339, TgrandC1074G00000035699, TgrandC1074G00000035836, TgrandC1074G00000035975, TgrandC1074G00000036555
GO:0032991	CC	e	2.34e-90	2134	1.75111	1	706/4600	2297/31381	protein-containing complex	2.68e-93	706	TgrandC1074G00000000008, TgrandC1074G00000000012, TgrandC1074G00000000047, TgrandC1074G00000000134, TgrandC1074G00000000140, TgrandC1074G00000000219, TgrandC1074G00000000235, TgrandC1074G00000000307, TgrandC1074G00000000339, TgrandC1074G00000000348, TgrandC1074G00000000396, TgrandC1074G00000000454, TgrandC1074G00000000583, TgrandC1074G00000000645, TgrandC1074G00000000660, TgrandC1074G00000000684, TgrandC1074G00000000715, TgrandC1074G00000000735, TgrandC1074G00000000744, TgrandC1074G00000000819, TgrandC1074G00000000863, TgrandC1074G00000000883, TgrandC1074G00000000973, TgrandC1074G00000000988, TgrandC1074G00000001002, TgrandC1074G00000001099, TgrandC1074G00000001135, TgrandC1074G00000001161, TgrandC1074G00000001229, TgrandC1074G00000001282, TgrandC1074G00000001284, TgrandC1074G00000001292, TgrandC1074G00000001296, TgrandC1074G00000001300, TgrandC1074G00000001438, TgrandC1074G00000001489, TgrandC1074G00000001567, TgrandC1074G00000001569, TgrandC1074G00000001590, TgrandC1074G00000001608, TgrandC1074G00000001679, TgrandC1074G00000001685, TgrandC1074G00000001689, TgrandC1074G00000001716, TgrandC1074G00000001844, TgrandC1074G00000001862, TgrandC1074G00000001900, TgrandC1074G00000001936, TgrandC1074G00000002101, TgrandC1074G00000002168, TgrandC1074G00000002179, TgrandC1074G00000002239, TgrandC1074G00000002291, TgrandC1074G00000002318, TgrandC1074G00000002324, TgrandC1074G00000002328, TgrandC1074G00000002336, TgrandC1074G00000002358, TgrandC1074G00000002456, TgrandC1074G00000002479, TgrandC1074G00000002563, TgrandC1074G00000002633, TgrandC1074G00000002710, TgrandC1074G00000002712, TgrandC1074G00000002775, TgrandC1074G00000002802, TgrandC1074G00000002920, TgrandC1074G00000003014, TgrandC1074G00000003025, TgrandC1074G00000003026, TgrandC1074G00000003040, TgrandC1074G00000003041, TgrandC1074G00000003051, TgrandC1074G00000003075, TgrandC1074G00000003148, TgrandC1074G00000003164, TgrandC1074G00000003168, TgrandC1074G00000003170, TgrandC1074G00000003269, TgrandC1074G00000003319, TgrandC1074G00000003364, TgrandC1074G00000003446, TgrandC1074G00000003452, TgrandC1074G00000003463, TgrandC1074G00000003484, TgrandC1074G00000003504, TgrandC1074G00000003507, TgrandC1074G00000003621, TgrandC1074G00000003647, TgrandC1074G00000003648, TgrandC1074G00000003688, TgrandC1074G00000003702, TgrandC1074G00000003714, TgrandC1074G00000003736, TgrandC1074G00000003773, TgrandC1074G00000003809, TgrandC1074G00000003872, TgrandC1074G00000003892, TgrandC1074G00000003919, TgrandC1074G00000003948, TgrandC1074G00000004079, TgrandC1074G00000004119, TgrandC1074G00000004125, TgrandC1074G00000004322, TgrandC1074G00000004395, TgrandC1074G00000004446, TgrandC1074G00000004476, TgrandC1074G00000004537, TgrandC1074G00000004585, TgrandC1074G00000004654, TgrandC1074G00000005046, TgrandC1074G00000005067, TgrandC1074G00000005092, TgrandC1074G00000005129, TgrandC1074G00000005171, TgrandC1074G00000005233, TgrandC1074G00000005325, TgrandC1074G00000005329, TgrandC1074G00000005397, TgrandC1074G00000005547, TgrandC1074G00000005550, TgrandC1074G00000005564, TgrandC1074G00000005601, TgrandC1074G00000005602, TgrandC1074G00000005611, TgrandC1074G00000005641, TgrandC1074G00000005676, TgrandC1074G00000005736, TgrandC1074G00000005772, TgrandC1074G00000005773, TgrandC1074G00000005798, TgrandC1074G00000005974, TgrandC1074G00000005996, TgrandC1074G00000006018, TgrandC1074G00000006083, TgrandC1074G00000006132, TgrandC1074G00000006151, TgrandC1074G00000006772, TgrandC1074G00000006867, TgrandC1074G00000006892, TgrandC1074G00000006952, TgrandC1074G00000006954, TgrandC1074G00000007046, TgrandC1074G00000007160, TgrandC1074G00000007282, TgrandC1074G00000007393, TgrandC1074G00000007433, TgrandC1074G00000007462, TgrandC1074G00000007484, TgrandC1074G00000007622, TgrandC1074G00000007661, TgrandC1074G00000007681, TgrandC1074G00000007690, TgrandC1074G00000007729, TgrandC1074G00000007733, TgrandC1074G00000007794, TgrandC1074G00000007869, TgrandC1074G00000007870, TgrandC1074G00000007927, TgrandC1074G00000007981, TgrandC1074G00000008010, TgrandC1074G00000008054, TgrandC1074G00000008124, TgrandC1074G00000008161, TgrandC1074G00000008223, TgrandC1074G00000008293, TgrandC1074G00000008309, TgrandC1074G00000008341, TgrandC1074G00000008460, TgrandC1074G00000008468, TgrandC1074G00000008578, TgrandC1074G00000008580, TgrandC1074G00000008591, TgrandC1074G00000008730, TgrandC1074G00000008750, TgrandC1074G00000008814, TgrandC1074G00000008918, TgrandC1074G00000008945, TgrandC1074G00000008948, TgrandC1074G00000008951, TgrandC1074G00000008952, TgrandC1074G00000009077, TgrandC1074G00000009139, TgrandC1074G00000009349, TgrandC1074G00000009352, TgrandC1074G00000009394, TgrandC1074G00000009407, TgrandC1074G00000009542, TgrandC1074G00000009592, TgrandC1074G00000009629, TgrandC1074G00000009634, TgrandC1074G00000009635, TgrandC1074G00000009649, TgrandC1074G00000009650, TgrandC1074G00000009661, TgrandC1074G00000009677, TgrandC1074G00000009731, TgrandC1074G00000009791, TgrandC1074G00000009796, TgrandC1074G00000009905, TgrandC1074G00000009937, TgrandC1074G00000009978, TgrandC1074G00000009998, TgrandC1074G00000010015, TgrandC1074G00000010053, TgrandC1074G00000010063, TgrandC1074G00000010073, TgrandC1074G00000010138, TgrandC1074G00000010190, TgrandC1074G00000010394, TgrandC1074G00000010424, TgrandC1074G00000010505, TgrandC1074G00000010574, TgrandC1074G00000010622, TgrandC1074G00000010658, TgrandC1074G00000010659, TgrandC1074G00000010708, TgrandC1074G00000010747, TgrandC1074G00000010748, TgrandC1074G00000010750, TgrandC1074G00000010770, TgrandC1074G00000010784, TgrandC1074G00000010858, TgrandC1074G00000010896, TgrandC1074G00000010899, TgrandC1074G00000010916, TgrandC1074G00000010952, TgrandC1074G00000010954, TgrandC1074G00000010998, TgrandC1074G00000011005, TgrandC1074G00000011048, TgrandC1074G00000011082, TgrandC1074G00000011121, TgrandC1074G00000011242, TgrandC1074G00000011251, TgrandC1074G00000011295, TgrandC1074G00000011332, TgrandC1074G00000011376, TgrandC1074G00000011377, TgrandC1074G00000011420, TgrandC1074G00000011454, TgrandC1074G00000011489, TgrandC1074G00000011493, TgrandC1074G00000011544, TgrandC1074G00000011579, TgrandC1074G00000011646, TgrandC1074G00000011654, TgrandC1074G00000011672, TgrandC1074G00000011673, TgrandC1074G00000011718, TgrandC1074G00000011898, TgrandC1074G00000011921, TgrandC1074G00000011961, TgrandC1074G00000012074, TgrandC1074G00000012204, TgrandC1074G00000012243, TgrandC1074G00000012352, TgrandC1074G00000012406, TgrandC1074G00000012563, TgrandC1074G00000012617, TgrandC1074G00000012619, TgrandC1074G00000012747, TgrandC1074G00000012947, TgrandC1074G00000013023, TgrandC1074G00000013050, TgrandC1074G00000013052, TgrandC1074G00000013059, TgrandC1074G00000013164, TgrandC1074G00000013188, TgrandC1074G00000013203, TgrandC1074G00000013236, TgrandC1074G00000013242, TgrandC1074G00000013279, TgrandC1074G00000013288, TgrandC1074G00000013312, TgrandC1074G00000013346, TgrandC1074G00000013378, TgrandC1074G00000013392, TgrandC1074G00000013415, TgrandC1074G00000013433, TgrandC1074G00000013484, TgrandC1074G00000013488, TgrandC1074G00000013574, TgrandC1074G00000013601, TgrandC1074G00000013634, TgrandC1074G00000013639, TgrandC1074G00000013681, TgrandC1074G00000013701, TgrandC1074G00000013708, TgrandC1074G00000013709, TgrandC1074G00000013744, TgrandC1074G00000013781, TgrandC1074G00000013803, TgrandC1074G00000013827, TgrandC1074G00000013833, TgrandC1074G00000013836, TgrandC1074G00000013887, TgrandC1074G00000013992, TgrandC1074G00000014039, TgrandC1074G00000014073, TgrandC1074G00000014091, TgrandC1074G00000014125, TgrandC1074G00000014160, TgrandC1074G00000014204, TgrandC1074G00000014308, TgrandC1074G00000014368, TgrandC1074G00000014524, TgrandC1074G00000014530, TgrandC1074G00000014532, TgrandC1074G00000014567, TgrandC1074G00000014573, TgrandC1074G00000014584, TgrandC1074G00000014692, TgrandC1074G00000014713, TgrandC1074G00000014727, TgrandC1074G00000014736, TgrandC1074G00000014797, TgrandC1074G00000014800, TgrandC1074G00000014853, TgrandC1074G00000014924, TgrandC1074G00000014941, TgrandC1074G00000014966, TgrandC1074G00000015028, TgrandC1074G00000015073, TgrandC1074G00000015200, TgrandC1074G00000015226, TgrandC1074G00000015375, TgrandC1074G00000015510, TgrandC1074G00000015522, TgrandC1074G00000015615, TgrandC1074G00000015618, TgrandC1074G00000015869, TgrandC1074G00000015919, TgrandC1074G00000015936, TgrandC1074G00000015971, TgrandC1074G00000016199, TgrandC1074G00000016357, TgrandC1074G00000016358, TgrandC1074G00000016446, TgrandC1074G00000016457, TgrandC1074G00000016478, TgrandC1074G00000016519, TgrandC1074G00000016532, TgrandC1074G00000016655, TgrandC1074G00000016771, TgrandC1074G00000016846, TgrandC1074G00000016866, TgrandC1074G00000016886, TgrandC1074G00000016906, TgrandC1074G00000016974, TgrandC1074G00000017002, TgrandC1074G00000017045, TgrandC1074G00000017076, TgrandC1074G00000017275, TgrandC1074G00000017298, TgrandC1074G00000017341, TgrandC1074G00000017405, TgrandC1074G00000017408, TgrandC1074G00000017451, TgrandC1074G00000017518, TgrandC1074G00000017548, TgrandC1074G00000017549, TgrandC1074G00000017586, TgrandC1074G00000017666, TgrandC1074G00000017675, TgrandC1074G00000017685, TgrandC1074G00000017689, TgrandC1074G00000017747, TgrandC1074G00000017810, TgrandC1074G00000017829, TgrandC1074G00000017988, TgrandC1074G00000018050, TgrandC1074G00000018069, TgrandC1074G00000018081, TgrandC1074G00000018083, TgrandC1074G00000018110, TgrandC1074G00000018186, TgrandC1074G00000018265, TgrandC1074G00000018279, TgrandC1074G00000018400, TgrandC1074G00000018424, TgrandC1074G00000018476, TgrandC1074G00000018480, TgrandC1074G00000018528, TgrandC1074G00000018532, TgrandC1074G00000018541, TgrandC1074G00000018589, TgrandC1074G00000018612, TgrandC1074G00000018721, TgrandC1074G00000018967, TgrandC1074G00000019049, TgrandC1074G00000019147, TgrandC1074G00000019155, TgrandC1074G00000019165, TgrandC1074G00000019169, TgrandC1074G00000019196, TgrandC1074G00000019221, TgrandC1074G00000019268, TgrandC1074G00000019297, TgrandC1074G00000019367, TgrandC1074G00000019582, TgrandC1074G00000019583, TgrandC1074G00000019624, TgrandC1074G00000019696, TgrandC1074G00000019698, TgrandC1074G00000019715, TgrandC1074G00000019751, TgrandC1074G00000019769, TgrandC1074G00000019793, TgrandC1074G00000019811, TgrandC1074G00000019865, TgrandC1074G00000019974, TgrandC1074G00000020070, TgrandC1074G00000020142, TgrandC1074G00000020198, TgrandC1074G00000020202, TgrandC1074G00000020221, TgrandC1074G00000020223, TgrandC1074G00000020225, TgrandC1074G00000020404, TgrandC1074G00000020405, TgrandC1074G00000020462, TgrandC1074G00000020605, TgrandC1074G00000020680, TgrandC1074G00000020765, TgrandC1074G00000020898, TgrandC1074G00000021019, TgrandC1074G00000021088, TgrandC1074G00000021279, TgrandC1074G00000021461, TgrandC1074G00000021569, TgrandC1074G00000021616, TgrandC1074G00000021637, TgrandC1074G00000021722, TgrandC1074G00000021809, TgrandC1074G00000021967, TgrandC1074G00000021976, TgrandC1074G00000021982, TgrandC1074G00000022010, TgrandC1074G00000022042, TgrandC1074G00000022045, TgrandC1074G00000022052, TgrandC1074G00000022053, TgrandC1074G00000022062, TgrandC1074G00000022106, TgrandC1074G00000022175, TgrandC1074G00000022194, TgrandC1074G00000022240, TgrandC1074G00000022417, TgrandC1074G00000022455, TgrandC1074G00000022489, TgrandC1074G00000022502, TgrandC1074G00000022508, TgrandC1074G00000022526, TgrandC1074G00000022550, TgrandC1074G00000022580, TgrandC1074G00000022590, TgrandC1074G00000022641, TgrandC1074G00000022669, TgrandC1074G00000022711, TgrandC1074G00000022759, TgrandC1074G00000022807, TgrandC1074G00000022824, TgrandC1074G00000022845, TgrandC1074G00000022858, TgrandC1074G00000022907, TgrandC1074G00000022922, TgrandC1074G00000022972, TgrandC1074G00000023011, TgrandC1074G00000023012, TgrandC1074G00000023034, TgrandC1074G00000023062, TgrandC1074G00000023069, TgrandC1074G00000023099, TgrandC1074G00000023142, TgrandC1074G00000023168, TgrandC1074G00000023321, TgrandC1074G00000023338, TgrandC1074G00000023370, TgrandC1074G00000023435, TgrandC1074G00000023441, TgrandC1074G00000023518, TgrandC1074G00000023542, TgrandC1074G00000023554, TgrandC1074G00000023648, TgrandC1074G00000023660, TgrandC1074G00000023783, TgrandC1074G00000023799, TgrandC1074G00000023820, TgrandC1074G00000023841, TgrandC1074G00000023991, TgrandC1074G00000024095, TgrandC1074G00000024137, TgrandC1074G00000024143, TgrandC1074G00000024144, TgrandC1074G00000024155, TgrandC1074G00000024181, TgrandC1074G00000024313, TgrandC1074G00000024314, TgrandC1074G00000024407, TgrandC1074G00000024438, TgrandC1074G00000024451, TgrandC1074G00000024455, TgrandC1074G00000024468, TgrandC1074G00000024618, TgrandC1074G00000024959, TgrandC1074G00000025434, TgrandC1074G00000025508, TgrandC1074G00000025521, TgrandC1074G00000025844, TgrandC1074G00000025901, TgrandC1074G00000025977, TgrandC1074G00000026213, TgrandC1074G00000026275, TgrandC1074G00000026358, TgrandC1074G00000026359, TgrandC1074G00000026523, TgrandC1074G00000026682, TgrandC1074G00000026716, TgrandC1074G00000026759, TgrandC1074G00000027131, TgrandC1074G00000027172, TgrandC1074G00000027313, TgrandC1074G00000027314, TgrandC1074G00000027381, TgrandC1074G00000027387, TgrandC1074G00000027405, TgrandC1074G00000027455, TgrandC1074G00000027658, TgrandC1074G00000027771, TgrandC1074G00000027876, TgrandC1074G00000027888, TgrandC1074G00000027993, TgrandC1074G00000028005, TgrandC1074G00000028011, TgrandC1074G00000028043, TgrandC1074G00000028123, TgrandC1074G00000028450, TgrandC1074G00000028670, TgrandC1074G00000028675, TgrandC1074G00000028841, TgrandC1074G00000028910, TgrandC1074G00000029021, TgrandC1074G00000029115, TgrandC1074G00000029193, TgrandC1074G00000029220, TgrandC1074G00000029244, TgrandC1074G00000029275, TgrandC1074G00000029301, TgrandC1074G00000029412, TgrandC1074G00000029468, TgrandC1074G00000029565, TgrandC1074G00000029590, TgrandC1074G00000029777, TgrandC1074G00000029790, TgrandC1074G00000029878, TgrandC1074G00000029895, TgrandC1074G00000029920, TgrandC1074G00000029932, TgrandC1074G00000029937, TgrandC1074G00000030052, TgrandC1074G00000030098, TgrandC1074G00000030121, TgrandC1074G00000030166, TgrandC1074G00000030224, TgrandC1074G00000030260, TgrandC1074G00000030319, TgrandC1074G00000030392, TgrandC1074G00000030448, TgrandC1074G00000030456, TgrandC1074G00000030459, TgrandC1074G00000030470, TgrandC1074G00000030471, TgrandC1074G00000030489, TgrandC1074G00000030491, TgrandC1074G00000030532, TgrandC1074G00000030603, TgrandC1074G00000030659, TgrandC1074G00000030693, TgrandC1074G00000030752, TgrandC1074G00000030761, TgrandC1074G00000030919, TgrandC1074G00000030921, TgrandC1074G00000030941, TgrandC1074G00000031038, TgrandC1074G00000031124, TgrandC1074G00000031149, TgrandC1074G00000031158, TgrandC1074G00000031168, TgrandC1074G00000031169, TgrandC1074G00000031258, TgrandC1074G00000031353, TgrandC1074G00000031392, TgrandC1074G00000031430, TgrandC1074G00000031521, TgrandC1074G00000031528, TgrandC1074G00000031559, TgrandC1074G00000031598, TgrandC1074G00000031606, TgrandC1074G00000031630, TgrandC1074G00000031701, TgrandC1074G00000031714, TgrandC1074G00000031717, TgrandC1074G00000031721, TgrandC1074G00000031725, TgrandC1074G00000031771, TgrandC1074G00000031791, TgrandC1074G00000031796, TgrandC1074G00000031800, TgrandC1074G00000031832, TgrandC1074G00000031865, TgrandC1074G00000031905, TgrandC1074G00000032074, TgrandC1074G00000032164, TgrandC1074G00000032230, TgrandC1074G00000032309, TgrandC1074G00000032390, TgrandC1074G00000032394, TgrandC1074G00000032481, TgrandC1074G00000032551, TgrandC1074G00000032583, TgrandC1074G00000032718, TgrandC1074G00000032733, TgrandC1074G00000033045, TgrandC1074G00000033046, TgrandC1074G00000033047, TgrandC1074G00000033052, TgrandC1074G00000033106, TgrandC1074G00000033131, TgrandC1074G00000033182, TgrandC1074G00000033301, TgrandC1074G00000033318, TgrandC1074G00000033337, TgrandC1074G00000033395, TgrandC1074G00000033409, TgrandC1074G00000033424, TgrandC1074G00000033433, TgrandC1074G00000033695, TgrandC1074G00000033701, TgrandC1074G00000033775, TgrandC1074G00000033784, TgrandC1074G00000033800, TgrandC1074G00000033816, TgrandC1074G00000033828, TgrandC1074G00000033896, TgrandC1074G00000033897, TgrandC1074G00000033993, TgrandC1074G00000034004, TgrandC1074G00000034022, TgrandC1074G00000034066, TgrandC1074G00000034076, TgrandC1074G00000034121, TgrandC1074G00000034187, TgrandC1074G00000034195, TgrandC1074G00000034220, TgrandC1074G00000034237, TgrandC1074G00000034261, TgrandC1074G00000034287, TgrandC1074G00000034304, TgrandC1074G00000034380, TgrandC1074G00000034386, TgrandC1074G00000034404, TgrandC1074G00000034423, TgrandC1074G00000034471, TgrandC1074G00000034490, TgrandC1074G00000034537, TgrandC1074G00000034556, TgrandC1074G00000034574, TgrandC1074G00000034580, TgrandC1074G00000034602, TgrandC1074G00000034641, TgrandC1074G00000034650, TgrandC1074G00000034702, TgrandC1074G00000034751, TgrandC1074G00000035003, TgrandC1074G00000035020, TgrandC1074G00000035218, TgrandC1074G00000035221, TgrandC1074G00000035540, TgrandC1074G00000035542, TgrandC1074G00000035623, TgrandC1074G00000035699, TgrandC1074G00000035703, TgrandC1074G00000035768, TgrandC1074G00000035829, TgrandC1074G00000035913, TgrandC1074G00000035973, TgrandC1074G00000036083, TgrandC1074G00000036168, TgrandC1074G00000036386, TgrandC1074G00000036394, TgrandC1074G00000036395, TgrandC1074G00000036481, TgrandC1074G00000036596, TgrandC1074G00000036622, TgrandC1074G00000036628, TgrandC1074G00000036637, TgrandC1074G00000036666, TgrandC1074G00000036695, TgrandC1074G00000036861, TgrandC1074G00000036910, TgrandC1074G00000037113, TgrandC1074G00000037191, TgrandC1074G00000037278, TgrandC1074G00000037396, TgrandC1074G00000037435
GO:0017076	MF	p	2.27e-88	44	1.77551	5	126/4600	3134/31381	purine nucleotide binding	3.62e-91	126	TgrandC1074G00000000153, TgrandC1074G00000000454, TgrandC1074G00000000880, TgrandC1074G00000001083, TgrandC1074G00000001192, TgrandC1074G00000001315, TgrandC1074G00000001337, TgrandC1074G00000001501, TgrandC1074G00000001543, TgrandC1074G00000001608, TgrandC1074G00000001684, TgrandC1074G00000001862, TgrandC1074G00000002339, TgrandC1074G00000002388, TgrandC1074G00000002905, TgrandC1074G00000003146, TgrandC1074G00000003320, TgrandC1074G00000003735, TgrandC1074G00000004786, TgrandC1074G00000004891, TgrandC1074G00000004929, TgrandC1074G00000005269, TgrandC1074G00000005321, TgrandC1074G00000005371, TgrandC1074G00000005547, TgrandC1074G00000005571, TgrandC1074G00000005631, TgrandC1074G00000005685, TgrandC1074G00000005974, TgrandC1074G00000006902, TgrandC1074G00000006951, TgrandC1074G00000007677, TgrandC1074G00000007684, TgrandC1074G00000007791, TgrandC1074G00000008293, TgrandC1074G00000008364, TgrandC1074G00000009249, TgrandC1074G00000009353, TgrandC1074G00000009633, TgrandC1074G00000009634, TgrandC1074G00000009937, TgrandC1074G00000009964, TgrandC1074G00000010896, TgrandC1074G00000010976, TgrandC1074G00000010978, TgrandC1074G00000011140, TgrandC1074G00000011332, TgrandC1074G00000011413, TgrandC1074G00000011451, TgrandC1074G00000011596, TgrandC1074G00000011635, TgrandC1074G00000011996, TgrandC1074G00000012481, TgrandC1074G00000012540, TgrandC1074G00000012563, TgrandC1074G00000013184, TgrandC1074G00000013328, TgrandC1074G00000013631, TgrandC1074G00000013833, TgrandC1074G00000014281, TgrandC1074G00000014376, TgrandC1074G00000014584, TgrandC1074G00000015509, TgrandC1074G00000016595, TgrandC1074G00000016977, TgrandC1074G00000017186, TgrandC1074G00000017347, TgrandC1074G00000017534, TgrandC1074G00000017670, TgrandC1074G00000017886, TgrandC1074G00000018541, TgrandC1074G00000018588, TgrandC1074G00000018589, TgrandC1074G00000018615, TgrandC1074G00000019240, TgrandC1074G00000019247, TgrandC1074G00000019332, TgrandC1074G00000019390, TgrandC1074G00000019513, TgrandC1074G00000019751, TgrandC1074G00000020868, TgrandC1074G00000021431, TgrandC1074G00000021748, TgrandC1074G00000021822, TgrandC1074G00000022238, TgrandC1074G00000022807, TgrandC1074G00000022980, TgrandC1074G00000023293, TgrandC1074G00000023562, TgrandC1074G00000025734, TgrandC1074G00000025901, TgrandC1074G00000027348, TgrandC1074G00000027405, TgrandC1074G00000027695, TgrandC1074G00000028020, TgrandC1074G00000028462, TgrandC1074G00000028925, TgrandC1074G00000029009, TgrandC1074G00000029019, TgrandC1074G00000029513, TgrandC1074G00000029531, TgrandC1074G00000029664, TgrandC1074G00000030047, TgrandC1074G00000030541, TgrandC1074G00000031108, TgrandC1074G00000031555, TgrandC1074G00000031557, TgrandC1074G00000031612, TgrandC1074G00000031731, TgrandC1074G00000032074, TgrandC1074G00000032122, TgrandC1074G00000032390, TgrandC1074G00000032589, TgrandC1074G00000033585, TgrandC1074G00000033591, TgrandC1074G00000033701, TgrandC1074G00000033703, TgrandC1074G00000033971, TgrandC1074G00000034220, TgrandC1074G00000034236, TgrandC1074G00000034841, TgrandC1074G00000034922, TgrandC1074G00000035313, TgrandC1074G00000035699, TgrandC1074G00000035836, TgrandC1074G00000035975
GO:0032555	MF	p	2.90e-87	25	1.81955	6	116/4600	2999/31381	purine ribonucleotide binding	5.78e-90	116	TgrandC1074G00000000153, TgrandC1074G00000000454, TgrandC1074G00000000880, TgrandC1074G00000001083, TgrandC1074G00000001192, TgrandC1074G00000001315, TgrandC1074G00000001337, TgrandC1074G00000001543, TgrandC1074G00000001608, TgrandC1074G00000001684, TgrandC1074G00000001862, TgrandC1074G00000002339, TgrandC1074G00000002388, TgrandC1074G00000002905, TgrandC1074G00000003146, TgrandC1074G00000003320, TgrandC1074G00000003735, TgrandC1074G00000004786, TgrandC1074G00000004891, TgrandC1074G00000004929, TgrandC1074G00000005269, TgrandC1074G00000005321, TgrandC1074G00000005371, TgrandC1074G00000005547, TgrandC1074G00000005685, TgrandC1074G00000006902, TgrandC1074G00000006951, TgrandC1074G00000007677, TgrandC1074G00000007684, TgrandC1074G00000007791, TgrandC1074G00000008293, TgrandC1074G00000009249, TgrandC1074G00000009353, TgrandC1074G00000009633, TgrandC1074G00000009634, TgrandC1074G00000009937, TgrandC1074G00000009964, TgrandC1074G00000010896, TgrandC1074G00000010976, TgrandC1074G00000010978, TgrandC1074G00000011140, TgrandC1074G00000011332, TgrandC1074G00000011413, TgrandC1074G00000011451, TgrandC1074G00000011596, TgrandC1074G00000011635, TgrandC1074G00000011996, TgrandC1074G00000012481, TgrandC1074G00000012563, TgrandC1074G00000013328, TgrandC1074G00000013631, TgrandC1074G00000013833, TgrandC1074G00000014281, TgrandC1074G00000014376, TgrandC1074G00000014584, TgrandC1074G00000015509, TgrandC1074G00000016595, TgrandC1074G00000016977, TgrandC1074G00000017186, TgrandC1074G00000017347, TgrandC1074G00000017534, TgrandC1074G00000017670, TgrandC1074G00000017886, TgrandC1074G00000018541, TgrandC1074G00000018588, TgrandC1074G00000018589, TgrandC1074G00000018615, TgrandC1074G00000019240, TgrandC1074G00000019247, TgrandC1074G00000019332, TgrandC1074G00000019390, TgrandC1074G00000019513, TgrandC1074G00000019751, TgrandC1074G00000020868, TgrandC1074G00000021431, TgrandC1074G00000021748, TgrandC1074G00000021822, TgrandC1074G00000022238, TgrandC1074G00000022807, TgrandC1074G00000022980, TgrandC1074G00000023293, TgrandC1074G00000023562, TgrandC1074G00000025734, TgrandC1074G00000025901, TgrandC1074G00000027348, TgrandC1074G00000027695, TgrandC1074G00000028020, TgrandC1074G00000028462, TgrandC1074G00000028925, TgrandC1074G00000029009, TgrandC1074G00000029019, TgrandC1074G00000029513, TgrandC1074G00000029664, TgrandC1074G00000030047, TgrandC1074G00000030541, TgrandC1074G00000031108, TgrandC1074G00000031555, TgrandC1074G00000031557, TgrandC1074G00000031612, TgrandC1074G00000031731, TgrandC1074G00000032074, TgrandC1074G00000032122, TgrandC1074G00000032390, TgrandC1074G00000032589, TgrandC1074G00000033585, TgrandC1074G00000033591, TgrandC1074G00000033701, TgrandC1074G00000033703, TgrandC1074G00000033971, TgrandC1074G00000034220, TgrandC1074G00000034236, TgrandC1074G00000034922, TgrandC1074G00000035313, TgrandC1074G00000035699, TgrandC1074G00000035836, TgrandC1074G00000035975
GO:0036094	MF	p	4.46e-86	197	1.63495	2	173/4600	3607/31381	small molecule binding	1.07e-88	173	TgrandC1074G00000000025, TgrandC1074G00000000153, TgrandC1074G00000000454, TgrandC1074G00000000871, TgrandC1074G00000000880, TgrandC1074G00000001083, TgrandC1074G00000001192, TgrandC1074G00000001315, TgrandC1074G00000001337, TgrandC1074G00000001501, TgrandC1074G00000001543, TgrandC1074G00000001608, TgrandC1074G00000001684, TgrandC1074G00000001862, TgrandC1074G00000002339, TgrandC1074G00000002388, TgrandC1074G00000002905, TgrandC1074G00000003146, TgrandC1074G00000003320, TgrandC1074G00000003468, TgrandC1074G00000003735, TgrandC1074G00000004786, TgrandC1074G00000004788, TgrandC1074G00000004874, TgrandC1074G00000004891, TgrandC1074G00000004929, TgrandC1074G00000005269, TgrandC1074G00000005321, TgrandC1074G00000005332, TgrandC1074G00000005371, TgrandC1074G00000005547, TgrandC1074G00000005552, TgrandC1074G00000005571, TgrandC1074G00000005631, TgrandC1074G00000005632, TgrandC1074G00000005685, TgrandC1074G00000005974, TgrandC1074G00000005989, TgrandC1074G00000006132, TgrandC1074G00000006851, TgrandC1074G00000006902, TgrandC1074G00000006951, TgrandC1074G00000007677, TgrandC1074G00000007684, TgrandC1074G00000007791, TgrandC1074G00000008148, TgrandC1074G00000008293, TgrandC1074G00000008364, TgrandC1074G00000009249, TgrandC1074G00000009353, TgrandC1074G00000009633, TgrandC1074G00000009634, TgrandC1074G00000009937, TgrandC1074G00000009964, TgrandC1074G00000010147, TgrandC1074G00000010284, TgrandC1074G00000010896, TgrandC1074G00000010976, TgrandC1074G00000010978, TgrandC1074G00000011140, TgrandC1074G00000011158, TgrandC1074G00000011332, TgrandC1074G00000011413, TgrandC1074G00000011451, TgrandC1074G00000011544, TgrandC1074G00000011596, TgrandC1074G00000011635, TgrandC1074G00000011996, TgrandC1074G00000012481, TgrandC1074G00000012540, TgrandC1074G00000012563, TgrandC1074G00000013184, TgrandC1074G00000013328, TgrandC1074G00000013631, TgrandC1074G00000013833, TgrandC1074G00000014125, TgrandC1074G00000014281, TgrandC1074G00000014376, TgrandC1074G00000014412, TgrandC1074G00000014437, TgrandC1074G00000014580, TgrandC1074G00000014584, TgrandC1074G00000015233, TgrandC1074G00000015368, TgrandC1074G00000015509, TgrandC1074G00000016595, TgrandC1074G00000016977, TgrandC1074G00000017186, TgrandC1074G00000017347, TgrandC1074G00000017534, TgrandC1074G00000017670, TgrandC1074G00000017886, TgrandC1074G00000018534, TgrandC1074G00000018541, TgrandC1074G00000018588, TgrandC1074G00000018589, TgrandC1074G00000018615, TgrandC1074G00000019240, TgrandC1074G00000019247, TgrandC1074G00000019332, TgrandC1074G00000019390, TgrandC1074G00000019513, TgrandC1074G00000019671, TgrandC1074G00000019751, TgrandC1074G00000020350, TgrandC1074G00000020401, TgrandC1074G00000020609, TgrandC1074G00000020868, TgrandC1074G00000021431, TgrandC1074G00000021748, TgrandC1074G00000021822, TgrandC1074G00000022238, TgrandC1074G00000022447, TgrandC1074G00000022500, TgrandC1074G00000022807, TgrandC1074G00000022980, TgrandC1074G00000023293, TgrandC1074G00000023562, TgrandC1074G00000024145, TgrandC1074G00000024432, TgrandC1074G00000025734, TgrandC1074G00000025901, TgrandC1074G00000027153, TgrandC1074G00000027348, TgrandC1074G00000027405, TgrandC1074G00000027695, TgrandC1074G00000028020, TgrandC1074G00000028462, TgrandC1074G00000028528, TgrandC1074G00000028691, TgrandC1074G00000028925, TgrandC1074G00000029009, TgrandC1074G00000029019, TgrandC1074G00000029513, TgrandC1074G00000029531, TgrandC1074G00000029654, TgrandC1074G00000029664, TgrandC1074G00000030047, TgrandC1074G00000030098, TgrandC1074G00000030384, TgrandC1074G00000030541, TgrandC1074G00000031108, TgrandC1074G00000031258, TgrandC1074G00000031443, TgrandC1074G00000031555, TgrandC1074G00000031557, TgrandC1074G00000031612, TgrandC1074G00000031731, TgrandC1074G00000032072, TgrandC1074G00000032074, TgrandC1074G00000032122, TgrandC1074G00000032390, TgrandC1074G00000032589, TgrandC1074G00000033069, TgrandC1074G00000033133, TgrandC1074G00000033585, TgrandC1074G00000033591, TgrandC1074G00000033701, TgrandC1074G00000033703, TgrandC1074G00000033971, TgrandC1074G00000034220, TgrandC1074G00000034236, TgrandC1074G00000034332, TgrandC1074G00000034517, TgrandC1074G00000034623, TgrandC1074G00000034841, TgrandC1074G00000034922, TgrandC1074G00000035313, TgrandC1074G00000035339, TgrandC1074G00000035699, TgrandC1074G00000035836, TgrandC1074G00000035975, TgrandC1074G00000036555
GO:0032553	MF	p	1.96e-85	31	1.80827	5	122/4600	3033/31381	ribonucleotide binding	5.47e-88	122	TgrandC1074G00000000153, TgrandC1074G00000000454, TgrandC1074G00000000871, TgrandC1074G00000000880, TgrandC1074G00000001083, TgrandC1074G00000001192, TgrandC1074G00000001315, TgrandC1074G00000001337, TgrandC1074G00000001543, TgrandC1074G00000001608, TgrandC1074G00000001684, TgrandC1074G00000001862, TgrandC1074G00000002339, TgrandC1074G00000002388, TgrandC1074G00000002905, TgrandC1074G00000003146, TgrandC1074G00000003320, TgrandC1074G00000003735, TgrandC1074G00000004786, TgrandC1074G00000004891, TgrandC1074G00000004929, TgrandC1074G00000005269, TgrandC1074G00000005321, TgrandC1074G00000005371, TgrandC1074G00000005547, TgrandC1074G00000005685, TgrandC1074G00000005974, TgrandC1074G00000006902, TgrandC1074G00000006951, TgrandC1074G00000007677, TgrandC1074G00000007684, TgrandC1074G00000007791, TgrandC1074G00000008293, TgrandC1074G00000009249, TgrandC1074G00000009353, TgrandC1074G00000009633, TgrandC1074G00000009634, TgrandC1074G00000009937, TgrandC1074G00000009964, TgrandC1074G00000010896, TgrandC1074G00000010976, TgrandC1074G00000010978, TgrandC1074G00000011140, TgrandC1074G00000011332, TgrandC1074G00000011413, TgrandC1074G00000011451, TgrandC1074G00000011596, TgrandC1074G00000011635, TgrandC1074G00000011996, TgrandC1074G00000012481, TgrandC1074G00000012563, TgrandC1074G00000013328, TgrandC1074G00000013631, TgrandC1074G00000013833, TgrandC1074G00000014281, TgrandC1074G00000014376, TgrandC1074G00000014584, TgrandC1074G00000015509, TgrandC1074G00000016595, TgrandC1074G00000016977, TgrandC1074G00000017186, TgrandC1074G00000017347, TgrandC1074G00000017534, TgrandC1074G00000017670, TgrandC1074G00000017886, TgrandC1074G00000018541, TgrandC1074G00000018588, TgrandC1074G00000018589, TgrandC1074G00000018615, TgrandC1074G00000019240, TgrandC1074G00000019247, TgrandC1074G00000019332, TgrandC1074G00000019390, TgrandC1074G00000019513, TgrandC1074G00000019751, TgrandC1074G00000020868, TgrandC1074G00000021431, TgrandC1074G00000021748, TgrandC1074G00000021822, TgrandC1074G00000022238, TgrandC1074G00000022807, TgrandC1074G00000022980, TgrandC1074G00000023293, TgrandC1074G00000023562, TgrandC1074G00000025734, TgrandC1074G00000025901, TgrandC1074G00000027348, TgrandC1074G00000027695, TgrandC1074G00000028020, TgrandC1074G00000028462, TgrandC1074G00000028925, TgrandC1074G00000029009, TgrandC1074G00000029019, TgrandC1074G00000029513, TgrandC1074G00000029654, TgrandC1074G00000029664, TgrandC1074G00000030047, TgrandC1074G00000030098, TgrandC1074G00000030541, TgrandC1074G00000031108, TgrandC1074G00000031555, TgrandC1074G00000031557, TgrandC1074G00000031612, TgrandC1074G00000031731, TgrandC1074G00000032074, TgrandC1074G00000032122, TgrandC1074G00000032390, TgrandC1074G00000032589, TgrandC1074G00000033585, TgrandC1074G00000033591, TgrandC1074G00000033701, TgrandC1074G00000033703, TgrandC1074G00000033971, TgrandC1074G00000034220, TgrandC1074G00000034236, TgrandC1074G00000034922, TgrandC1074G00000035313, TgrandC1074G00000035339, TgrandC1074G00000035699, TgrandC1074G00000035836, TgrandC1074G00000035975, TgrandC1074G00000036555
GO:0097367	MF	p	3.42e-85	97	1.79876	2	125/4600	3062/31381	carbohydrate derivative binding	1.09e-87	125	TgrandC1074G00000000153, TgrandC1074G00000000454, TgrandC1074G00000000807, TgrandC1074G00000000871, TgrandC1074G00000000880, TgrandC1074G00000001083, TgrandC1074G00000001192, TgrandC1074G00000001315, TgrandC1074G00000001337, TgrandC1074G00000001543, TgrandC1074G00000001608, TgrandC1074G00000001684, TgrandC1074G00000001836, TgrandC1074G00000001862, TgrandC1074G00000002339, TgrandC1074G00000002388, TgrandC1074G00000002905, TgrandC1074G00000003146, TgrandC1074G00000003320, TgrandC1074G00000003735, TgrandC1074G00000004786, TgrandC1074G00000004891, TgrandC1074G00000004929, TgrandC1074G00000005269, TgrandC1074G00000005321, TgrandC1074G00000005371, TgrandC1074G00000005547, TgrandC1074G00000005685, TgrandC1074G00000005974, TgrandC1074G00000006902, TgrandC1074G00000006951, TgrandC1074G00000007677, TgrandC1074G00000007684, TgrandC1074G00000007791, TgrandC1074G00000008293, TgrandC1074G00000009249, TgrandC1074G00000009353, TgrandC1074G00000009633, TgrandC1074G00000009634, TgrandC1074G00000009937, TgrandC1074G00000009964, TgrandC1074G00000010896, TgrandC1074G00000010976, TgrandC1074G00000010978, TgrandC1074G00000011085, TgrandC1074G00000011140, TgrandC1074G00000011332, TgrandC1074G00000011413, TgrandC1074G00000011451, TgrandC1074G00000011596, TgrandC1074G00000011635, TgrandC1074G00000011996, TgrandC1074G00000012481, TgrandC1074G00000012563, TgrandC1074G00000013328, TgrandC1074G00000013631, TgrandC1074G00000013833, TgrandC1074G00000014281, TgrandC1074G00000014376, TgrandC1074G00000014584, TgrandC1074G00000015509, TgrandC1074G00000016595, TgrandC1074G00000016977, TgrandC1074G00000017186, TgrandC1074G00000017347, TgrandC1074G00000017534, TgrandC1074G00000017670, TgrandC1074G00000017886, TgrandC1074G00000018541, TgrandC1074G00000018588, TgrandC1074G00000018589, TgrandC1074G00000018615, TgrandC1074G00000019240, TgrandC1074G00000019247, TgrandC1074G00000019332, TgrandC1074G00000019390, TgrandC1074G00000019513, TgrandC1074G00000019751, TgrandC1074G00000020868, TgrandC1074G00000021431, TgrandC1074G00000021748, TgrandC1074G00000021822, TgrandC1074G00000022238, TgrandC1074G00000022807, TgrandC1074G00000022980, TgrandC1074G00000023293, TgrandC1074G00000023562, TgrandC1074G00000025734, TgrandC1074G00000025901, TgrandC1074G00000027348, TgrandC1074G00000027695, TgrandC1074G00000028020, TgrandC1074G00000028462, TgrandC1074G00000028925, TgrandC1074G00000029009, TgrandC1074G00000029019, TgrandC1074G00000029513, TgrandC1074G00000029654, TgrandC1074G00000029664, TgrandC1074G00000030047, TgrandC1074G00000030098, TgrandC1074G00000030541, TgrandC1074G00000031108, TgrandC1074G00000031555, TgrandC1074G00000031557, TgrandC1074G00000031612, TgrandC1074G00000031731, TgrandC1074G00000032074, TgrandC1074G00000032122, TgrandC1074G00000032390, TgrandC1074G00000032589, TgrandC1074G00000033585, TgrandC1074G00000033591, TgrandC1074G00000033701, TgrandC1074G00000033703, TgrandC1074G00000033971, TgrandC1074G00000034220, TgrandC1074G00000034236, TgrandC1074G00000034922, TgrandC1074G00000035313, TgrandC1074G00000035339, TgrandC1074G00000035699, TgrandC1074G00000035836, TgrandC1074G00000035975, TgrandC1074G00000036555
GO:0030554	MF	p	2.32e-83	26	1.84795	6	115/4600	2915/31381	adenyl nucleotide binding	8.30e-86	115	TgrandC1074G00000000153, TgrandC1074G00000000454, TgrandC1074G00000000880, TgrandC1074G00000001083, TgrandC1074G00000001192, TgrandC1074G00000001315, TgrandC1074G00000001337, TgrandC1074G00000001501, TgrandC1074G00000001608, TgrandC1074G00000001684, TgrandC1074G00000001862, TgrandC1074G00000002339, TgrandC1074G00000002905, TgrandC1074G00000003146, TgrandC1074G00000003320, TgrandC1074G00000003735, TgrandC1074G00000004786, TgrandC1074G00000004891, TgrandC1074G00000005269, TgrandC1074G00000005321, TgrandC1074G00000005371, TgrandC1074G00000005547, TgrandC1074G00000005571, TgrandC1074G00000005631, TgrandC1074G00000005974, TgrandC1074G00000006902, TgrandC1074G00000007677, TgrandC1074G00000007684, TgrandC1074G00000007791, TgrandC1074G00000008293, TgrandC1074G00000008364, TgrandC1074G00000009249, TgrandC1074G00000009353, TgrandC1074G00000009633, TgrandC1074G00000009937, TgrandC1074G00000009964, TgrandC1074G00000010896, TgrandC1074G00000010976, TgrandC1074G00000010978, TgrandC1074G00000011140, TgrandC1074G00000011332, TgrandC1074G00000011413, TgrandC1074G00000011451, TgrandC1074G00000011596, TgrandC1074G00000011635, TgrandC1074G00000011996, TgrandC1074G00000012481, TgrandC1074G00000012540, TgrandC1074G00000012563, TgrandC1074G00000013184, TgrandC1074G00000013328, TgrandC1074G00000013631, TgrandC1074G00000013833, TgrandC1074G00000014281, TgrandC1074G00000014376, TgrandC1074G00000014584, TgrandC1074G00000015509, TgrandC1074G00000016595, TgrandC1074G00000016977, TgrandC1074G00000017186, TgrandC1074G00000017347, TgrandC1074G00000017534, TgrandC1074G00000017670, TgrandC1074G00000017886, TgrandC1074G00000018541, TgrandC1074G00000018588, TgrandC1074G00000018589, TgrandC1074G00000018615, TgrandC1074G00000019240, TgrandC1074G00000019247, TgrandC1074G00000019332, TgrandC1074G00000019513, TgrandC1074G00000019751, TgrandC1074G00000020868, TgrandC1074G00000021431, TgrandC1074G00000021822, TgrandC1074G00000022807, TgrandC1074G00000022980, TgrandC1074G00000023293, TgrandC1074G00000023562, TgrandC1074G00000025734, TgrandC1074G00000025901, TgrandC1074G00000027348, TgrandC1074G00000027405, TgrandC1074G00000027695, TgrandC1074G00000028462, TgrandC1074G00000028925, TgrandC1074G00000029009, TgrandC1074G00000029019, TgrandC1074G00000029513, TgrandC1074G00000029531, TgrandC1074G00000029664, TgrandC1074G00000030047, TgrandC1074G00000030541, TgrandC1074G00000031108, TgrandC1074G00000031555, TgrandC1074G00000031557, TgrandC1074G00000031612, TgrandC1074G00000031731, TgrandC1074G00000032074, TgrandC1074G00000032122, TgrandC1074G00000032589, TgrandC1074G00000033585, TgrandC1074G00000033591, TgrandC1074G00000033701, TgrandC1074G00000033703, TgrandC1074G00000033971, TgrandC1074G00000034220, TgrandC1074G00000034236, TgrandC1074G00000034841, TgrandC1074G00000034922, TgrandC1074G00000035313, TgrandC1074G00000035699, TgrandC1074G00000035836, TgrandC1074G00000035975
GO:0032559	MF	p	1.26e-82	14	1.89394	7	105/4600	2784/31381	adenyl ribonucleotide binding	5.00e-85	105	TgrandC1074G00000000153, TgrandC1074G00000000454, TgrandC1074G00000000880, TgrandC1074G00000001083, TgrandC1074G00000001192, TgrandC1074G00000001315, TgrandC1074G00000001337, TgrandC1074G00000001608, TgrandC1074G00000001684, TgrandC1074G00000001862, TgrandC1074G00000002339, TgrandC1074G00000002905, TgrandC1074G00000003146, TgrandC1074G00000003320, TgrandC1074G00000003735, TgrandC1074G00000004786, TgrandC1074G00000004891, TgrandC1074G00000005269, TgrandC1074G00000005321, TgrandC1074G00000005371, TgrandC1074G00000005547, TgrandC1074G00000006902, TgrandC1074G00000007677, TgrandC1074G00000007684, TgrandC1074G00000007791, TgrandC1074G00000008293, TgrandC1074G00000009249, TgrandC1074G00000009353, TgrandC1074G00000009633, TgrandC1074G00000009937, TgrandC1074G00000009964, TgrandC1074G00000010896, TgrandC1074G00000010976, TgrandC1074G00000010978, TgrandC1074G00000011140, TgrandC1074G00000011332, TgrandC1074G00000011413, TgrandC1074G00000011451, TgrandC1074G00000011596, TgrandC1074G00000011635, TgrandC1074G00000011996, TgrandC1074G00000012481, TgrandC1074G00000012563, TgrandC1074G00000013328, TgrandC1074G00000013631, TgrandC1074G00000013833, TgrandC1074G00000014281, TgrandC1074G00000014376, TgrandC1074G00000014584, TgrandC1074G00000015509, TgrandC1074G00000016595, TgrandC1074G00000016977, TgrandC1074G00000017186, TgrandC1074G00000017347, TgrandC1074G00000017534, TgrandC1074G00000017670, TgrandC1074G00000017886, TgrandC1074G00000018541, TgrandC1074G00000018588, TgrandC1074G00000018589, TgrandC1074G00000018615, TgrandC1074G00000019240, TgrandC1074G00000019247, TgrandC1074G00000019332, TgrandC1074G00000019513, TgrandC1074G00000019751, TgrandC1074G00000020868, TgrandC1074G00000021431, TgrandC1074G00000021822, TgrandC1074G00000022807, TgrandC1074G00000022980, TgrandC1074G00000023293, TgrandC1074G00000023562, TgrandC1074G00000025734, TgrandC1074G00000025901, TgrandC1074G00000027348, TgrandC1074G00000027695, TgrandC1074G00000028462, TgrandC1074G00000028925, TgrandC1074G00000029009, TgrandC1074G00000029019, TgrandC1074G00000029513, TgrandC1074G00000029664, TgrandC1074G00000030047, TgrandC1074G00000030541, TgrandC1074G00000031108, TgrandC1074G00000031555, TgrandC1074G00000031557, TgrandC1074G00000031612, TgrandC1074G00000031731, TgrandC1074G00000032074, TgrandC1074G00000032122, TgrandC1074G00000032589, TgrandC1074G00000033585, TgrandC1074G00000033591, TgrandC1074G00000033701, TgrandC1074G00000033703, TgrandC1074G00000033971, TgrandC1074G00000034220, TgrandC1074G00000034236, TgrandC1074G00000034922, TgrandC1074G00000035313, TgrandC1074G00000035699, TgrandC1074G00000035836, TgrandC1074G00000035975
GO:1901265	MF	p	1.48e-80	64	1.70916	3	159/4600	3349/31381	nucleoside phosphate binding	7.09e-83	159	TgrandC1074G00000000153, TgrandC1074G00000000454, TgrandC1074G00000000871, TgrandC1074G00000000880, TgrandC1074G00000001083, TgrandC1074G00000001192, TgrandC1074G00000001315, TgrandC1074G00000001337, TgrandC1074G00000001501, TgrandC1074G00000001543, TgrandC1074G00000001608, TgrandC1074G00000001684, TgrandC1074G00000001862, TgrandC1074G00000002339, TgrandC1074G00000002388, TgrandC1074G00000002905, TgrandC1074G00000003146, TgrandC1074G00000003320, TgrandC1074G00000003468, TgrandC1074G00000003735, TgrandC1074G00000004786, TgrandC1074G00000004788, TgrandC1074G00000004891, TgrandC1074G00000004929, TgrandC1074G00000005269, TgrandC1074G00000005321, TgrandC1074G00000005371, TgrandC1074G00000005547, TgrandC1074G00000005552, TgrandC1074G00000005571, TgrandC1074G00000005631, TgrandC1074G00000005685, TgrandC1074G00000005974, TgrandC1074G00000005989, TgrandC1074G00000006851, TgrandC1074G00000006902, TgrandC1074G00000006951, TgrandC1074G00000007677, TgrandC1074G00000007684, TgrandC1074G00000007791, TgrandC1074G00000008148, TgrandC1074G00000008293, TgrandC1074G00000008364, TgrandC1074G00000009249, TgrandC1074G00000009353, TgrandC1074G00000009633, TgrandC1074G00000009634, TgrandC1074G00000009937, TgrandC1074G00000009964, TgrandC1074G00000010147, TgrandC1074G00000010284, TgrandC1074G00000010896, TgrandC1074G00000010976, TgrandC1074G00000010978, TgrandC1074G00000011140, TgrandC1074G00000011332, TgrandC1074G00000011413, TgrandC1074G00000011451, TgrandC1074G00000011544, TgrandC1074G00000011596, TgrandC1074G00000011635, TgrandC1074G00000011996, TgrandC1074G00000012481, TgrandC1074G00000012540, TgrandC1074G00000012563, TgrandC1074G00000013184, TgrandC1074G00000013328, TgrandC1074G00000013631, TgrandC1074G00000013833, TgrandC1074G00000014125, TgrandC1074G00000014281, TgrandC1074G00000014376, TgrandC1074G00000014412, TgrandC1074G00000014437, TgrandC1074G00000014580, TgrandC1074G00000014584, TgrandC1074G00000015233, TgrandC1074G00000015368, TgrandC1074G00000015509, TgrandC1074G00000016595, TgrandC1074G00000016977, TgrandC1074G00000017186, TgrandC1074G00000017347, TgrandC1074G00000017534, TgrandC1074G00000017670, TgrandC1074G00000017886, TgrandC1074G00000018541, TgrandC1074G00000018588, TgrandC1074G00000018589, TgrandC1074G00000018615, TgrandC1074G00000019240, TgrandC1074G00000019247, TgrandC1074G00000019332, TgrandC1074G00000019390, TgrandC1074G00000019513, TgrandC1074G00000019671, TgrandC1074G00000019751, TgrandC1074G00000020350, TgrandC1074G00000020868, TgrandC1074G00000021431, TgrandC1074G00000021748, TgrandC1074G00000021822, TgrandC1074G00000022238, TgrandC1074G00000022447, TgrandC1074G00000022500, TgrandC1074G00000022807, TgrandC1074G00000022980, TgrandC1074G00000023293, TgrandC1074G00000023562, TgrandC1074G00000025734, TgrandC1074G00000025901, TgrandC1074G00000027348, TgrandC1074G00000027405, TgrandC1074G00000027695, TgrandC1074G00000028020, TgrandC1074G00000028462, TgrandC1074G00000028528, TgrandC1074G00000028925, TgrandC1074G00000029009, TgrandC1074G00000029019, TgrandC1074G00000029513, TgrandC1074G00000029531, TgrandC1074G00000029654, TgrandC1074G00000029664, TgrandC1074G00000030047, TgrandC1074G00000030098, TgrandC1074G00000030384, TgrandC1074G00000030541, TgrandC1074G00000031108, TgrandC1074G00000031258, TgrandC1074G00000031443, TgrandC1074G00000031555, TgrandC1074G00000031557, TgrandC1074G00000031612, TgrandC1074G00000031731, TgrandC1074G00000032072, TgrandC1074G00000032074, TgrandC1074G00000032122, TgrandC1074G00000032390, TgrandC1074G00000032589, TgrandC1074G00000033069, TgrandC1074G00000033133, TgrandC1074G00000033585, TgrandC1074G00000033591, TgrandC1074G00000033701, TgrandC1074G00000033703, TgrandC1074G00000033971, TgrandC1074G00000034220, TgrandC1074G00000034236, TgrandC1074G00000034517, TgrandC1074G00000034623, TgrandC1074G00000034841, TgrandC1074G00000034922, TgrandC1074G00000035313, TgrandC1074G00000035339, TgrandC1074G00000035699, TgrandC1074G00000035836, TgrandC1074G00000035975, TgrandC1074G00000036555
GO:0000166	MF	p	1.48e-80	62	1.70916	4	159/4600	3349/31381	nucleotide binding	7.09e-83	159	TgrandC1074G00000000153, TgrandC1074G00000000454, TgrandC1074G00000000871, TgrandC1074G00000000880, TgrandC1074G00000001083, TgrandC1074G00000001192, TgrandC1074G00000001315, TgrandC1074G00000001337, TgrandC1074G00000001501, TgrandC1074G00000001543, TgrandC1074G00000001608, TgrandC1074G00000001684, TgrandC1074G00000001862, TgrandC1074G00000002339, TgrandC1074G00000002388, TgrandC1074G00000002905, TgrandC1074G00000003146, TgrandC1074G00000003320, TgrandC1074G00000003468, TgrandC1074G00000003735, TgrandC1074G00000004786, TgrandC1074G00000004788, TgrandC1074G00000004891, TgrandC1074G00000004929, TgrandC1074G00000005269, TgrandC1074G00000005321, TgrandC1074G00000005371, TgrandC1074G00000005547, TgrandC1074G00000005552, TgrandC1074G00000005571, TgrandC1074G00000005631, TgrandC1074G00000005685, TgrandC1074G00000005974, TgrandC1074G00000005989, TgrandC1074G00000006851, TgrandC1074G00000006902, TgrandC1074G00000006951, TgrandC1074G00000007677, TgrandC1074G00000007684, TgrandC1074G00000007791, TgrandC1074G00000008148, TgrandC1074G00000008293, TgrandC1074G00000008364, TgrandC1074G00000009249, TgrandC1074G00000009353, TgrandC1074G00000009633, TgrandC1074G00000009634, TgrandC1074G00000009937, TgrandC1074G00000009964, TgrandC1074G00000010147, TgrandC1074G00000010284, TgrandC1074G00000010896, TgrandC1074G00000010976, TgrandC1074G00000010978, TgrandC1074G00000011140, TgrandC1074G00000011332, TgrandC1074G00000011413, TgrandC1074G00000011451, TgrandC1074G00000011544, TgrandC1074G00000011596, TgrandC1074G00000011635, TgrandC1074G00000011996, TgrandC1074G00000012481, TgrandC1074G00000012540, TgrandC1074G00000012563, TgrandC1074G00000013184, TgrandC1074G00000013328, TgrandC1074G00000013631, TgrandC1074G00000013833, TgrandC1074G00000014125, TgrandC1074G00000014281, TgrandC1074G00000014376, TgrandC1074G00000014412, TgrandC1074G00000014437, TgrandC1074G00000014580, TgrandC1074G00000014584, TgrandC1074G00000015233, TgrandC1074G00000015368, TgrandC1074G00000015509, TgrandC1074G00000016595, TgrandC1074G00000016977, TgrandC1074G00000017186, TgrandC1074G00000017347, TgrandC1074G00000017534, TgrandC1074G00000017670, TgrandC1074G00000017886, TgrandC1074G00000018541, TgrandC1074G00000018588, TgrandC1074G00000018589, TgrandC1074G00000018615, TgrandC1074G00000019240, TgrandC1074G00000019247, TgrandC1074G00000019332, TgrandC1074G00000019390, TgrandC1074G00000019513, TgrandC1074G00000019671, TgrandC1074G00000019751, TgrandC1074G00000020350, TgrandC1074G00000020868, TgrandC1074G00000021431, TgrandC1074G00000021748, TgrandC1074G00000021822, TgrandC1074G00000022238, TgrandC1074G00000022447, TgrandC1074G00000022500, TgrandC1074G00000022807, TgrandC1074G00000022980, TgrandC1074G00000023293, TgrandC1074G00000023562, TgrandC1074G00000025734, TgrandC1074G00000025901, TgrandC1074G00000027348, TgrandC1074G00000027405, TgrandC1074G00000027695, TgrandC1074G00000028020, TgrandC1074G00000028462, TgrandC1074G00000028528, TgrandC1074G00000028925, TgrandC1074G00000029009, TgrandC1074G00000029019, TgrandC1074G00000029513, TgrandC1074G00000029531, TgrandC1074G00000029654, TgrandC1074G00000029664, TgrandC1074G00000030047, TgrandC1074G00000030098, TgrandC1074G00000030384, TgrandC1074G00000030541, TgrandC1074G00000031108, TgrandC1074G00000031258, TgrandC1074G00000031443, TgrandC1074G00000031555, TgrandC1074G00000031557, TgrandC1074G00000031612, TgrandC1074G00000031731, TgrandC1074G00000032072, TgrandC1074G00000032074, TgrandC1074G00000032122, TgrandC1074G00000032390, TgrandC1074G00000032589, TgrandC1074G00000033069, TgrandC1074G00000033133, TgrandC1074G00000033585, TgrandC1074G00000033591, TgrandC1074G00000033701, TgrandC1074G00000033703, TgrandC1074G00000033971, TgrandC1074G00000034220, TgrandC1074G00000034236, TgrandC1074G00000034517, TgrandC1074G00000034623, TgrandC1074G00000034841, TgrandC1074G00000034922, TgrandC1074G00000035313, TgrandC1074G00000035339, TgrandC1074G00000035699, TgrandC1074G00000035836, TgrandC1074G00000035975, TgrandC1074G00000036555
GO:1901363	MF	p	6.39e-76	445	0.947501	2	585/4600	7173/31381	heterocyclic compound binding	3.31e-78	585	TgrandC1074G00000000029, TgrandC1074G00000000030, TgrandC1074G00000000033, TgrandC1074G00000000046, TgrandC1074G00000000073, TgrandC1074G00000000153, TgrandC1074G00000000454, TgrandC1074G00000000579, TgrandC1074G00000000609, TgrandC1074G00000000660, TgrandC1074G00000000715, TgrandC1074G00000000871, TgrandC1074G00000000880, TgrandC1074G00000000883, TgrandC1074G00000001083, TgrandC1074G00000001119, TgrandC1074G00000001133, TgrandC1074G00000001134, TgrandC1074G00000001192, TgrandC1074G00000001194, TgrandC1074G00000001296, TgrandC1074G00000001315, TgrandC1074G00000001337, TgrandC1074G00000001372, TgrandC1074G00000001438, TgrandC1074G00000001451, TgrandC1074G00000001465, TgrandC1074G00000001489, TgrandC1074G00000001493, TgrandC1074G00000001501, TgrandC1074G00000001505, TgrandC1074G00000001510, TgrandC1074G00000001543, TgrandC1074G00000001608, TgrandC1074G00000001684, TgrandC1074G00000001716, TgrandC1074G00000001792, TgrandC1074G00000001862, TgrandC1074G00000002004, TgrandC1074G00000002101, TgrandC1074G00000002239, TgrandC1074G00000002336, TgrandC1074G00000002339, TgrandC1074G00000002355, TgrandC1074G00000002359, TgrandC1074G00000002388, TgrandC1074G00000002447, TgrandC1074G00000002515, TgrandC1074G00000002592, TgrandC1074G00000002630, TgrandC1074G00000002635, TgrandC1074G00000002905, TgrandC1074G00000002920, TgrandC1074G00000002980, TgrandC1074G00000003143, TgrandC1074G00000003146, TgrandC1074G00000003198, TgrandC1074G00000003320, TgrandC1074G00000003452, TgrandC1074G00000003468, TgrandC1074G00000003702, TgrandC1074G00000003714, TgrandC1074G00000003735, TgrandC1074G00000003784, TgrandC1074G00000003807, TgrandC1074G00000003872, TgrandC1074G00000004002, TgrandC1074G00000004015, TgrandC1074G00000004028, TgrandC1074G00000004047, TgrandC1074G00000004089, TgrandC1074G00000004098, TgrandC1074G00000004229, TgrandC1074G00000004456, TgrandC1074G00000004585, TgrandC1074G00000004738, TgrandC1074G00000004756, TgrandC1074G00000004768, TgrandC1074G00000004786, TgrandC1074G00000004788, TgrandC1074G00000004874, TgrandC1074G00000004891, TgrandC1074G00000004929, TgrandC1074G00000004933, TgrandC1074G00000005067, TgrandC1074G00000005102, TgrandC1074G00000005129, TgrandC1074G00000005171, TgrandC1074G00000005269, TgrandC1074G00000005290, TgrandC1074G00000005321, TgrandC1074G00000005371, TgrandC1074G00000005425, TgrandC1074G00000005547, TgrandC1074G00000005550, TgrandC1074G00000005552, TgrandC1074G00000005564, TgrandC1074G00000005571, TgrandC1074G00000005631, TgrandC1074G00000005632, TgrandC1074G00000005678, TgrandC1074G00000005685, TgrandC1074G00000005745, TgrandC1074G00000005974, TgrandC1074G00000005989, TgrandC1074G00000005996, TgrandC1074G00000006012, TgrandC1074G00000006018, TgrandC1074G00000006050, TgrandC1074G00000006109, TgrandC1074G00000006150, TgrandC1074G00000006344, TgrandC1074G00000006424, TgrandC1074G00000006435, TgrandC1074G00000006599, TgrandC1074G00000006851, TgrandC1074G00000006902, TgrandC1074G00000006951, TgrandC1074G00000007001, TgrandC1074G00000007046, TgrandC1074G00000007160, TgrandC1074G00000007196, TgrandC1074G00000007232, TgrandC1074G00000007282, TgrandC1074G00000007462, TgrandC1074G00000007587, TgrandC1074G00000007663, TgrandC1074G00000007677, TgrandC1074G00000007684, TgrandC1074G00000007722, TgrandC1074G00000007729, TgrandC1074G00000007761, TgrandC1074G00000007791, TgrandC1074G00000007826, TgrandC1074G00000007869, TgrandC1074G00000007927, TgrandC1074G00000008046, TgrandC1074G00000008068, TgrandC1074G00000008124, TgrandC1074G00000008148, TgrandC1074G00000008213, TgrandC1074G00000008293, TgrandC1074G00000008341, TgrandC1074G00000008364, TgrandC1074G00000008557, TgrandC1074G00000008730, TgrandC1074G00000008772, TgrandC1074G00000008783, TgrandC1074G00000008888, TgrandC1074G00000008952, TgrandC1074G00000009043, TgrandC1074G00000009139, TgrandC1074G00000009249, TgrandC1074G00000009349, TgrandC1074G00000009353, TgrandC1074G00000009415, TgrandC1074G00000009486, TgrandC1074G00000009553, TgrandC1074G00000009633, TgrandC1074G00000009634, TgrandC1074G00000009635, TgrandC1074G00000009691, TgrandC1074G00000009731, TgrandC1074G00000009830, TgrandC1074G00000009868, TgrandC1074G00000009904, TgrandC1074G00000009937, TgrandC1074G00000009964, TgrandC1074G00000010015, TgrandC1074G00000010073, TgrandC1074G00000010147, TgrandC1074G00000010153, TgrandC1074G00000010186, TgrandC1074G00000010210, TgrandC1074G00000010284, TgrandC1074G00000010385, TgrandC1074G00000010394, TgrandC1074G00000010436, TgrandC1074G00000010505, TgrandC1074G00000010659, TgrandC1074G00000010694, TgrandC1074G00000010750, TgrandC1074G00000010858, TgrandC1074G00000010896, TgrandC1074G00000010899, TgrandC1074G00000010916, TgrandC1074G00000010976, TgrandC1074G00000010978, TgrandC1074G00000010984, TgrandC1074G00000010998, TgrandC1074G00000011040, TgrandC1074G00000011048, TgrandC1074G00000011054, TgrandC1074G00000011121, TgrandC1074G00000011140, TgrandC1074G00000011158, TgrandC1074G00000011251, TgrandC1074G00000011332, TgrandC1074G00000011376, TgrandC1074G00000011413, TgrandC1074G00000011441, TgrandC1074G00000011446, TgrandC1074G00000011451, TgrandC1074G00000011454, TgrandC1074G00000011473, TgrandC1074G00000011493, TgrandC1074G00000011544, TgrandC1074G00000011596, TgrandC1074G00000011600, TgrandC1074G00000011635, TgrandC1074G00000011654, TgrandC1074G00000011672, TgrandC1074G00000011673, TgrandC1074G00000011718, TgrandC1074G00000011765, TgrandC1074G00000011829, TgrandC1074G00000011996, TgrandC1074G00000012002, TgrandC1074G00000012027, TgrandC1074G00000012352, TgrandC1074G00000012481, TgrandC1074G00000012540, TgrandC1074G00000012541, TgrandC1074G00000012563, TgrandC1074G00000012619, TgrandC1074G00000013023, TgrandC1074G00000013062, TgrandC1074G00000013184, TgrandC1074G00000013188, TgrandC1074G00000013328, TgrandC1074G00000013378, TgrandC1074G00000013392, TgrandC1074G00000013458, TgrandC1074G00000013484, TgrandC1074G00000013550, TgrandC1074G00000013631, TgrandC1074G00000013634, TgrandC1074G00000013639, TgrandC1074G00000013694, TgrandC1074G00000013764, TgrandC1074G00000013803, TgrandC1074G00000013817, TgrandC1074G00000013833, TgrandC1074G00000013884, TgrandC1074G00000014017, TgrandC1074G00000014039, TgrandC1074G00000014045, TgrandC1074G00000014049, TgrandC1074G00000014125, TgrandC1074G00000014281, TgrandC1074G00000014376, TgrandC1074G00000014412, TgrandC1074G00000014437, TgrandC1074G00000014458, TgrandC1074G00000014567, TgrandC1074G00000014574, TgrandC1074G00000014580, TgrandC1074G00000014584, TgrandC1074G00000014713, TgrandC1074G00000014797, TgrandC1074G00000014799, TgrandC1074G00000014800, TgrandC1074G00000014808, TgrandC1074G00000014924, TgrandC1074G00000014941, TgrandC1074G00000015233, TgrandC1074G00000015296, TgrandC1074G00000015368, TgrandC1074G00000015375, TgrandC1074G00000015382, TgrandC1074G00000015509, TgrandC1074G00000015510, TgrandC1074G00000015615, TgrandC1074G00000015869, TgrandC1074G00000015904, TgrandC1074G00000015972, TgrandC1074G00000016126, TgrandC1074G00000016239, TgrandC1074G00000016492, TgrandC1074G00000016506, TgrandC1074G00000016519, TgrandC1074G00000016595, TgrandC1074G00000016627, TgrandC1074G00000016644, TgrandC1074G00000016768, TgrandC1074G00000016960, TgrandC1074G00000016961, TgrandC1074G00000016970, TgrandC1074G00000016977, TgrandC1074G00000016998, TgrandC1074G00000017021, TgrandC1074G00000017186, TgrandC1074G00000017246, TgrandC1074G00000017275, TgrandC1074G00000017341, TgrandC1074G00000017347, TgrandC1074G00000017405, TgrandC1074G00000017408, TgrandC1074G00000017518, TgrandC1074G00000017534, TgrandC1074G00000017549, TgrandC1074G00000017666, TgrandC1074G00000017670, TgrandC1074G00000017689, TgrandC1074G00000017748, TgrandC1074G00000017886, TgrandC1074G00000018050, TgrandC1074G00000018053, TgrandC1074G00000018069, TgrandC1074G00000018110, TgrandC1074G00000018383, TgrandC1074G00000018395, TgrandC1074G00000018480, TgrandC1074G00000018532, TgrandC1074G00000018541, TgrandC1074G00000018588, TgrandC1074G00000018589, TgrandC1074G00000018615, TgrandC1074G00000018637, TgrandC1074G00000018849, TgrandC1074G00000018955, TgrandC1074G00000019153, TgrandC1074G00000019155, TgrandC1074G00000019165, TgrandC1074G00000019237, TgrandC1074G00000019240, TgrandC1074G00000019247, TgrandC1074G00000019268, TgrandC1074G00000019294, TgrandC1074G00000019332, TgrandC1074G00000019390, TgrandC1074G00000019513, TgrandC1074G00000019516, TgrandC1074G00000019671, TgrandC1074G00000019698, TgrandC1074G00000019751, TgrandC1074G00000020163, TgrandC1074G00000020272, TgrandC1074G00000020350, TgrandC1074G00000020384, TgrandC1074G00000020454, TgrandC1074G00000020499, TgrandC1074G00000020609, TgrandC1074G00000020680, TgrandC1074G00000020736, TgrandC1074G00000020780, TgrandC1074G00000020862, TgrandC1074G00000020868, TgrandC1074G00000020929, TgrandC1074G00000021019, TgrandC1074G00000021279, TgrandC1074G00000021356, TgrandC1074G00000021365, TgrandC1074G00000021396, TgrandC1074G00000021431, TgrandC1074G00000021463, TgrandC1074G00000021572, TgrandC1074G00000021629, TgrandC1074G00000021722, TgrandC1074G00000021727, TgrandC1074G00000021748, TgrandC1074G00000021791, TgrandC1074G00000021819, TgrandC1074G00000021822, TgrandC1074G00000021891, TgrandC1074G00000022045, TgrandC1074G00000022062, TgrandC1074G00000022106, TgrandC1074G00000022194, TgrandC1074G00000022195, TgrandC1074G00000022198, TgrandC1074G00000022238, TgrandC1074G00000022409, TgrandC1074G00000022428, TgrandC1074G00000022447, TgrandC1074G00000022500, TgrandC1074G00000022508, TgrandC1074G00000022544, TgrandC1074G00000022580, TgrandC1074G00000022590, TgrandC1074G00000022641, TgrandC1074G00000022653, TgrandC1074G00000022759, TgrandC1074G00000022762, TgrandC1074G00000022807, TgrandC1074G00000022905, TgrandC1074G00000022980, TgrandC1074G00000023034, TgrandC1074G00000023059, TgrandC1074G00000023127, TgrandC1074G00000023212, TgrandC1074G00000023213, TgrandC1074G00000023293, TgrandC1074G00000023542, TgrandC1074G00000023562, TgrandC1074G00000023590, TgrandC1074G00000023648, TgrandC1074G00000023883, TgrandC1074G00000023986, TgrandC1074G00000024012, TgrandC1074G00000024095, TgrandC1074G00000024145, TgrandC1074G00000024149, TgrandC1074G00000024153, TgrandC1074G00000024155, TgrandC1074G00000024314, TgrandC1074G00000024423, TgrandC1074G00000024432, TgrandC1074G00000024453, TgrandC1074G00000024455, TgrandC1074G00000024555, TgrandC1074G00000024624, TgrandC1074G00000024628, TgrandC1074G00000025508, TgrandC1074G00000025511, TgrandC1074G00000025701, TgrandC1074G00000025734, TgrandC1074G00000025901, TgrandC1074G00000025994, TgrandC1074G00000026359, TgrandC1074G00000026687, TgrandC1074G00000026759, TgrandC1074G00000027160, TgrandC1074G00000027348, TgrandC1074G00000027363, TgrandC1074G00000027405, TgrandC1074G00000027407, TgrandC1074G00000027459, TgrandC1074G00000027500, TgrandC1074G00000027658, TgrandC1074G00000027695, TgrandC1074G00000027730, TgrandC1074G00000027771, TgrandC1074G00000027803, TgrandC1074G00000027993, TgrandC1074G00000028020, TgrandC1074G00000028201, TgrandC1074G00000028462, TgrandC1074G00000028528, TgrandC1074G00000028670, TgrandC1074G00000028691, TgrandC1074G00000028820, TgrandC1074G00000028925, TgrandC1074G00000028955, TgrandC1074G00000029009, TgrandC1074G00000029019, TgrandC1074G00000029125, TgrandC1074G00000029373, TgrandC1074G00000029396, TgrandC1074G00000029472, TgrandC1074G00000029478, TgrandC1074G00000029507, TgrandC1074G00000029513, TgrandC1074G00000029517, TgrandC1074G00000029531, TgrandC1074G00000029565, TgrandC1074G00000029596, TgrandC1074G00000029654, TgrandC1074G00000029664, TgrandC1074G00000029790, TgrandC1074G00000029795, TgrandC1074G00000029878, TgrandC1074G00000029920, TgrandC1074G00000030047, TgrandC1074G00000030098, TgrandC1074G00000030142, TgrandC1074G00000030203, TgrandC1074G00000030224, TgrandC1074G00000030319, TgrandC1074G00000030384, TgrandC1074G00000030392, TgrandC1074G00000030459, TgrandC1074G00000030511, TgrandC1074G00000030529, TgrandC1074G00000030541, TgrandC1074G00000030666, TgrandC1074G00000030669, TgrandC1074G00000030752, TgrandC1074G00000030919, TgrandC1074G00000030941, TgrandC1074G00000031038, TgrandC1074G00000031048, TgrandC1074G00000031108, TgrandC1074G00000031124, TgrandC1074G00000031149, TgrandC1074G00000031168, TgrandC1074G00000031258, TgrandC1074G00000031392, TgrandC1074G00000031430, TgrandC1074G00000031443, TgrandC1074G00000031473, TgrandC1074G00000031555, TgrandC1074G00000031557, TgrandC1074G00000031606, TgrandC1074G00000031610, TgrandC1074G00000031612, TgrandC1074G00000031630, TgrandC1074G00000031655, TgrandC1074G00000031721, TgrandC1074G00000031730, TgrandC1074G00000031731, TgrandC1074G00000031771, TgrandC1074G00000031796, TgrandC1074G00000031800, TgrandC1074G00000031803, TgrandC1074G00000031832, TgrandC1074G00000031833, TgrandC1074G00000031930, TgrandC1074G00000032072, TgrandC1074G00000032074, TgrandC1074G00000032122, TgrandC1074G00000032164, TgrandC1074G00000032346, TgrandC1074G00000032374, TgrandC1074G00000032390, TgrandC1074G00000032442, TgrandC1074G00000032443, TgrandC1074G00000032495, TgrandC1074G00000032535, TgrandC1074G00000032589, TgrandC1074G00000032733, TgrandC1074G00000033069, TgrandC1074G00000033075, TgrandC1074G00000033091, TgrandC1074G00000033093, TgrandC1074G00000033133, TgrandC1074G00000033198, TgrandC1074G00000033585, TgrandC1074G00000033591, TgrandC1074G00000033607, TgrandC1074G00000033620, TgrandC1074G00000033633, TgrandC1074G00000033683, TgrandC1074G00000033701, TgrandC1074G00000033703, TgrandC1074G00000033729, TgrandC1074G00000033767, TgrandC1074G00000033784, TgrandC1074G00000033817, TgrandC1074G00000033858, TgrandC1074G00000033971, TgrandC1074G00000033993, TgrandC1074G00000034002, TgrandC1074G00000034197, TgrandC1074G00000034212, TgrandC1074G00000034220, TgrandC1074G00000034236, TgrandC1074G00000034304, TgrandC1074G00000034332, TgrandC1074G00000034418, TgrandC1074G00000034421, TgrandC1074G00000034517, TgrandC1074G00000034537, TgrandC1074G00000034556, TgrandC1074G00000034565, TgrandC1074G00000034573, TgrandC1074G00000034602, TgrandC1074G00000034623, TgrandC1074G00000034650, TgrandC1074G00000034699, TgrandC1074G00000034709, TgrandC1074G00000034769, TgrandC1074G00000034841, TgrandC1074G00000034922, TgrandC1074G00000035003, TgrandC1074G00000035313, TgrandC1074G00000035339, TgrandC1074G00000035540, TgrandC1074G00000035623, TgrandC1074G00000035699, TgrandC1074G00000035724, TgrandC1074G00000035836, TgrandC1074G00000035861, TgrandC1074G00000035887, TgrandC1074G00000035953, TgrandC1074G00000035975, TgrandC1074G00000036083, TgrandC1074G00000036543, TgrandC1074G00000036555, TgrandC1074G00000036622, TgrandC1074G00000036854, TgrandC1074G00000036861, TgrandC1074G00000037136, TgrandC1074G00000037381, TgrandC1074G00000037396
GO:0097159	MF	p	6.65e-76	487	0.946247	2	586/4600	7182/31381	organic cyclic compound binding	3.71e-78	586	TgrandC1074G00000000029, TgrandC1074G00000000030, TgrandC1074G00000000033, TgrandC1074G00000000046, TgrandC1074G00000000073, TgrandC1074G00000000153, TgrandC1074G00000000454, TgrandC1074G00000000579, TgrandC1074G00000000609, TgrandC1074G00000000660, TgrandC1074G00000000715, TgrandC1074G00000000871, TgrandC1074G00000000880, TgrandC1074G00000000883, TgrandC1074G00000001083, TgrandC1074G00000001119, TgrandC1074G00000001133, TgrandC1074G00000001134, TgrandC1074G00000001192, TgrandC1074G00000001194, TgrandC1074G00000001296, TgrandC1074G00000001315, TgrandC1074G00000001337, TgrandC1074G00000001372, TgrandC1074G00000001438, TgrandC1074G00000001451, TgrandC1074G00000001465, TgrandC1074G00000001489, TgrandC1074G00000001493, TgrandC1074G00000001501, TgrandC1074G00000001505, TgrandC1074G00000001510, TgrandC1074G00000001543, TgrandC1074G00000001608, TgrandC1074G00000001684, TgrandC1074G00000001716, TgrandC1074G00000001792, TgrandC1074G00000001862, TgrandC1074G00000002004, TgrandC1074G00000002101, TgrandC1074G00000002239, TgrandC1074G00000002336, TgrandC1074G00000002339, TgrandC1074G00000002355, TgrandC1074G00000002359, TgrandC1074G00000002388, TgrandC1074G00000002447, TgrandC1074G00000002515, TgrandC1074G00000002592, TgrandC1074G00000002630, TgrandC1074G00000002635, TgrandC1074G00000002905, TgrandC1074G00000002920, TgrandC1074G00000002980, TgrandC1074G00000003143, TgrandC1074G00000003146, TgrandC1074G00000003198, TgrandC1074G00000003320, TgrandC1074G00000003452, TgrandC1074G00000003468, TgrandC1074G00000003702, TgrandC1074G00000003714, TgrandC1074G00000003735, TgrandC1074G00000003784, TgrandC1074G00000003807, TgrandC1074G00000003872, TgrandC1074G00000004002, TgrandC1074G00000004015, TgrandC1074G00000004028, TgrandC1074G00000004047, TgrandC1074G00000004089, TgrandC1074G00000004098, TgrandC1074G00000004229, TgrandC1074G00000004456, TgrandC1074G00000004585, TgrandC1074G00000004738, TgrandC1074G00000004756, TgrandC1074G00000004768, TgrandC1074G00000004786, TgrandC1074G00000004788, TgrandC1074G00000004874, TgrandC1074G00000004891, TgrandC1074G00000004929, TgrandC1074G00000004933, TgrandC1074G00000005067, TgrandC1074G00000005102, TgrandC1074G00000005129, TgrandC1074G00000005171, TgrandC1074G00000005269, TgrandC1074G00000005290, TgrandC1074G00000005321, TgrandC1074G00000005332, TgrandC1074G00000005371, TgrandC1074G00000005425, TgrandC1074G00000005547, TgrandC1074G00000005550, TgrandC1074G00000005552, TgrandC1074G00000005564, TgrandC1074G00000005571, TgrandC1074G00000005631, TgrandC1074G00000005632, TgrandC1074G00000005678, TgrandC1074G00000005685, TgrandC1074G00000005745, TgrandC1074G00000005974, TgrandC1074G00000005989, TgrandC1074G00000005996, TgrandC1074G00000006012, TgrandC1074G00000006018, TgrandC1074G00000006050, TgrandC1074G00000006109, TgrandC1074G00000006150, TgrandC1074G00000006344, TgrandC1074G00000006424, TgrandC1074G00000006435, TgrandC1074G00000006599, TgrandC1074G00000006851, TgrandC1074G00000006902, TgrandC1074G00000006951, TgrandC1074G00000007001, TgrandC1074G00000007046, TgrandC1074G00000007160, TgrandC1074G00000007196, TgrandC1074G00000007232, TgrandC1074G00000007282, TgrandC1074G00000007462, TgrandC1074G00000007587, TgrandC1074G00000007663, TgrandC1074G00000007677, TgrandC1074G00000007684, TgrandC1074G00000007722, TgrandC1074G00000007729, TgrandC1074G00000007761, TgrandC1074G00000007791, TgrandC1074G00000007826, TgrandC1074G00000007869, TgrandC1074G00000007927, TgrandC1074G00000008046, TgrandC1074G00000008068, TgrandC1074G00000008124, TgrandC1074G00000008148, TgrandC1074G00000008213, TgrandC1074G00000008293, TgrandC1074G00000008341, TgrandC1074G00000008364, TgrandC1074G00000008557, TgrandC1074G00000008730, TgrandC1074G00000008772, TgrandC1074G00000008783, TgrandC1074G00000008888, TgrandC1074G00000008952, TgrandC1074G00000009043, TgrandC1074G00000009139, TgrandC1074G00000009249, TgrandC1074G00000009349, TgrandC1074G00000009353, TgrandC1074G00000009415, TgrandC1074G00000009486, TgrandC1074G00000009553, TgrandC1074G00000009633, TgrandC1074G00000009634, TgrandC1074G00000009635, TgrandC1074G00000009691, TgrandC1074G00000009731, TgrandC1074G00000009830, TgrandC1074G00000009868, TgrandC1074G00000009904, TgrandC1074G00000009937, TgrandC1074G00000009964, TgrandC1074G00000010015, TgrandC1074G00000010073, TgrandC1074G00000010147, TgrandC1074G00000010153, TgrandC1074G00000010186, TgrandC1074G00000010210, TgrandC1074G00000010284, TgrandC1074G00000010385, TgrandC1074G00000010394, TgrandC1074G00000010436, TgrandC1074G00000010505, TgrandC1074G00000010659, TgrandC1074G00000010694, TgrandC1074G00000010750, TgrandC1074G00000010858, TgrandC1074G00000010896, TgrandC1074G00000010899, TgrandC1074G00000010916, TgrandC1074G00000010976, TgrandC1074G00000010978, TgrandC1074G00000010984, TgrandC1074G00000010998, TgrandC1074G00000011040, TgrandC1074G00000011048, TgrandC1074G00000011054, TgrandC1074G00000011121, TgrandC1074G00000011140, TgrandC1074G00000011158, TgrandC1074G00000011251, TgrandC1074G00000011332, TgrandC1074G00000011376, TgrandC1074G00000011413, TgrandC1074G00000011441, TgrandC1074G00000011446, TgrandC1074G00000011451, TgrandC1074G00000011454, TgrandC1074G00000011473, TgrandC1074G00000011493, TgrandC1074G00000011544, TgrandC1074G00000011596, TgrandC1074G00000011600, TgrandC1074G00000011635, TgrandC1074G00000011654, TgrandC1074G00000011672, TgrandC1074G00000011673, TgrandC1074G00000011718, TgrandC1074G00000011765, TgrandC1074G00000011829, TgrandC1074G00000011996, TgrandC1074G00000012002, TgrandC1074G00000012027, TgrandC1074G00000012352, TgrandC1074G00000012481, TgrandC1074G00000012540, TgrandC1074G00000012541, TgrandC1074G00000012563, TgrandC1074G00000012619, TgrandC1074G00000013023, TgrandC1074G00000013062, TgrandC1074G00000013184, TgrandC1074G00000013188, TgrandC1074G00000013328, TgrandC1074G00000013378, TgrandC1074G00000013392, TgrandC1074G00000013458, TgrandC1074G00000013484, TgrandC1074G00000013550, TgrandC1074G00000013631, TgrandC1074G00000013634, TgrandC1074G00000013639, TgrandC1074G00000013694, TgrandC1074G00000013764, TgrandC1074G00000013803, TgrandC1074G00000013817, TgrandC1074G00000013833, TgrandC1074G00000013884, TgrandC1074G00000014017, TgrandC1074G00000014039, TgrandC1074G00000014045, TgrandC1074G00000014049, TgrandC1074G00000014125, TgrandC1074G00000014281, TgrandC1074G00000014376, TgrandC1074G00000014412, TgrandC1074G00000014437, TgrandC1074G00000014458, TgrandC1074G00000014567, TgrandC1074G00000014574, TgrandC1074G00000014580, TgrandC1074G00000014584, TgrandC1074G00000014713, TgrandC1074G00000014797, TgrandC1074G00000014799, TgrandC1074G00000014800, TgrandC1074G00000014808, TgrandC1074G00000014924, TgrandC1074G00000014941, TgrandC1074G00000015233, TgrandC1074G00000015296, TgrandC1074G00000015368, TgrandC1074G00000015375, TgrandC1074G00000015382, TgrandC1074G00000015509, TgrandC1074G00000015510, TgrandC1074G00000015615, TgrandC1074G00000015869, TgrandC1074G00000015904, TgrandC1074G00000015972, TgrandC1074G00000016126, TgrandC1074G00000016239, TgrandC1074G00000016492, TgrandC1074G00000016506, TgrandC1074G00000016519, TgrandC1074G00000016595, TgrandC1074G00000016627, TgrandC1074G00000016644, TgrandC1074G00000016768, TgrandC1074G00000016960, TgrandC1074G00000016961, TgrandC1074G00000016970, TgrandC1074G00000016977, TgrandC1074G00000016998, TgrandC1074G00000017021, TgrandC1074G00000017186, TgrandC1074G00000017246, TgrandC1074G00000017275, TgrandC1074G00000017341, TgrandC1074G00000017347, TgrandC1074G00000017405, TgrandC1074G00000017408, TgrandC1074G00000017518, TgrandC1074G00000017534, TgrandC1074G00000017549, TgrandC1074G00000017666, TgrandC1074G00000017670, TgrandC1074G00000017689, TgrandC1074G00000017748, TgrandC1074G00000017886, TgrandC1074G00000018050, TgrandC1074G00000018053, TgrandC1074G00000018069, TgrandC1074G00000018110, TgrandC1074G00000018383, TgrandC1074G00000018395, TgrandC1074G00000018480, TgrandC1074G00000018532, TgrandC1074G00000018541, TgrandC1074G00000018588, TgrandC1074G00000018589, TgrandC1074G00000018615, TgrandC1074G00000018637, TgrandC1074G00000018849, TgrandC1074G00000018955, TgrandC1074G00000019153, TgrandC1074G00000019155, TgrandC1074G00000019165, TgrandC1074G00000019237, TgrandC1074G00000019240, TgrandC1074G00000019247, TgrandC1074G00000019268, TgrandC1074G00000019294, TgrandC1074G00000019332, TgrandC1074G00000019390, TgrandC1074G00000019513, TgrandC1074G00000019516, TgrandC1074G00000019671, TgrandC1074G00000019698, TgrandC1074G00000019751, TgrandC1074G00000020163, TgrandC1074G00000020272, TgrandC1074G00000020350, TgrandC1074G00000020384, TgrandC1074G00000020454, TgrandC1074G00000020499, TgrandC1074G00000020609, TgrandC1074G00000020680, TgrandC1074G00000020736, TgrandC1074G00000020780, TgrandC1074G00000020862, TgrandC1074G00000020868, TgrandC1074G00000020929, TgrandC1074G00000021019, TgrandC1074G00000021279, TgrandC1074G00000021356, TgrandC1074G00000021365, TgrandC1074G00000021396, TgrandC1074G00000021431, TgrandC1074G00000021463, TgrandC1074G00000021572, TgrandC1074G00000021629, TgrandC1074G00000021722, TgrandC1074G00000021727, TgrandC1074G00000021748, TgrandC1074G00000021791, TgrandC1074G00000021819, TgrandC1074G00000021822, TgrandC1074G00000021891, TgrandC1074G00000022045, TgrandC1074G00000022062, TgrandC1074G00000022106, TgrandC1074G00000022194, TgrandC1074G00000022195, TgrandC1074G00000022198, TgrandC1074G00000022238, TgrandC1074G00000022409, TgrandC1074G00000022428, TgrandC1074G00000022447, TgrandC1074G00000022500, TgrandC1074G00000022508, TgrandC1074G00000022544, TgrandC1074G00000022580, TgrandC1074G00000022590, TgrandC1074G00000022641, TgrandC1074G00000022653, TgrandC1074G00000022759, TgrandC1074G00000022762, TgrandC1074G00000022807, TgrandC1074G00000022905, TgrandC1074G00000022980, TgrandC1074G00000023034, TgrandC1074G00000023059, TgrandC1074G00000023127, TgrandC1074G00000023212, TgrandC1074G00000023213, TgrandC1074G00000023293, TgrandC1074G00000023542, TgrandC1074G00000023562, TgrandC1074G00000023590, TgrandC1074G00000023648, TgrandC1074G00000023883, TgrandC1074G00000023986, TgrandC1074G00000024012, TgrandC1074G00000024095, TgrandC1074G00000024145, TgrandC1074G00000024149, TgrandC1074G00000024153, TgrandC1074G00000024155, TgrandC1074G00000024314, TgrandC1074G00000024423, TgrandC1074G00000024432, TgrandC1074G00000024453, TgrandC1074G00000024455, TgrandC1074G00000024555, TgrandC1074G00000024624, TgrandC1074G00000024628, TgrandC1074G00000025508, TgrandC1074G00000025511, TgrandC1074G00000025701, TgrandC1074G00000025734, TgrandC1074G00000025901, TgrandC1074G00000025994, TgrandC1074G00000026359, TgrandC1074G00000026687, TgrandC1074G00000026759, TgrandC1074G00000027160, TgrandC1074G00000027348, TgrandC1074G00000027363, TgrandC1074G00000027405, TgrandC1074G00000027407, TgrandC1074G00000027459, TgrandC1074G00000027500, TgrandC1074G00000027658, TgrandC1074G00000027695, TgrandC1074G00000027730, TgrandC1074G00000027771, TgrandC1074G00000027803, TgrandC1074G00000027993, TgrandC1074G00000028020, TgrandC1074G00000028201, TgrandC1074G00000028462, TgrandC1074G00000028528, TgrandC1074G00000028670, TgrandC1074G00000028691, TgrandC1074G00000028820, TgrandC1074G00000028925, TgrandC1074G00000028955, TgrandC1074G00000029009, TgrandC1074G00000029019, TgrandC1074G00000029125, TgrandC1074G00000029373, TgrandC1074G00000029396, TgrandC1074G00000029472, TgrandC1074G00000029478, TgrandC1074G00000029507, TgrandC1074G00000029513, TgrandC1074G00000029517, TgrandC1074G00000029531, TgrandC1074G00000029565, TgrandC1074G00000029596, TgrandC1074G00000029654, TgrandC1074G00000029664, TgrandC1074G00000029790, TgrandC1074G00000029795, TgrandC1074G00000029878, TgrandC1074G00000029920, TgrandC1074G00000030047, TgrandC1074G00000030098, TgrandC1074G00000030142, TgrandC1074G00000030203, TgrandC1074G00000030224, TgrandC1074G00000030319, TgrandC1074G00000030384, TgrandC1074G00000030392, TgrandC1074G00000030459, TgrandC1074G00000030511, TgrandC1074G00000030529, TgrandC1074G00000030541, TgrandC1074G00000030666, TgrandC1074G00000030669, TgrandC1074G00000030752, TgrandC1074G00000030919, TgrandC1074G00000030941, TgrandC1074G00000031038, TgrandC1074G00000031048, TgrandC1074G00000031108, TgrandC1074G00000031124, TgrandC1074G00000031149, TgrandC1074G00000031168, TgrandC1074G00000031258, TgrandC1074G00000031392, TgrandC1074G00000031430, TgrandC1074G00000031443, TgrandC1074G00000031473, TgrandC1074G00000031555, TgrandC1074G00000031557, TgrandC1074G00000031606, TgrandC1074G00000031610, TgrandC1074G00000031612, TgrandC1074G00000031630, TgrandC1074G00000031655, TgrandC1074G00000031721, TgrandC1074G00000031730, TgrandC1074G00000031731, TgrandC1074G00000031771, TgrandC1074G00000031796, TgrandC1074G00000031800, TgrandC1074G00000031803, TgrandC1074G00000031832, TgrandC1074G00000031833, TgrandC1074G00000031930, TgrandC1074G00000032072, TgrandC1074G00000032074, TgrandC1074G00000032122, TgrandC1074G00000032164, TgrandC1074G00000032346, TgrandC1074G00000032374, TgrandC1074G00000032390, TgrandC1074G00000032442, TgrandC1074G00000032443, TgrandC1074G00000032495, TgrandC1074G00000032535, TgrandC1074G00000032589, TgrandC1074G00000032733, TgrandC1074G00000033069, TgrandC1074G00000033075, TgrandC1074G00000033091, TgrandC1074G00000033093, TgrandC1074G00000033133, TgrandC1074G00000033198, TgrandC1074G00000033585, TgrandC1074G00000033591, TgrandC1074G00000033607, TgrandC1074G00000033620, TgrandC1074G00000033633, TgrandC1074G00000033683, TgrandC1074G00000033701, TgrandC1074G00000033703, TgrandC1074G00000033729, TgrandC1074G00000033767, TgrandC1074G00000033784, TgrandC1074G00000033817, TgrandC1074G00000033858, TgrandC1074G00000033971, TgrandC1074G00000033993, TgrandC1074G00000034002, TgrandC1074G00000034197, TgrandC1074G00000034212, TgrandC1074G00000034220, TgrandC1074G00000034236, TgrandC1074G00000034304, TgrandC1074G00000034332, TgrandC1074G00000034418, TgrandC1074G00000034421, TgrandC1074G00000034517, TgrandC1074G00000034537, TgrandC1074G00000034556, TgrandC1074G00000034565, TgrandC1074G00000034573, TgrandC1074G00000034602, TgrandC1074G00000034623, TgrandC1074G00000034650, TgrandC1074G00000034699, TgrandC1074G00000034709, TgrandC1074G00000034769, TgrandC1074G00000034841, TgrandC1074G00000034922, TgrandC1074G00000035003, TgrandC1074G00000035313, TgrandC1074G00000035339, TgrandC1074G00000035540, TgrandC1074G00000035623, TgrandC1074G00000035699, TgrandC1074G00000035724, TgrandC1074G00000035836, TgrandC1074G00000035861, TgrandC1074G00000035887, TgrandC1074G00000035953, TgrandC1074G00000035975, TgrandC1074G00000036083, TgrandC1074G00000036543, TgrandC1074G00000036555, TgrandC1074G00000036622, TgrandC1074G00000036854, TgrandC1074G00000036861, TgrandC1074G00000037136, TgrandC1074G00000037381, TgrandC1074G00000037396
GO:0003824	MF	p	1.81e-74	7597	0.61614	1	941/4600	9991/31381	catalytic activity	1.08e-76	941	TgrandC1074G00000000009, TgrandC1074G00000000016, TgrandC1074G00000000021, TgrandC1074G00000000030, TgrandC1074G00000000046, TgrandC1074G00000000063, TgrandC1074G00000000140, TgrandC1074G00000000203, TgrandC1074G00000000225, TgrandC1074G00000000234, TgrandC1074G00000000339, TgrandC1074G00000000377, TgrandC1074G00000000426, TgrandC1074G00000000429, TgrandC1074G00000000454, TgrandC1074G00000000474, TgrandC1074G00000000534, TgrandC1074G00000000545, TgrandC1074G00000000546, TgrandC1074G00000000599, TgrandC1074G00000000609, TgrandC1074G00000000635, TgrandC1074G00000000712, TgrandC1074G00000000733, TgrandC1074G00000000734, TgrandC1074G00000000807, TgrandC1074G00000000847, TgrandC1074G00000000871, TgrandC1074G00000000880, TgrandC1074G00000000883, TgrandC1074G00000000917, TgrandC1074G00000000981, TgrandC1074G00000000986, TgrandC1074G00000001059, TgrandC1074G00000001152, TgrandC1074G00000001192, TgrandC1074G00000001229, TgrandC1074G00000001282, TgrandC1074G00000001286, TgrandC1074G00000001315, TgrandC1074G00000001322, TgrandC1074G00000001337, TgrandC1074G00000001465, TgrandC1074G00000001493, TgrandC1074G00000001501, TgrandC1074G00000001511, TgrandC1074G00000001529, TgrandC1074G00000001590, TgrandC1074G00000001601, TgrandC1074G00000001608, TgrandC1074G00000001677, TgrandC1074G00000001679, TgrandC1074G00000001684, TgrandC1074G00000001772, TgrandC1074G00000001836, TgrandC1074G00000001840, TgrandC1074G00000001862, TgrandC1074G00000001976, TgrandC1074G00000002068, TgrandC1074G00000002130, TgrandC1074G00000002151, TgrandC1074G00000002254, TgrandC1074G00000002291, TgrandC1074G00000002325, TgrandC1074G00000002339, TgrandC1074G00000002388, TgrandC1074G00000002413, TgrandC1074G00000002414, TgrandC1074G00000002445, TgrandC1074G00000002447, TgrandC1074G00000002476, TgrandC1074G00000002479, TgrandC1074G00000002515, TgrandC1074G00000002516, TgrandC1074G00000002592, TgrandC1074G00000002635, TgrandC1074G00000002673, TgrandC1074G00000002674, TgrandC1074G00000002722, TgrandC1074G00000002733, TgrandC1074G00000002798, TgrandC1074G00000002903, TgrandC1074G00000002905, TgrandC1074G00000003001, TgrandC1074G00000003023, TgrandC1074G00000003133, TgrandC1074G00000003146, TgrandC1074G00000003161, TgrandC1074G00000003303, TgrandC1074G00000003334, TgrandC1074G00000003359, TgrandC1074G00000003416, TgrandC1074G00000003457, TgrandC1074G00000003473, TgrandC1074G00000003524, TgrandC1074G00000003616, TgrandC1074G00000003621, TgrandC1074G00000003714, TgrandC1074G00000003728, TgrandC1074G00000003735, TgrandC1074G00000003773, TgrandC1074G00000003808, TgrandC1074G00000003809, TgrandC1074G00000003829, TgrandC1074G00000003831, TgrandC1074G00000003948, TgrandC1074G00000004028, TgrandC1074G00000004125, TgrandC1074G00000004143, TgrandC1074G00000004170, TgrandC1074G00000004188, TgrandC1074G00000004229, TgrandC1074G00000004241, TgrandC1074G00000004279, TgrandC1074G00000004326, TgrandC1074G00000004362, TgrandC1074G00000004388, TgrandC1074G00000004393, TgrandC1074G00000004468, TgrandC1074G00000004476, TgrandC1074G00000004631, TgrandC1074G00000004654, TgrandC1074G00000004724, TgrandC1074G00000004738, TgrandC1074G00000004748, TgrandC1074G00000004756, TgrandC1074G00000004765, TgrandC1074G00000004768, TgrandC1074G00000004788, TgrandC1074G00000004808, TgrandC1074G00000004809, TgrandC1074G00000004839, TgrandC1074G00000004874, TgrandC1074G00000004891, TgrandC1074G00000004929, TgrandC1074G00000004944, TgrandC1074G00000004988, TgrandC1074G00000005010, TgrandC1074G00000005021, TgrandC1074G00000005044, TgrandC1074G00000005049, TgrandC1074G00000005201, TgrandC1074G00000005269, TgrandC1074G00000005290, TgrandC1074G00000005325, TgrandC1074G00000005354, TgrandC1074G00000005371, TgrandC1074G00000005387, TgrandC1074G00000005425, TgrandC1074G00000005516, TgrandC1074G00000005517, TgrandC1074G00000005542, TgrandC1074G00000005547, TgrandC1074G00000005548, TgrandC1074G00000005551, TgrandC1074G00000005552, TgrandC1074G00000005571, TgrandC1074G00000005602, TgrandC1074G00000005631, TgrandC1074G00000005632, TgrandC1074G00000005685, TgrandC1074G00000005740, TgrandC1074G00000005741, TgrandC1074G00000005765, TgrandC1074G00000005766, TgrandC1074G00000005810, TgrandC1074G00000005831, TgrandC1074G00000005876, TgrandC1074G00000005920, TgrandC1074G00000005928, TgrandC1074G00000005949, TgrandC1074G00000005974, TgrandC1074G00000005989, TgrandC1074G00000006046, TgrandC1074G00000006064, TgrandC1074G00000006131, TgrandC1074G00000006165, TgrandC1074G00000006214, TgrandC1074G00000006234, TgrandC1074G00000006346, TgrandC1074G00000006431, TgrandC1074G00000006435, TgrandC1074G00000006706, TgrandC1074G00000006747, TgrandC1074G00000006800, TgrandC1074G00000006851, TgrandC1074G00000006872, TgrandC1074G00000006893, TgrandC1074G00000006902, TgrandC1074G00000006951, TgrandC1074G00000006990, TgrandC1074G00000007075, TgrandC1074G00000007081, TgrandC1074G00000007160, TgrandC1074G00000007175, TgrandC1074G00000007180, TgrandC1074G00000007191, TgrandC1074G00000007357, TgrandC1074G00000007363, TgrandC1074G00000007373, TgrandC1074G00000007529, TgrandC1074G00000007544, TgrandC1074G00000007600, TgrandC1074G00000007638, TgrandC1074G00000007663, TgrandC1074G00000007670, TgrandC1074G00000007677, TgrandC1074G00000007684, TgrandC1074G00000007688, TgrandC1074G00000007724, TgrandC1074G00000007740, TgrandC1074G00000007791, TgrandC1074G00000007795, TgrandC1074G00000007821, TgrandC1074G00000007825, TgrandC1074G00000007860, TgrandC1074G00000007915, TgrandC1074G00000007922, TgrandC1074G00000007963, TgrandC1074G00000008054, TgrandC1074G00000008064, TgrandC1074G00000008082, TgrandC1074G00000008090, TgrandC1074G00000008093, TgrandC1074G00000008102, TgrandC1074G00000008126, TgrandC1074G00000008148, TgrandC1074G00000008293, TgrandC1074G00000008300, TgrandC1074G00000008311, TgrandC1074G00000008329, TgrandC1074G00000008361, TgrandC1074G00000008364, TgrandC1074G00000008412, TgrandC1074G00000008426, TgrandC1074G00000008432, TgrandC1074G00000008468, TgrandC1074G00000008549, TgrandC1074G00000008555, TgrandC1074G00000008562, TgrandC1074G00000008573, TgrandC1074G00000008590, TgrandC1074G00000008647, TgrandC1074G00000008671, TgrandC1074G00000008700, TgrandC1074G00000008701, TgrandC1074G00000008739, TgrandC1074G00000008890, TgrandC1074G00000008949, TgrandC1074G00000008963, TgrandC1074G00000009022, TgrandC1074G00000009249, TgrandC1074G00000009353, TgrandC1074G00000009392, TgrandC1074G00000009427, TgrandC1074G00000009483, TgrandC1074G00000009486, TgrandC1074G00000009493, TgrandC1074G00000009576, TgrandC1074G00000009593, TgrandC1074G00000009633, TgrandC1074G00000009648, TgrandC1074G00000009649, TgrandC1074G00000009650, TgrandC1074G00000009654, TgrandC1074G00000009661, TgrandC1074G00000009672, TgrandC1074G00000009673, TgrandC1074G00000009781, TgrandC1074G00000009791, TgrandC1074G00000009796, TgrandC1074G00000009802, TgrandC1074G00000009803, TgrandC1074G00000009816, TgrandC1074G00000009863, TgrandC1074G00000009906, TgrandC1074G00000009937, TgrandC1074G00000009964, TgrandC1074G00000009981, TgrandC1074G00000009986, TgrandC1074G00000009998, TgrandC1074G00000010078, TgrandC1074G00000010085, TgrandC1074G00000010102, TgrandC1074G00000010147, TgrandC1074G00000010153, TgrandC1074G00000010156, TgrandC1074G00000010160, TgrandC1074G00000010186, TgrandC1074G00000010208, TgrandC1074G00000010210, TgrandC1074G00000010211, TgrandC1074G00000010222, TgrandC1074G00000010238, TgrandC1074G00000010245, TgrandC1074G00000010255, TgrandC1074G00000010283, TgrandC1074G00000010290, TgrandC1074G00000010293, TgrandC1074G00000010298, TgrandC1074G00000010308, TgrandC1074G00000010385, TgrandC1074G00000010386, TgrandC1074G00000010394, TgrandC1074G00000010415, TgrandC1074G00000010477, TgrandC1074G00000010483, TgrandC1074G00000010490, TgrandC1074G00000010491, TgrandC1074G00000010507, TgrandC1074G00000010527, TgrandC1074G00000010534, TgrandC1074G00000010645, TgrandC1074G00000010691, TgrandC1074G00000010708, TgrandC1074G00000010770, TgrandC1074G00000010783, TgrandC1074G00000010796, TgrandC1074G00000010803, TgrandC1074G00000010881, TgrandC1074G00000010899, TgrandC1074G00000010960, TgrandC1074G00000010961, TgrandC1074G00000010971, TgrandC1074G00000010976, TgrandC1074G00000010978, TgrandC1074G00000010998, TgrandC1074G00000011040, TgrandC1074G00000011085, TgrandC1074G00000011121, TgrandC1074G00000011127, TgrandC1074G00000011140, TgrandC1074G00000011158, TgrandC1074G00000011174, TgrandC1074G00000011330, TgrandC1074G00000011332, TgrandC1074G00000011413, TgrandC1074G00000011414, TgrandC1074G00000011441, TgrandC1074G00000011446, TgrandC1074G00000011451, TgrandC1074G00000011454, TgrandC1074G00000011468, TgrandC1074G00000011490, TgrandC1074G00000011592, TgrandC1074G00000011596, TgrandC1074G00000011633, TgrandC1074G00000011635, TgrandC1074G00000011651, TgrandC1074G00000011673, TgrandC1074G00000011674, TgrandC1074G00000011688, TgrandC1074G00000011692, TgrandC1074G00000011697, TgrandC1074G00000011722, TgrandC1074G00000011748, TgrandC1074G00000011801, TgrandC1074G00000011814, TgrandC1074G00000011942, TgrandC1074G00000012002, TgrandC1074G00000012043, TgrandC1074G00000012081, TgrandC1074G00000012119, TgrandC1074G00000012181, TgrandC1074G00000012188, TgrandC1074G00000012207, TgrandC1074G00000012230, TgrandC1074G00000012402, TgrandC1074G00000012413, TgrandC1074G00000012481, TgrandC1074G00000012489, TgrandC1074G00000012540, TgrandC1074G00000012563, TgrandC1074G00000012824, TgrandC1074G00000013023, TgrandC1074G00000013031, TgrandC1074G00000013157, TgrandC1074G00000013161, TgrandC1074G00000013180, TgrandC1074G00000013184, TgrandC1074G00000013209, TgrandC1074G00000013236, TgrandC1074G00000013243, TgrandC1074G00000013256, TgrandC1074G00000013275, TgrandC1074G00000013279, TgrandC1074G00000013281, TgrandC1074G00000013286, TgrandC1074G00000013312, TgrandC1074G00000013328, TgrandC1074G00000013346, TgrandC1074G00000013352, TgrandC1074G00000013484, TgrandC1074G00000013581, TgrandC1074G00000013582, TgrandC1074G00000013631, TgrandC1074G00000013634, TgrandC1074G00000013680, TgrandC1074G00000013699, TgrandC1074G00000013764, TgrandC1074G00000013817, TgrandC1074G00000013833, TgrandC1074G00000013836, TgrandC1074G00000013856, TgrandC1074G00000013884, TgrandC1074G00000013967, TgrandC1074G00000014039, TgrandC1074G00000014073, TgrandC1074G00000014080, TgrandC1074G00000014205, TgrandC1074G00000014245, TgrandC1074G00000014257, TgrandC1074G00000014281, TgrandC1074G00000014310, TgrandC1074G00000014347, TgrandC1074G00000014362, TgrandC1074G00000014363, TgrandC1074G00000014376, TgrandC1074G00000014412, TgrandC1074G00000014433, TgrandC1074G00000014437, TgrandC1074G00000014457, TgrandC1074G00000014476, TgrandC1074G00000014487, TgrandC1074G00000014532, TgrandC1074G00000014537, TgrandC1074G00000014578, TgrandC1074G00000014580, TgrandC1074G00000014584, TgrandC1074G00000014602, TgrandC1074G00000014622, TgrandC1074G00000014713, TgrandC1074G00000014718, TgrandC1074G00000014738, TgrandC1074G00000014846, TgrandC1074G00000014924, TgrandC1074G00000014972, TgrandC1074G00000014987, TgrandC1074G00000015008, TgrandC1074G00000015095, TgrandC1074G00000015097, TgrandC1074G00000015109, TgrandC1074G00000015233, TgrandC1074G00000015244, TgrandC1074G00000015248, TgrandC1074G00000015367, TgrandC1074G00000015368, TgrandC1074G00000015372, TgrandC1074G00000015374, TgrandC1074G00000015393, TgrandC1074G00000015483, TgrandC1074G00000015509, TgrandC1074G00000015527, TgrandC1074G00000015543, TgrandC1074G00000015618, TgrandC1074G00000015731, TgrandC1074G00000015745, TgrandC1074G00000015971, TgrandC1074G00000015972, TgrandC1074G00000015981, TgrandC1074G00000016161, TgrandC1074G00000016217, TgrandC1074G00000016357, TgrandC1074G00000016358, TgrandC1074G00000016382, TgrandC1074G00000016400, TgrandC1074G00000016401, TgrandC1074G00000016506, TgrandC1074G00000016595, TgrandC1074G00000016635, TgrandC1074G00000016751, TgrandC1074G00000016772, TgrandC1074G00000016788, TgrandC1074G00000016914, TgrandC1074G00000016938, TgrandC1074G00000016977, TgrandC1074G00000016984, TgrandC1074G00000016995, TgrandC1074G00000017028, TgrandC1074G00000017045, TgrandC1074G00000017160, TgrandC1074G00000017169, TgrandC1074G00000017176, TgrandC1074G00000017186, TgrandC1074G00000017309, TgrandC1074G00000017347, TgrandC1074G00000017466, TgrandC1074G00000017513, TgrandC1074G00000017534, TgrandC1074G00000017554, TgrandC1074G00000017557, TgrandC1074G00000017633, TgrandC1074G00000017668, TgrandC1074G00000017670, TgrandC1074G00000017682, TgrandC1074G00000017700, TgrandC1074G00000017701, TgrandC1074G00000017720, TgrandC1074G00000017732, TgrandC1074G00000017747, TgrandC1074G00000017748, TgrandC1074G00000017756, TgrandC1074G00000017886, TgrandC1074G00000017972, TgrandC1074G00000017981, TgrandC1074G00000017984, TgrandC1074G00000017986, TgrandC1074G00000017988, TgrandC1074G00000018057, TgrandC1074G00000018390, TgrandC1074G00000018528, TgrandC1074G00000018531, TgrandC1074G00000018541, TgrandC1074G00000018588, TgrandC1074G00000018589, TgrandC1074G00000018615, TgrandC1074G00000018714, TgrandC1074G00000018905, TgrandC1074G00000019107, TgrandC1074G00000019153, TgrandC1074G00000019182, TgrandC1074G00000019187, TgrandC1074G00000019237, TgrandC1074G00000019262, TgrandC1074G00000019263, TgrandC1074G00000019332, TgrandC1074G00000019367, TgrandC1074G00000019390, TgrandC1074G00000019513, TgrandC1074G00000019516, TgrandC1074G00000019517, TgrandC1074G00000019518, TgrandC1074G00000019524, TgrandC1074G00000019582, TgrandC1074G00000019600, TgrandC1074G00000019619, TgrandC1074G00000019648, TgrandC1074G00000019671, TgrandC1074G00000019679, TgrandC1074G00000019743, TgrandC1074G00000019751, TgrandC1074G00000019781, TgrandC1074G00000019824, TgrandC1074G00000019860, TgrandC1074G00000019895, TgrandC1074G00000019951, TgrandC1074G00000019973, TgrandC1074G00000020140, TgrandC1074G00000020146, TgrandC1074G00000020202, TgrandC1074G00000020223, TgrandC1074G00000020225, TgrandC1074G00000020263, TgrandC1074G00000020350, TgrandC1074G00000020378, TgrandC1074G00000020395, TgrandC1074G00000020401, TgrandC1074G00000020427, TgrandC1074G00000020465, TgrandC1074G00000020542, TgrandC1074G00000020675, TgrandC1074G00000020707, TgrandC1074G00000020708, TgrandC1074G00000020715, TgrandC1074G00000020743, TgrandC1074G00000020762, TgrandC1074G00000020784, TgrandC1074G00000020868, TgrandC1074G00000020869, TgrandC1074G00000020978, TgrandC1074G00000020991, TgrandC1074G00000021042, TgrandC1074G00000021244, TgrandC1074G00000021247, TgrandC1074G00000021258, TgrandC1074G00000021267, TgrandC1074G00000021290, TgrandC1074G00000021307, TgrandC1074G00000021342, TgrandC1074G00000021356, TgrandC1074G00000021431, TgrandC1074G00000021438, TgrandC1074G00000021452, TgrandC1074G00000021460, TgrandC1074G00000021461, TgrandC1074G00000021463, TgrandC1074G00000021514, TgrandC1074G00000021572, TgrandC1074G00000021619, TgrandC1074G00000021621, TgrandC1074G00000021628, TgrandC1074G00000021685, TgrandC1074G00000021727, TgrandC1074G00000021729, TgrandC1074G00000021748, TgrandC1074G00000021752, TgrandC1074G00000021787, TgrandC1074G00000021788, TgrandC1074G00000021791, TgrandC1074G00000021819, TgrandC1074G00000021822, TgrandC1074G00000021827, TgrandC1074G00000021941, TgrandC1074G00000022128, TgrandC1074G00000022195, TgrandC1074G00000022244, TgrandC1074G00000022247, TgrandC1074G00000022360, TgrandC1074G00000022361, TgrandC1074G00000022366, TgrandC1074G00000022392, TgrandC1074G00000022417, TgrandC1074G00000022447, TgrandC1074G00000022452, TgrandC1074G00000022500, TgrandC1074G00000022502, TgrandC1074G00000022526, TgrandC1074G00000022544, TgrandC1074G00000022566, TgrandC1074G00000022585, TgrandC1074G00000022632, TgrandC1074G00000022649, TgrandC1074G00000022807, TgrandC1074G00000022880, TgrandC1074G00000022980, TgrandC1074G00000023049, TgrandC1074G00000023056, TgrandC1074G00000023109, TgrandC1074G00000023132, TgrandC1074G00000023214, TgrandC1074G00000023227, TgrandC1074G00000023338, TgrandC1074G00000023410, TgrandC1074G00000023447, TgrandC1074G00000023542, TgrandC1074G00000023562, TgrandC1074G00000023661, TgrandC1074G00000023671, TgrandC1074G00000023692, TgrandC1074G00000023782, TgrandC1074G00000023986, TgrandC1074G00000023996, TgrandC1074G00000024095, TgrandC1074G00000024145, TgrandC1074G00000024186, TgrandC1074G00000024194, TgrandC1074G00000024365, TgrandC1074G00000024423, TgrandC1074G00000024432, TgrandC1074G00000024461, TgrandC1074G00000024628, TgrandC1074G00000024757, TgrandC1074G00000024766, TgrandC1074G00000024959, TgrandC1074G00000025438, TgrandC1074G00000025665, TgrandC1074G00000025734, TgrandC1074G00000025743, TgrandC1074G00000025755, TgrandC1074G00000025844, TgrandC1074G00000025901, TgrandC1074G00000025960, TgrandC1074G00000025981, TgrandC1074G00000025994, TgrandC1074G00000026104, TgrandC1074G00000026110, TgrandC1074G00000026111, TgrandC1074G00000026212, TgrandC1074G00000026275, TgrandC1074G00000026367, TgrandC1074G00000026532, TgrandC1074G00000026704, TgrandC1074G00000026717, TgrandC1074G00000026736, TgrandC1074G00000026759, TgrandC1074G00000026762, TgrandC1074G00000026777, TgrandC1074G00000027160, TgrandC1074G00000027302, TgrandC1074G00000027304, TgrandC1074G00000027348, TgrandC1074G00000027407, TgrandC1074G00000027459, TgrandC1074G00000027478, TgrandC1074G00000027481, TgrandC1074G00000027695, TgrandC1074G00000027779, TgrandC1074G00000027868, TgrandC1074G00000027948, TgrandC1074G00000028020, TgrandC1074G00000028040, TgrandC1074G00000028143, TgrandC1074G00000028243, TgrandC1074G00000028246, TgrandC1074G00000028263, TgrandC1074G00000028276, TgrandC1074G00000028328, TgrandC1074G00000028330, TgrandC1074G00000028332, TgrandC1074G00000028452, TgrandC1074G00000028462, TgrandC1074G00000028528, TgrandC1074G00000028588, TgrandC1074G00000028600, TgrandC1074G00000028626, TgrandC1074G00000028642, TgrandC1074G00000028679, TgrandC1074G00000028691, TgrandC1074G00000028729, TgrandC1074G00000028734, TgrandC1074G00000028903, TgrandC1074G00000028925, TgrandC1074G00000028955, TgrandC1074G00000028977, TgrandC1074G00000028985, TgrandC1074G00000029009, TgrandC1074G00000029015, TgrandC1074G00000029019, TgrandC1074G00000029035, TgrandC1074G00000029043, TgrandC1074G00000029071, TgrandC1074G00000029094, TgrandC1074G00000029109, TgrandC1074G00000029125, TgrandC1074G00000029128, TgrandC1074G00000029158, TgrandC1074G00000029179, TgrandC1074G00000029192, TgrandC1074G00000029220, TgrandC1074G00000029284, TgrandC1074G00000029376, TgrandC1074G00000029388, TgrandC1074G00000029415, TgrandC1074G00000029450, TgrandC1074G00000029513, TgrandC1074G00000029528, TgrandC1074G00000029531, TgrandC1074G00000029590, TgrandC1074G00000029599, TgrandC1074G00000029654, TgrandC1074G00000029664, TgrandC1074G00000029729, TgrandC1074G00000029790, TgrandC1074G00000029794, TgrandC1074G00000029795, TgrandC1074G00000029823, TgrandC1074G00000029878, TgrandC1074G00000029920, TgrandC1074G00000030023, TgrandC1074G00000030046, TgrandC1074G00000030047, TgrandC1074G00000030050, TgrandC1074G00000030091, TgrandC1074G00000030092, TgrandC1074G00000030098, TgrandC1074G00000030108, TgrandC1074G00000030117, TgrandC1074G00000030122, TgrandC1074G00000030123, TgrandC1074G00000030145, TgrandC1074G00000030235, TgrandC1074G00000030243, TgrandC1074G00000030245, TgrandC1074G00000030275, TgrandC1074G00000030384, TgrandC1074G00000030393, TgrandC1074G00000030448, TgrandC1074G00000030459, TgrandC1074G00000030470, TgrandC1074G00000030489, TgrandC1074G00000030494, TgrandC1074G00000030535, TgrandC1074G00000030541, TgrandC1074G00000030585, TgrandC1074G00000030599, TgrandC1074G00000030603, TgrandC1074G00000030638, TgrandC1074G00000030662, TgrandC1074G00000030663, TgrandC1074G00000030666, TgrandC1074G00000030669, TgrandC1074G00000030693, TgrandC1074G00000030694, TgrandC1074G00000030765, TgrandC1074G00000030767, TgrandC1074G00000030872, TgrandC1074G00000030891, TgrandC1074G00000030896, TgrandC1074G00000031061, TgrandC1074G00000031065, TgrandC1074G00000031108, TgrandC1074G00000031133, TgrandC1074G00000031248, TgrandC1074G00000031258, TgrandC1074G00000031260, TgrandC1074G00000031298, TgrandC1074G00000031301, TgrandC1074G00000031425, TgrandC1074G00000031443, TgrandC1074G00000031475, TgrandC1074G00000031555, TgrandC1074G00000031557, TgrandC1074G00000031599, TgrandC1074G00000031606, TgrandC1074G00000031610, TgrandC1074G00000031612, TgrandC1074G00000031613, TgrandC1074G00000031614, TgrandC1074G00000031698, TgrandC1074G00000031717, TgrandC1074G00000031721, TgrandC1074G00000031731, TgrandC1074G00000031762, TgrandC1074G00000031785, TgrandC1074G00000031789, TgrandC1074G00000031794, TgrandC1074G00000031802, TgrandC1074G00000031803, TgrandC1074G00000031804, TgrandC1074G00000031808, TgrandC1074G00000031842, TgrandC1074G00000031930, TgrandC1074G00000032072, TgrandC1074G00000032074, TgrandC1074G00000032122, TgrandC1074G00000032127, TgrandC1074G00000032201, TgrandC1074G00000032230, TgrandC1074G00000032385, TgrandC1074G00000032390, TgrandC1074G00000032442, TgrandC1074G00000032494, TgrandC1074G00000032495, TgrandC1074G00000032534, TgrandC1074G00000032551, TgrandC1074G00000032589, TgrandC1074G00000032723, TgrandC1074G00000032762, TgrandC1074G00000032842, TgrandC1074G00000032938, TgrandC1074G00000032949, TgrandC1074G00000032982, TgrandC1074G00000033069, TgrandC1074G00000033093, TgrandC1074G00000033102, TgrandC1074G00000033103, TgrandC1074G00000033133, TgrandC1074G00000033439, TgrandC1074G00000033442, TgrandC1074G00000033493, TgrandC1074G00000033536, TgrandC1074G00000033585, TgrandC1074G00000033589, TgrandC1074G00000033591, TgrandC1074G00000033620, TgrandC1074G00000033633, TgrandC1074G00000033679, TgrandC1074G00000033682, TgrandC1074G00000033683, TgrandC1074G00000033695, TgrandC1074G00000033701, TgrandC1074G00000033703, TgrandC1074G00000033742, TgrandC1074G00000033759, TgrandC1074G00000033769, TgrandC1074G00000033779, TgrandC1074G00000033849, TgrandC1074G00000033864, TgrandC1074G00000033914, TgrandC1074G00000033924, TgrandC1074G00000033985, TgrandC1074G00000033988, TgrandC1074G00000034017, TgrandC1074G00000034022, TgrandC1074G00000034032, TgrandC1074G00000034149, TgrandC1074G00000034166, TgrandC1074G00000034187, TgrandC1074G00000034212, TgrandC1074G00000034220, TgrandC1074G00000034229, TgrandC1074G00000034236, TgrandC1074G00000034237, TgrandC1074G00000034258, TgrandC1074G00000034284, TgrandC1074G00000034289, TgrandC1074G00000034316, TgrandC1074G00000034343, TgrandC1074G00000034346, TgrandC1074G00000034364, TgrandC1074G00000034405, TgrandC1074G00000034406, TgrandC1074G00000034517, TgrandC1074G00000034549, TgrandC1074G00000034570, TgrandC1074G00000034623, TgrandC1074G00000034629, TgrandC1074G00000034661, TgrandC1074G00000034694, TgrandC1074G00000034696, TgrandC1074G00000034699, TgrandC1074G00000034841, TgrandC1074G00000035003, TgrandC1074G00000035079, TgrandC1074G00000035313, TgrandC1074G00000035334, TgrandC1074G00000035339, TgrandC1074G00000035606, TgrandC1074G00000035623, TgrandC1074G00000035699, TgrandC1074G00000035709, TgrandC1074G00000035835, TgrandC1074G00000035874, TgrandC1074G00000035882, TgrandC1074G00000035975, TgrandC1074G00000036152, TgrandC1074G00000036168, TgrandC1074G00000036172, TgrandC1074G00000036175, TgrandC1074G00000036394, TgrandC1074G00000036502, TgrandC1074G00000036530, TgrandC1074G00000036543, TgrandC1074G00000036555, TgrandC1074G00000036611, TgrandC1074G00000036663, TgrandC1074G00000036899, TgrandC1074G00000037041, TgrandC1074G00000037105, TgrandC1074G00000037113, TgrandC1074G00000037202, TgrandC1074G00000037271, TgrandC1074G00000037278, TgrandC1074G00000037283, TgrandC1074G00000037297, TgrandC1074G00000037309, TgrandC1074G00000037314, TgrandC1074G00000037388, TgrandC1074G00000037396, TgrandC1074G00000037409, TgrandC1074G00000037435
GO:0005488	MF	p	1.60e-69	1835	0.415324	1	1254/4600	12213/31381	binding	1.08e-71	1254	TgrandC1074G00000000025, TgrandC1074G00000000029, TgrandC1074G00000000030, TgrandC1074G00000000033, TgrandC1074G00000000046, TgrandC1074G00000000047, TgrandC1074G00000000073, TgrandC1074G00000000074, TgrandC1074G00000000098, TgrandC1074G00000000110, TgrandC1074G00000000134, TgrandC1074G00000000153, TgrandC1074G00000000160, TgrandC1074G00000000225, TgrandC1074G00000000324, TgrandC1074G00000000388, TgrandC1074G00000000396, TgrandC1074G00000000450, TgrandC1074G00000000454, TgrandC1074G00000000476, TgrandC1074G00000000479, TgrandC1074G00000000534, TgrandC1074G00000000551, TgrandC1074G00000000579, TgrandC1074G00000000609, TgrandC1074G00000000660, TgrandC1074G00000000662, TgrandC1074G00000000684, TgrandC1074G00000000712, TgrandC1074G00000000715, TgrandC1074G00000000732, TgrandC1074G00000000733, TgrandC1074G00000000743, TgrandC1074G00000000807, TgrandC1074G00000000820, TgrandC1074G00000000823, TgrandC1074G00000000843, TgrandC1074G00000000863, TgrandC1074G00000000871, TgrandC1074G00000000880, TgrandC1074G00000000883, TgrandC1074G00000001037, TgrandC1074G00000001048, TgrandC1074G00000001059, TgrandC1074G00000001083, TgrandC1074G00000001119, TgrandC1074G00000001133, TgrandC1074G00000001134, TgrandC1074G00000001192, TgrandC1074G00000001194, TgrandC1074G00000001292, TgrandC1074G00000001296, TgrandC1074G00000001302, TgrandC1074G00000001312, TgrandC1074G00000001315, TgrandC1074G00000001337, TgrandC1074G00000001372, TgrandC1074G00000001430, TgrandC1074G00000001438, TgrandC1074G00000001451, TgrandC1074G00000001465, TgrandC1074G00000001489, TgrandC1074G00000001493, TgrandC1074G00000001501, TgrandC1074G00000001505, TgrandC1074G00000001510, TgrandC1074G00000001543, TgrandC1074G00000001569, TgrandC1074G00000001590, TgrandC1074G00000001601, TgrandC1074G00000001608, TgrandC1074G00000001679, TgrandC1074G00000001684, TgrandC1074G00000001685, TgrandC1074G00000001716, TgrandC1074G00000001772, TgrandC1074G00000001792, TgrandC1074G00000001816, TgrandC1074G00000001836, TgrandC1074G00000001862, TgrandC1074G00000001945, TgrandC1074G00000001950, TgrandC1074G00000001963, TgrandC1074G00000002003, TgrandC1074G00000002004, TgrandC1074G00000002101, TgrandC1074G00000002130, TgrandC1074G00000002179, TgrandC1074G00000002239, TgrandC1074G00000002262, TgrandC1074G00000002318, TgrandC1074G00000002336, TgrandC1074G00000002337, TgrandC1074G00000002339, TgrandC1074G00000002355, TgrandC1074G00000002358, TgrandC1074G00000002359, TgrandC1074G00000002388, TgrandC1074G00000002413, TgrandC1074G00000002447, TgrandC1074G00000002479, TgrandC1074G00000002515, TgrandC1074G00000002589, TgrandC1074G00000002592, TgrandC1074G00000002630, TgrandC1074G00000002635, TgrandC1074G00000002652, TgrandC1074G00000002674, TgrandC1074G00000002690, TgrandC1074G00000002710, TgrandC1074G00000002711, TgrandC1074G00000002712, TgrandC1074G00000002775, TgrandC1074G00000002798, TgrandC1074G00000002885, TgrandC1074G00000002905, TgrandC1074G00000002920, TgrandC1074G00000002980, TgrandC1074G00000003014, TgrandC1074G00000003025, TgrandC1074G00000003026, TgrandC1074G00000003075, TgrandC1074G00000003088, TgrandC1074G00000003143, TgrandC1074G00000003146, TgrandC1074G00000003148, TgrandC1074G00000003170, TgrandC1074G00000003198, TgrandC1074G00000003262, TgrandC1074G00000003303, TgrandC1074G00000003319, TgrandC1074G00000003320, TgrandC1074G00000003359, TgrandC1074G00000003437, TgrandC1074G00000003446, TgrandC1074G00000003452, TgrandC1074G00000003458, TgrandC1074G00000003468, TgrandC1074G00000003497, TgrandC1074G00000003524, TgrandC1074G00000003538, TgrandC1074G00000003644, TgrandC1074G00000003655, TgrandC1074G00000003688, TgrandC1074G00000003702, TgrandC1074G00000003714, TgrandC1074G00000003735, TgrandC1074G00000003773, TgrandC1074G00000003784, TgrandC1074G00000003807, TgrandC1074G00000003808, TgrandC1074G00000003809, TgrandC1074G00000003824, TgrandC1074G00000003872, TgrandC1074G00000004002, TgrandC1074G00000004015, TgrandC1074G00000004024, TgrandC1074G00000004028, TgrandC1074G00000004047, TgrandC1074G00000004079, TgrandC1074G00000004089, TgrandC1074G00000004098, TgrandC1074G00000004125, TgrandC1074G00000004143, TgrandC1074G00000004229, TgrandC1074G00000004244, TgrandC1074G00000004322, TgrandC1074G00000004371, TgrandC1074G00000004388, TgrandC1074G00000004395, TgrandC1074G00000004396, TgrandC1074G00000004446, TgrandC1074G00000004456, TgrandC1074G00000004471, TgrandC1074G00000004490, TgrandC1074G00000004504, TgrandC1074G00000004549, TgrandC1074G00000004585, TgrandC1074G00000004654, TgrandC1074G00000004738, TgrandC1074G00000004756, TgrandC1074G00000004768, TgrandC1074G00000004786, TgrandC1074G00000004788, TgrandC1074G00000004839, TgrandC1074G00000004855, TgrandC1074G00000004874, TgrandC1074G00000004891, TgrandC1074G00000004929, TgrandC1074G00000004933, TgrandC1074G00000004988, TgrandC1074G00000005067, TgrandC1074G00000005102, TgrandC1074G00000005129, TgrandC1074G00000005134, TgrandC1074G00000005171, TgrandC1074G00000005210, TgrandC1074G00000005212, TgrandC1074G00000005269, TgrandC1074G00000005290, TgrandC1074G00000005296, TgrandC1074G00000005321, TgrandC1074G00000005327, TgrandC1074G00000005332, TgrandC1074G00000005371, TgrandC1074G00000005387, TgrandC1074G00000005425, TgrandC1074G00000005447, TgrandC1074G00000005480, TgrandC1074G00000005542, TgrandC1074G00000005547, TgrandC1074G00000005550, TgrandC1074G00000005552, TgrandC1074G00000005564, TgrandC1074G00000005571, TgrandC1074G00000005631, TgrandC1074G00000005632, TgrandC1074G00000005678, TgrandC1074G00000005685, TgrandC1074G00000005745, TgrandC1074G00000005759, TgrandC1074G00000005766, TgrandC1074G00000005796, TgrandC1074G00000005828, TgrandC1074G00000005831, TgrandC1074G00000005928, TgrandC1074G00000005974, TgrandC1074G00000005989, TgrandC1074G00000005993, TgrandC1074G00000005996, TgrandC1074G00000006012, TgrandC1074G00000006018, TgrandC1074G00000006050, TgrandC1074G00000006083, TgrandC1074G00000006109, TgrandC1074G00000006132, TgrandC1074G00000006146, TgrandC1074G00000006150, TgrandC1074G00000006188, TgrandC1074G00000006210, TgrandC1074G00000006344, TgrandC1074G00000006424, TgrandC1074G00000006435, TgrandC1074G00000006442, TgrandC1074G00000006556, TgrandC1074G00000006599, TgrandC1074G00000006809, TgrandC1074G00000006851, TgrandC1074G00000006855, TgrandC1074G00000006902, TgrandC1074G00000006938, TgrandC1074G00000006951, TgrandC1074G00000006962, TgrandC1074G00000006990, TgrandC1074G00000007001, TgrandC1074G00000007046, TgrandC1074G00000007126, TgrandC1074G00000007132, TgrandC1074G00000007160, TgrandC1074G00000007175, TgrandC1074G00000007196, TgrandC1074G00000007232, TgrandC1074G00000007282, TgrandC1074G00000007316, TgrandC1074G00000007344, TgrandC1074G00000007369, TgrandC1074G00000007393, TgrandC1074G00000007462, TgrandC1074G00000007482, TgrandC1074G00000007484, TgrandC1074G00000007529, TgrandC1074G00000007544, TgrandC1074G00000007587, TgrandC1074G00000007600, TgrandC1074G00000007602, TgrandC1074G00000007625, TgrandC1074G00000007626, TgrandC1074G00000007661, TgrandC1074G00000007663, TgrandC1074G00000007677, TgrandC1074G00000007681, TgrandC1074G00000007684, TgrandC1074G00000007722, TgrandC1074G00000007729, TgrandC1074G00000007733, TgrandC1074G00000007746, TgrandC1074G00000007760, TgrandC1074G00000007761, TgrandC1074G00000007791, TgrandC1074G00000007795, TgrandC1074G00000007799, TgrandC1074G00000007821, TgrandC1074G00000007826, TgrandC1074G00000007869, TgrandC1074G00000007927, TgrandC1074G00000008046, TgrandC1074G00000008068, TgrandC1074G00000008082, TgrandC1074G00000008094, TgrandC1074G00000008124, TgrandC1074G00000008134, TgrandC1074G00000008145, TgrandC1074G00000008146, TgrandC1074G00000008148, TgrandC1074G00000008161, TgrandC1074G00000008213, TgrandC1074G00000008270, TgrandC1074G00000008293, TgrandC1074G00000008317, TgrandC1074G00000008329, TgrandC1074G00000008341, TgrandC1074G00000008354, TgrandC1074G00000008361, TgrandC1074G00000008364, TgrandC1074G00000008377, TgrandC1074G00000008412, TgrandC1074G00000008432, TgrandC1074G00000008460, TgrandC1074G00000008462, TgrandC1074G00000008468, TgrandC1074G00000008528, TgrandC1074G00000008557, TgrandC1074G00000008590, TgrandC1074G00000008592, TgrandC1074G00000008730, TgrandC1074G00000008772, TgrandC1074G00000008783, TgrandC1074G00000008810, TgrandC1074G00000008814, TgrandC1074G00000008888, TgrandC1074G00000008921, TgrandC1074G00000008952, TgrandC1074G00000008980, TgrandC1074G00000009043, TgrandC1074G00000009056, TgrandC1074G00000009085, TgrandC1074G00000009139, TgrandC1074G00000009167, TgrandC1074G00000009249, TgrandC1074G00000009303, TgrandC1074G00000009349, TgrandC1074G00000009353, TgrandC1074G00000009394, TgrandC1074G00000009415, TgrandC1074G00000009434, TgrandC1074G00000009443, TgrandC1074G00000009444, TgrandC1074G00000009483, TgrandC1074G00000009486, TgrandC1074G00000009489, TgrandC1074G00000009499, TgrandC1074G00000009506, TgrandC1074G00000009534, TgrandC1074G00000009553, TgrandC1074G00000009633, TgrandC1074G00000009634, TgrandC1074G00000009635, TgrandC1074G00000009673, TgrandC1074G00000009680, TgrandC1074G00000009691, TgrandC1074G00000009692, TgrandC1074G00000009731, TgrandC1074G00000009772, TgrandC1074G00000009781, TgrandC1074G00000009791, TgrandC1074G00000009796, TgrandC1074G00000009830, TgrandC1074G00000009868, TgrandC1074G00000009900, TgrandC1074G00000009904, TgrandC1074G00000009906, TgrandC1074G00000009937, TgrandC1074G00000009964, TgrandC1074G00000009998, TgrandC1074G00000010015, TgrandC1074G00000010047, TgrandC1074G00000010073, TgrandC1074G00000010147, TgrandC1074G00000010153, TgrandC1074G00000010156, TgrandC1074G00000010186, TgrandC1074G00000010210, TgrandC1074G00000010246, TgrandC1074G00000010262, TgrandC1074G00000010284, TgrandC1074G00000010319, TgrandC1074G00000010385, TgrandC1074G00000010394, TgrandC1074G00000010436, TgrandC1074G00000010443, TgrandC1074G00000010466, TgrandC1074G00000010477, TgrandC1074G00000010505, TgrandC1074G00000010533, TgrandC1074G00000010566, TgrandC1074G00000010658, TgrandC1074G00000010659, TgrandC1074G00000010680, TgrandC1074G00000010694, TgrandC1074G00000010708, TgrandC1074G00000010747, TgrandC1074G00000010748, TgrandC1074G00000010750, TgrandC1074G00000010779, TgrandC1074G00000010790, TgrandC1074G00000010858, TgrandC1074G00000010896, TgrandC1074G00000010899, TgrandC1074G00000010905, TgrandC1074G00000010916, TgrandC1074G00000010918, TgrandC1074G00000010926, TgrandC1074G00000010950, TgrandC1074G00000010961, TgrandC1074G00000010976, TgrandC1074G00000010978, TgrandC1074G00000010984, TgrandC1074G00000010998, TgrandC1074G00000011001, TgrandC1074G00000011040, TgrandC1074G00000011048, TgrandC1074G00000011054, TgrandC1074G00000011085, TgrandC1074G00000011121, TgrandC1074G00000011140, TgrandC1074G00000011158, TgrandC1074G00000011208, TgrandC1074G00000011210, TgrandC1074G00000011251, TgrandC1074G00000011272, TgrandC1074G00000011332, TgrandC1074G00000011363, TgrandC1074G00000011376, TgrandC1074G00000011377, TgrandC1074G00000011413, TgrandC1074G00000011441, TgrandC1074G00000011446, TgrandC1074G00000011451, TgrandC1074G00000011454, TgrandC1074G00000011473, TgrandC1074G00000011485, TgrandC1074G00000011489, TgrandC1074G00000011493, TgrandC1074G00000011544, TgrandC1074G00000011592, TgrandC1074G00000011596, TgrandC1074G00000011600, TgrandC1074G00000011635, TgrandC1074G00000011646, TgrandC1074G00000011654, TgrandC1074G00000011672, TgrandC1074G00000011673, TgrandC1074G00000011674, TgrandC1074G00000011688, TgrandC1074G00000011692, TgrandC1074G00000011695, TgrandC1074G00000011707, TgrandC1074G00000011718, TgrandC1074G00000011748, TgrandC1074G00000011765, TgrandC1074G00000011829, TgrandC1074G00000011830, TgrandC1074G00000011831, TgrandC1074G00000011847, TgrandC1074G00000011898, TgrandC1074G00000011942, TgrandC1074G00000011961, TgrandC1074G00000011996, TgrandC1074G00000011999, TgrandC1074G00000012002, TgrandC1074G00000012027, TgrandC1074G00000012137, TgrandC1074G00000012230, TgrandC1074G00000012352, TgrandC1074G00000012369, TgrandC1074G00000012402, TgrandC1074G00000012406, TgrandC1074G00000012455, TgrandC1074G00000012481, TgrandC1074G00000012540, TgrandC1074G00000012541, TgrandC1074G00000012563, TgrandC1074G00000012591, TgrandC1074G00000012619, TgrandC1074G00000012663, TgrandC1074G00000012747, TgrandC1074G00000013023, TgrandC1074G00000013046, TgrandC1074G00000013061, TgrandC1074G00000013062, TgrandC1074G00000013157, TgrandC1074G00000013166, TgrandC1074G00000013168, TgrandC1074G00000013184, TgrandC1074G00000013188, TgrandC1074G00000013286, TgrandC1074G00000013328, TgrandC1074G00000013369, TgrandC1074G00000013378, TgrandC1074G00000013392, TgrandC1074G00000013435, TgrandC1074G00000013453, TgrandC1074G00000013458, TgrandC1074G00000013484, TgrandC1074G00000013498, TgrandC1074G00000013547, TgrandC1074G00000013550, TgrandC1074G00000013559, TgrandC1074G00000013574, TgrandC1074G00000013582, TgrandC1074G00000013601, TgrandC1074G00000013606, TgrandC1074G00000013616, TgrandC1074G00000013617, TgrandC1074G00000013631, TgrandC1074G00000013634, TgrandC1074G00000013639, TgrandC1074G00000013680, TgrandC1074G00000013681, TgrandC1074G00000013694, TgrandC1074G00000013701, TgrandC1074G00000013764, TgrandC1074G00000013787, TgrandC1074G00000013803, TgrandC1074G00000013817, TgrandC1074G00000013833, TgrandC1074G00000013884, TgrandC1074G00000013898, TgrandC1074G00000013901, TgrandC1074G00000014017, TgrandC1074G00000014039, TgrandC1074G00000014045, TgrandC1074G00000014049, TgrandC1074G00000014073, TgrandC1074G00000014091, TgrandC1074G00000014125, TgrandC1074G00000014160, TgrandC1074G00000014281, TgrandC1074G00000014337, TgrandC1074G00000014364, TgrandC1074G00000014376, TgrandC1074G00000014401, TgrandC1074G00000014412, TgrandC1074G00000014433, TgrandC1074G00000014437, TgrandC1074G00000014458, TgrandC1074G00000014461, TgrandC1074G00000014487, TgrandC1074G00000014524, TgrandC1074G00000014530, TgrandC1074G00000014567, TgrandC1074G00000014574, TgrandC1074G00000014580, TgrandC1074G00000014584, TgrandC1074G00000014602, TgrandC1074G00000014713, TgrandC1074G00000014739, TgrandC1074G00000014797, TgrandC1074G00000014799, TgrandC1074G00000014800, TgrandC1074G00000014808, TgrandC1074G00000014852, TgrandC1074G00000014865, TgrandC1074G00000014924, TgrandC1074G00000014941, TgrandC1074G00000015007, TgrandC1074G00000015073, TgrandC1074G00000015149, TgrandC1074G00000015233, TgrandC1074G00000015295, TgrandC1074G00000015296, TgrandC1074G00000015368, TgrandC1074G00000015374, TgrandC1074G00000015375, TgrandC1074G00000015382, TgrandC1074G00000015393, TgrandC1074G00000015426, TgrandC1074G00000015469, TgrandC1074G00000015509, TgrandC1074G00000015510, TgrandC1074G00000015543, TgrandC1074G00000015544, TgrandC1074G00000015614, TgrandC1074G00000015615, TgrandC1074G00000015690, TgrandC1074G00000015869, TgrandC1074G00000015904, TgrandC1074G00000015919, TgrandC1074G00000015933, TgrandC1074G00000015936, TgrandC1074G00000015947, TgrandC1074G00000015952, TgrandC1074G00000015972, TgrandC1074G00000016015, TgrandC1074G00000016037, TgrandC1074G00000016038, TgrandC1074G00000016126, TgrandC1074G00000016197, TgrandC1074G00000016211, TgrandC1074G00000016239, TgrandC1074G00000016400, TgrandC1074G00000016408, TgrandC1074G00000016492, TgrandC1074G00000016506, TgrandC1074G00000016519, TgrandC1074G00000016552, TgrandC1074G00000016554, TgrandC1074G00000016595, TgrandC1074G00000016627, TgrandC1074G00000016644, TgrandC1074G00000016768, TgrandC1074G00000016771, TgrandC1074G00000016772, TgrandC1074G00000016822, TgrandC1074G00000016847, TgrandC1074G00000016851, TgrandC1074G00000016883, TgrandC1074G00000016886, TgrandC1074G00000016906, TgrandC1074G00000016910, TgrandC1074G00000016924, TgrandC1074G00000016938, TgrandC1074G00000016960, TgrandC1074G00000016961, TgrandC1074G00000016970, TgrandC1074G00000016974, TgrandC1074G00000016977, TgrandC1074G00000016998, TgrandC1074G00000017021, TgrandC1074G00000017028, TgrandC1074G00000017166, TgrandC1074G00000017176, TgrandC1074G00000017186, TgrandC1074G00000017246, TgrandC1074G00000017275, TgrandC1074G00000017298, TgrandC1074G00000017317, TgrandC1074G00000017341, TgrandC1074G00000017347, TgrandC1074G00000017405, TgrandC1074G00000017408, TgrandC1074G00000017410, TgrandC1074G00000017451, TgrandC1074G00000017518, TgrandC1074G00000017532, TgrandC1074G00000017534, TgrandC1074G00000017548, TgrandC1074G00000017549, TgrandC1074G00000017558, TgrandC1074G00000017593, TgrandC1074G00000017666, TgrandC1074G00000017668, TgrandC1074G00000017670, TgrandC1074G00000017689, TgrandC1074G00000017698, TgrandC1074G00000017720, TgrandC1074G00000017747, TgrandC1074G00000017748, TgrandC1074G00000017829, TgrandC1074G00000017886, TgrandC1074G00000017978, TgrandC1074G00000017980, TgrandC1074G00000017988, TgrandC1074G00000018050, TgrandC1074G00000018053, TgrandC1074G00000018057, TgrandC1074G00000018068, TgrandC1074G00000018069, TgrandC1074G00000018081, TgrandC1074G00000018110, TgrandC1074G00000018259, TgrandC1074G00000018260, TgrandC1074G00000018265, TgrandC1074G00000018333, TgrandC1074G00000018383, TgrandC1074G00000018394, TgrandC1074G00000018395, TgrandC1074G00000018400, TgrandC1074G00000018424, TgrandC1074G00000018476, TgrandC1074G00000018480, TgrandC1074G00000018483, TgrandC1074G00000018484, TgrandC1074G00000018532, TgrandC1074G00000018534, TgrandC1074G00000018541, TgrandC1074G00000018588, TgrandC1074G00000018589, TgrandC1074G00000018615, TgrandC1074G00000018637, TgrandC1074G00000018659, TgrandC1074G00000018719, TgrandC1074G00000018849, TgrandC1074G00000018905, TgrandC1074G00000018955, TgrandC1074G00000019024, TgrandC1074G00000019036, TgrandC1074G00000019144, TgrandC1074G00000019153, TgrandC1074G00000019155, TgrandC1074G00000019165, TgrandC1074G00000019168, TgrandC1074G00000019196, TgrandC1074G00000019237, TgrandC1074G00000019238, TgrandC1074G00000019240, TgrandC1074G00000019247, TgrandC1074G00000019263, TgrandC1074G00000019268, TgrandC1074G00000019294, TgrandC1074G00000019332, TgrandC1074G00000019367, TgrandC1074G00000019390, TgrandC1074G00000019513, TgrandC1074G00000019516, TgrandC1074G00000019526, TgrandC1074G00000019624, TgrandC1074G00000019671, TgrandC1074G00000019697, TgrandC1074G00000019698, TgrandC1074G00000019701, TgrandC1074G00000019715, TgrandC1074G00000019751, TgrandC1074G00000019811, TgrandC1074G00000019824, TgrandC1074G00000019860, TgrandC1074G00000019946, TgrandC1074G00000019958, TgrandC1074G00000020139, TgrandC1074G00000020163, TgrandC1074G00000020198, TgrandC1074G00000020225, TgrandC1074G00000020272, TgrandC1074G00000020350, TgrandC1074G00000020378, TgrandC1074G00000020384, TgrandC1074G00000020396, TgrandC1074G00000020401, TgrandC1074G00000020405, TgrandC1074G00000020454, TgrandC1074G00000020462, TgrandC1074G00000020499, TgrandC1074G00000020511, TgrandC1074G00000020609, TgrandC1074G00000020675, TgrandC1074G00000020677, TgrandC1074G00000020680, TgrandC1074G00000020682, TgrandC1074G00000020708, TgrandC1074G00000020736, TgrandC1074G00000020780, TgrandC1074G00000020845, TgrandC1074G00000020862, TgrandC1074G00000020868, TgrandC1074G00000020903, TgrandC1074G00000020929, TgrandC1074G00000021019, TgrandC1074G00000021022, TgrandC1074G00000021046, TgrandC1074G00000021085, TgrandC1074G00000021174, TgrandC1074G00000021238, TgrandC1074G00000021244, TgrandC1074G00000021255, TgrandC1074G00000021258, TgrandC1074G00000021279, TgrandC1074G00000021290, TgrandC1074G00000021356, TgrandC1074G00000021365, TgrandC1074G00000021396, TgrandC1074G00000021401, TgrandC1074G00000021431, TgrandC1074G00000021432, TgrandC1074G00000021438, TgrandC1074G00000021461, TgrandC1074G00000021463, TgrandC1074G00000021514, TgrandC1074G00000021565, TgrandC1074G00000021572, TgrandC1074G00000021621, TgrandC1074G00000021628, TgrandC1074G00000021629, TgrandC1074G00000021722, TgrandC1074G00000021727, TgrandC1074G00000021748, TgrandC1074G00000021752, TgrandC1074G00000021778, TgrandC1074G00000021787, TgrandC1074G00000021791, TgrandC1074G00000021814, TgrandC1074G00000021819, TgrandC1074G00000021822, TgrandC1074G00000021891, TgrandC1074G00000021894, TgrandC1074G00000021907, TgrandC1074G00000021941, TgrandC1074G00000021967, TgrandC1074G00000021973, TgrandC1074G00000021976, TgrandC1074G00000022045, TgrandC1074G00000022058, TgrandC1074G00000022062, TgrandC1074G00000022106, TgrandC1074G00000022175, TgrandC1074G00000022194, TgrandC1074G00000022195, TgrandC1074G00000022198, TgrandC1074G00000022216, TgrandC1074G00000022238, TgrandC1074G00000022267, TgrandC1074G00000022300, TgrandC1074G00000022392, TgrandC1074G00000022409, TgrandC1074G00000022428, TgrandC1074G00000022447, TgrandC1074G00000022455, TgrandC1074G00000022464, TgrandC1074G00000022469, TgrandC1074G00000022500, TgrandC1074G00000022502, TgrandC1074G00000022508, TgrandC1074G00000022519, TgrandC1074G00000022520, TgrandC1074G00000022532, TgrandC1074G00000022539, TgrandC1074G00000022544, TgrandC1074G00000022580, TgrandC1074G00000022590, TgrandC1074G00000022641, TgrandC1074G00000022653, TgrandC1074G00000022674, TgrandC1074G00000022727, TgrandC1074G00000022759, TgrandC1074G00000022762, TgrandC1074G00000022807, TgrandC1074G00000022873, TgrandC1074G00000022905, TgrandC1074G00000022907, TgrandC1074G00000022918, TgrandC1074G00000022980, TgrandC1074G00000023012, TgrandC1074G00000023034, TgrandC1074G00000023035, TgrandC1074G00000023053, TgrandC1074G00000023056, TgrandC1074G00000023059, TgrandC1074G00000023069, TgrandC1074G00000023084, TgrandC1074G00000023127, TgrandC1074G00000023212, TgrandC1074G00000023213, TgrandC1074G00000023214, TgrandC1074G00000023293, TgrandC1074G00000023338, TgrandC1074G00000023424, TgrandC1074G00000023441, TgrandC1074G00000023542, TgrandC1074G00000023552, TgrandC1074G00000023562, TgrandC1074G00000023573, TgrandC1074G00000023590, TgrandC1074G00000023648, TgrandC1074G00000023671, TgrandC1074G00000023820, TgrandC1074G00000023841, TgrandC1074G00000023883, TgrandC1074G00000023986, TgrandC1074G00000024012, TgrandC1074G00000024095, TgrandC1074G00000024145, TgrandC1074G00000024149, TgrandC1074G00000024153, TgrandC1074G00000024155, TgrandC1074G00000024156, TgrandC1074G00000024194, TgrandC1074G00000024313, TgrandC1074G00000024314, TgrandC1074G00000024423, TgrandC1074G00000024432, TgrandC1074G00000024438, TgrandC1074G00000024450, TgrandC1074G00000024453, TgrandC1074G00000024455, TgrandC1074G00000024555, TgrandC1074G00000024624, TgrandC1074G00000024628, TgrandC1074G00000025186, TgrandC1074G00000025471, TgrandC1074G00000025473, TgrandC1074G00000025508, TgrandC1074G00000025511, TgrandC1074G00000025642, TgrandC1074G00000025701, TgrandC1074G00000025734, TgrandC1074G00000025901, TgrandC1074G00000025960, TgrandC1074G00000025977, TgrandC1074G00000025994, TgrandC1074G00000026104, TgrandC1074G00000026212, TgrandC1074G00000026275, TgrandC1074G00000026359, TgrandC1074G00000026453, TgrandC1074G00000026614, TgrandC1074G00000026687, TgrandC1074G00000026759, TgrandC1074G00000026762, TgrandC1074G00000026777, TgrandC1074G00000027034, TgrandC1074G00000027153, TgrandC1074G00000027160, TgrandC1074G00000027313, TgrandC1074G00000027348, TgrandC1074G00000027363, TgrandC1074G00000027405, TgrandC1074G00000027407, TgrandC1074G00000027413, TgrandC1074G00000027455, TgrandC1074G00000027459, TgrandC1074G00000027489, TgrandC1074G00000027500, TgrandC1074G00000027534, TgrandC1074G00000027536, TgrandC1074G00000027658, TgrandC1074G00000027695, TgrandC1074G00000027730, TgrandC1074G00000027771, TgrandC1074G00000027775, TgrandC1074G00000027803, TgrandC1074G00000027876, TgrandC1074G00000027907, TgrandC1074G00000027921, TgrandC1074G00000027928, TgrandC1074G00000027948, TgrandC1074G00000027949, TgrandC1074G00000027993, TgrandC1074G00000028005, TgrandC1074G00000028011, TgrandC1074G00000028020, TgrandC1074G00000028123, TgrandC1074G00000028201, TgrandC1074G00000028263, TgrandC1074G00000028272, TgrandC1074G00000028284, TgrandC1074G00000028319, TgrandC1074G00000028328, TgrandC1074G00000028450, TgrandC1074G00000028462, TgrandC1074G00000028528, TgrandC1074G00000028588, TgrandC1074G00000028640, TgrandC1074G00000028653, TgrandC1074G00000028670, TgrandC1074G00000028691, TgrandC1074G00000028692, TgrandC1074G00000028820, TgrandC1074G00000028839, TgrandC1074G00000028841, TgrandC1074G00000028878, TgrandC1074G00000028903, TgrandC1074G00000028904, TgrandC1074G00000028925, TgrandC1074G00000028944, TgrandC1074G00000028955, TgrandC1074G00000028977, TgrandC1074G00000029009, TgrandC1074G00000029019, TgrandC1074G00000029021, TgrandC1074G00000029094, TgrandC1074G00000029115, TgrandC1074G00000029125, TgrandC1074G00000029192, TgrandC1074G00000029275, TgrandC1074G00000029301, TgrandC1074G00000029373, TgrandC1074G00000029376, TgrandC1074G00000029396, TgrandC1074G00000029397, TgrandC1074G00000029412, TgrandC1074G00000029418, TgrandC1074G00000029420, TgrandC1074G00000029472, TgrandC1074G00000029478, TgrandC1074G00000029507, TgrandC1074G00000029513, TgrandC1074G00000029517, TgrandC1074G00000029531, TgrandC1074G00000029552, TgrandC1074G00000029565, TgrandC1074G00000029590, TgrandC1074G00000029596, TgrandC1074G00000029634, TgrandC1074G00000029654, TgrandC1074G00000029664, TgrandC1074G00000029700, TgrandC1074G00000029702, TgrandC1074G00000029711, TgrandC1074G00000029726, TgrandC1074G00000029741, TgrandC1074G00000029748, TgrandC1074G00000029752, TgrandC1074G00000029785, TgrandC1074G00000029790, TgrandC1074G00000029795, TgrandC1074G00000029823, TgrandC1074G00000029878, TgrandC1074G00000029920, TgrandC1074G00000029974, TgrandC1074G00000029985, TgrandC1074G00000030046, TgrandC1074G00000030047, TgrandC1074G00000030098, TgrandC1074G00000030108, TgrandC1074G00000030119, TgrandC1074G00000030142, TgrandC1074G00000030145, TgrandC1074G00000030166, TgrandC1074G00000030203, TgrandC1074G00000030224, TgrandC1074G00000030288, TgrandC1074G00000030313, TgrandC1074G00000030319, TgrandC1074G00000030384, TgrandC1074G00000030392, TgrandC1074G00000030393, TgrandC1074G00000030424, TgrandC1074G00000030459, TgrandC1074G00000030470, TgrandC1074G00000030489, TgrandC1074G00000030491, TgrandC1074G00000030511, TgrandC1074G00000030519, TgrandC1074G00000030526, TgrandC1074G00000030529, TgrandC1074G00000030532, TgrandC1074G00000030535, TgrandC1074G00000030541, TgrandC1074G00000030663, TgrandC1074G00000030666, TgrandC1074G00000030669, TgrandC1074G00000030693, TgrandC1074G00000030752, TgrandC1074G00000030850, TgrandC1074G00000030863, TgrandC1074G00000030919, TgrandC1074G00000030941, TgrandC1074G00000031018, TgrandC1074G00000031038, TgrandC1074G00000031048, TgrandC1074G00000031061, TgrandC1074G00000031108, TgrandC1074G00000031121, TgrandC1074G00000031124, TgrandC1074G00000031149, TgrandC1074G00000031158, TgrandC1074G00000031168, TgrandC1074G00000031169, TgrandC1074G00000031258, TgrandC1074G00000031315, TgrandC1074G00000031331, TgrandC1074G00000031333, TgrandC1074G00000031365, TgrandC1074G00000031385, TgrandC1074G00000031392, TgrandC1074G00000031430, TgrandC1074G00000031443, TgrandC1074G00000031444, TgrandC1074G00000031473, TgrandC1074G00000031555, TgrandC1074G00000031557, TgrandC1074G00000031577, TgrandC1074G00000031595, TgrandC1074G00000031606, TgrandC1074G00000031610, TgrandC1074G00000031612, TgrandC1074G00000031630, TgrandC1074G00000031655, TgrandC1074G00000031721, TgrandC1074G00000031730, TgrandC1074G00000031731, TgrandC1074G00000031748, TgrandC1074G00000031749, TgrandC1074G00000031771, TgrandC1074G00000031791, TgrandC1074G00000031796, TgrandC1074G00000031800, TgrandC1074G00000031803, TgrandC1074G00000031804, TgrandC1074G00000031808, TgrandC1074G00000031832, TgrandC1074G00000031833, TgrandC1074G00000031850, TgrandC1074G00000031865, TgrandC1074G00000031905, TgrandC1074G00000031930, TgrandC1074G00000032035, TgrandC1074G00000032059, TgrandC1074G00000032072, TgrandC1074G00000032074, TgrandC1074G00000032122, TgrandC1074G00000032164, TgrandC1074G00000032346, TgrandC1074G00000032359, TgrandC1074G00000032374, TgrandC1074G00000032390, TgrandC1074G00000032394, TgrandC1074G00000032416, TgrandC1074G00000032423, TgrandC1074G00000032442, TgrandC1074G00000032443, TgrandC1074G00000032451, TgrandC1074G00000032481, TgrandC1074G00000032495, TgrandC1074G00000032535, TgrandC1074G00000032550, TgrandC1074G00000032565, TgrandC1074G00000032589, TgrandC1074G00000032690, TgrandC1074G00000032733, TgrandC1074G00000032794, TgrandC1074G00000032983, TgrandC1074G00000033046, TgrandC1074G00000033052, TgrandC1074G00000033063, TgrandC1074G00000033069, TgrandC1074G00000033075, TgrandC1074G00000033091, TgrandC1074G00000033093, TgrandC1074G00000033103, TgrandC1074G00000033133, TgrandC1074G00000033175, TgrandC1074G00000033176, TgrandC1074G00000033182, TgrandC1074G00000033198, TgrandC1074G00000033236, TgrandC1074G00000033301, TgrandC1074G00000033323, TgrandC1074G00000033337, TgrandC1074G00000033364, TgrandC1074G00000033429, TgrandC1074G00000033442, TgrandC1074G00000033493, TgrandC1074G00000033513, TgrandC1074G00000033585, TgrandC1074G00000033591, TgrandC1074G00000033607, TgrandC1074G00000033620, TgrandC1074G00000033633, TgrandC1074G00000033661, TgrandC1074G00000033683, TgrandC1074G00000033701, TgrandC1074G00000033703, TgrandC1074G00000033729, TgrandC1074G00000033744, TgrandC1074G00000033767, TgrandC1074G00000033779, TgrandC1074G00000033784, TgrandC1074G00000033817, TgrandC1074G00000033828, TgrandC1074G00000033858, TgrandC1074G00000033897, TgrandC1074G00000033926, TgrandC1074G00000033971, TgrandC1074G00000033985, TgrandC1074G00000033993, TgrandC1074G00000034002, TgrandC1074G00000034004, TgrandC1074G00000034022, TgrandC1074G00000034066, TgrandC1074G00000034187, TgrandC1074G00000034197, TgrandC1074G00000034209, TgrandC1074G00000034212, TgrandC1074G00000034220, TgrandC1074G00000034221, TgrandC1074G00000034229, TgrandC1074G00000034236, TgrandC1074G00000034237, TgrandC1074G00000034258, TgrandC1074G00000034287, TgrandC1074G00000034304, TgrandC1074G00000034316, TgrandC1074G00000034332, TgrandC1074G00000034382, TgrandC1074G00000034404, TgrandC1074G00000034405, TgrandC1074G00000034418, TgrandC1074G00000034421, TgrandC1074G00000034423, TgrandC1074G00000034456, TgrandC1074G00000034490, TgrandC1074G00000034517, TgrandC1074G00000034537, TgrandC1074G00000034556, TgrandC1074G00000034557, TgrandC1074G00000034565, TgrandC1074G00000034573, TgrandC1074G00000034574, TgrandC1074G00000034602, TgrandC1074G00000034623, TgrandC1074G00000034638, TgrandC1074G00000034650, TgrandC1074G00000034664, TgrandC1074G00000034699, TgrandC1074G00000034702, TgrandC1074G00000034709, TgrandC1074G00000034769, TgrandC1074G00000034841, TgrandC1074G00000034922, TgrandC1074G00000035003, TgrandC1074G00000035079, TgrandC1074G00000035213, TgrandC1074G00000035218, TgrandC1074G00000035312, TgrandC1074G00000035313, TgrandC1074G00000035339, TgrandC1074G00000035540, TgrandC1074G00000035575, TgrandC1074G00000035623, TgrandC1074G00000035684, TgrandC1074G00000035699, TgrandC1074G00000035703, TgrandC1074G00000035707, TgrandC1074G00000035709, TgrandC1074G00000035724, TgrandC1074G00000035768, TgrandC1074G00000035829, TgrandC1074G00000035835, TgrandC1074G00000035836, TgrandC1074G00000035861, TgrandC1074G00000035887, TgrandC1074G00000035953, TgrandC1074G00000035975, TgrandC1074G00000036083, TgrandC1074G00000036486, TgrandC1074G00000036543, TgrandC1074G00000036555, TgrandC1074G00000036580, TgrandC1074G00000036598, TgrandC1074G00000036604, TgrandC1074G00000036622, TgrandC1074G00000036633, TgrandC1074G00000036695, TgrandC1074G00000036854, TgrandC1074G00000036860, TgrandC1074G00000036861, TgrandC1074G00000036972, TgrandC1074G00000037136, TgrandC1074G00000037191, TgrandC1074G00000037292, TgrandC1074G00000037305, TgrandC1074G00000037381, TgrandC1074G00000037388, TgrandC1074G00000037396
GO:0035639	MF	p	1.81e-67	4	1.95351	4	115/4600	2623/31381	purine ribonucleoside triphosphate binding	1.29e-69	115	TgrandC1074G00000000153, TgrandC1074G00000000454, TgrandC1074G00000000880, TgrandC1074G00000001083, TgrandC1074G00000001192, TgrandC1074G00000001315, TgrandC1074G00000001337, TgrandC1074G00000001543, TgrandC1074G00000001608, TgrandC1074G00000001684, TgrandC1074G00000001862, TgrandC1074G00000002339, TgrandC1074G00000002388, TgrandC1074G00000002905, TgrandC1074G00000003146, TgrandC1074G00000003320, TgrandC1074G00000003735, TgrandC1074G00000004786, TgrandC1074G00000004891, TgrandC1074G00000004929, TgrandC1074G00000005269, TgrandC1074G00000005321, TgrandC1074G00000005371, TgrandC1074G00000005547, TgrandC1074G00000005685, TgrandC1074G00000006902, TgrandC1074G00000006951, TgrandC1074G00000007677, TgrandC1074G00000007684, TgrandC1074G00000007791, TgrandC1074G00000008293, TgrandC1074G00000009249, TgrandC1074G00000009353, TgrandC1074G00000009633, TgrandC1074G00000009634, TgrandC1074G00000009937, TgrandC1074G00000009964, TgrandC1074G00000010896, TgrandC1074G00000010976, TgrandC1074G00000010978, TgrandC1074G00000011140, TgrandC1074G00000011332, TgrandC1074G00000011413, TgrandC1074G00000011451, TgrandC1074G00000011596, TgrandC1074G00000011635, TgrandC1074G00000011996, TgrandC1074G00000012481, TgrandC1074G00000012563, TgrandC1074G00000013328, TgrandC1074G00000013631, TgrandC1074G00000013833, TgrandC1074G00000014281, TgrandC1074G00000014376, TgrandC1074G00000014584, TgrandC1074G00000015509, TgrandC1074G00000016595, TgrandC1074G00000016977, TgrandC1074G00000017186, TgrandC1074G00000017347, TgrandC1074G00000017534, TgrandC1074G00000017886, TgrandC1074G00000018541, TgrandC1074G00000018588, TgrandC1074G00000018589, TgrandC1074G00000018615, TgrandC1074G00000019240, TgrandC1074G00000019247, TgrandC1074G00000019332, TgrandC1074G00000019390, TgrandC1074G00000019513, TgrandC1074G00000019751, TgrandC1074G00000020868, TgrandC1074G00000021431, TgrandC1074G00000021748, TgrandC1074G00000021822, TgrandC1074G00000022238, TgrandC1074G00000022807, TgrandC1074G00000022980, TgrandC1074G00000023293, TgrandC1074G00000023562, TgrandC1074G00000025734, TgrandC1074G00000025901, TgrandC1074G00000027348, TgrandC1074G00000027695, TgrandC1074G00000028020, TgrandC1074G00000028462, TgrandC1074G00000028925, TgrandC1074G00000029009, TgrandC1074G00000029019, TgrandC1074G00000029513, TgrandC1074G00000029664, TgrandC1074G00000030047, TgrandC1074G00000030541, TgrandC1074G00000031108, TgrandC1074G00000031555, TgrandC1074G00000031557, TgrandC1074G00000031612, TgrandC1074G00000031731, TgrandC1074G00000032074, TgrandC1074G00000032122, TgrandC1074G00000032390, TgrandC1074G00000032589, TgrandC1074G00000033585, TgrandC1074G00000033591, TgrandC1074G00000033701, TgrandC1074G00000033703, TgrandC1074G00000033971, TgrandC1074G00000034220, TgrandC1074G00000034236, TgrandC1074G00000034922, TgrandC1074G00000035313, TgrandC1074G00000035699, TgrandC1074G00000035836, TgrandC1074G00000035975
GO:0043231	CC	e	1.22e-62	1205	1.46343	4	815/4600	3194/31381	intracellular membrane-bounded organelle	2.78e-65	815	TgrandC1074G00000000016, TgrandC1074G00000000029, TgrandC1074G00000000098, TgrandC1074G00000000134, TgrandC1074G00000000140, TgrandC1074G00000000153, TgrandC1074G00000000203, TgrandC1074G00000000219, TgrandC1074G00000000235, TgrandC1074G00000000307, TgrandC1074G00000000348, TgrandC1074G00000000454, TgrandC1074G00000000528, TgrandC1074G00000000546, TgrandC1074G00000000551, TgrandC1074G00000000583, TgrandC1074G00000000609, TgrandC1074G00000000645, TgrandC1074G00000000660, TgrandC1074G00000000661, TgrandC1074G00000000662, TgrandC1074G00000000684, TgrandC1074G00000000712, TgrandC1074G00000000735, TgrandC1074G00000000883, TgrandC1074G00000000956, TgrandC1074G00000000988, TgrandC1074G00000001002, TgrandC1074G00000001083, TgrandC1074G00000001099, TgrandC1074G00000001100, TgrandC1074G00000001133, TgrandC1074G00000001135, TgrandC1074G00000001151, TgrandC1074G00000001161, TgrandC1074G00000001282, TgrandC1074G00000001292, TgrandC1074G00000001297, TgrandC1074G00000001300, TgrandC1074G00000001309, TgrandC1074G00000001438, TgrandC1074G00000001467, TgrandC1074G00000001489, TgrandC1074G00000001493, TgrandC1074G00000001533, TgrandC1074G00000001543, TgrandC1074G00000001567, TgrandC1074G00000001601, TgrandC1074G00000001677, TgrandC1074G00000001679, TgrandC1074G00000001689, TgrandC1074G00000001795, TgrandC1074G00000001816, TgrandC1074G00000001844, TgrandC1074G00000001900, TgrandC1074G00000002068, TgrandC1074G00000002168, TgrandC1074G00000002239, TgrandC1074G00000002258, TgrandC1074G00000002291, TgrandC1074G00000002318, TgrandC1074G00000002324, TgrandC1074G00000002328, TgrandC1074G00000002336, TgrandC1074G00000002358, TgrandC1074G00000002414, TgrandC1074G00000002461, TgrandC1074G00000002479, TgrandC1074G00000002563, TgrandC1074G00000002635, TgrandC1074G00000002674, TgrandC1074G00000002710, TgrandC1074G00000002712, TgrandC1074G00000002802, TgrandC1074G00000002920, TgrandC1074G00000003014, TgrandC1074G00000003025, TgrandC1074G00000003041, TgrandC1074G00000003051, TgrandC1074G00000003103, TgrandC1074G00000003133, TgrandC1074G00000003148, TgrandC1074G00000003164, TgrandC1074G00000003168, TgrandC1074G00000003198, TgrandC1074G00000003269, TgrandC1074G00000003311, TgrandC1074G00000003319, TgrandC1074G00000003399, TgrandC1074G00000003507, TgrandC1074G00000003621, TgrandC1074G00000003647, TgrandC1074G00000003648, TgrandC1074G00000003688, TgrandC1074G00000003702, TgrandC1074G00000003714, TgrandC1074G00000003735, TgrandC1074G00000003736, TgrandC1074G00000003763, TgrandC1074G00000003809, TgrandC1074G00000003819, TgrandC1074G00000003872, TgrandC1074G00000003919, TgrandC1074G00000003948, TgrandC1074G00000004098, TgrandC1074G00000004119, TgrandC1074G00000004125, TgrandC1074G00000004362, TgrandC1074G00000004395, TgrandC1074G00000004446, TgrandC1074G00000004471, TgrandC1074G00000004472, TgrandC1074G00000004537, TgrandC1074G00000004585, TgrandC1074G00000004872, TgrandC1074G00000004944, TgrandC1074G00000005046, TgrandC1074G00000005067, TgrandC1074G00000005092, TgrandC1074G00000005129, TgrandC1074G00000005171, TgrandC1074G00000005233, TgrandC1074G00000005290, TgrandC1074G00000005325, TgrandC1074G00000005329, TgrandC1074G00000005332, TgrandC1074G00000005363, TgrandC1074G00000005387, TgrandC1074G00000005397, TgrandC1074G00000005542, TgrandC1074G00000005547, TgrandC1074G00000005550, TgrandC1074G00000005564, TgrandC1074G00000005601, TgrandC1074G00000005602, TgrandC1074G00000005611, TgrandC1074G00000005676, TgrandC1074G00000005685, TgrandC1074G00000005772, TgrandC1074G00000005773, TgrandC1074G00000005798, TgrandC1074G00000005810, TgrandC1074G00000005955, TgrandC1074G00000005974, TgrandC1074G00000005996, TgrandC1074G00000006012, TgrandC1074G00000006046, TgrandC1074G00000006066, TgrandC1074G00000006083, TgrandC1074G00000006104, TgrandC1074G00000006132, TgrandC1074G00000006150, TgrandC1074G00000006346, TgrandC1074G00000006424, TgrandC1074G00000006497, TgrandC1074G00000006706, TgrandC1074G00000006851, TgrandC1074G00000006872, TgrandC1074G00000006892, TgrandC1074G00000006893, TgrandC1074G00000006952, TgrandC1074G00000006954, TgrandC1074G00000007046, TgrandC1074G00000007344, TgrandC1074G00000007393, TgrandC1074G00000007433, TgrandC1074G00000007484, TgrandC1074G00000007529, TgrandC1074G00000007544, TgrandC1074G00000007622, TgrandC1074G00000007670, TgrandC1074G00000007677, TgrandC1074G00000007690, TgrandC1074G00000007729, TgrandC1074G00000007761, TgrandC1074G00000007794, TgrandC1074G00000007795, TgrandC1074G00000007869, TgrandC1074G00000007870, TgrandC1074G00000007927, TgrandC1074G00000007981, TgrandC1074G00000008010, TgrandC1074G00000008046, TgrandC1074G00000008054, TgrandC1074G00000008124, TgrandC1074G00000008223, TgrandC1074G00000008300, TgrandC1074G00000008317, TgrandC1074G00000008341, TgrandC1074G00000008412, TgrandC1074G00000008426, TgrandC1074G00000008432, TgrandC1074G00000008468, TgrandC1074G00000008482, TgrandC1074G00000008562, TgrandC1074G00000008578, TgrandC1074G00000008580, TgrandC1074G00000008591, TgrandC1074G00000008592, TgrandC1074G00000008652, TgrandC1074G00000008660, TgrandC1074G00000008661, TgrandC1074G00000008730, TgrandC1074G00000008750, TgrandC1074G00000008888, TgrandC1074G00000008918, TgrandC1074G00000008945, TgrandC1074G00000008949, TgrandC1074G00000008951, TgrandC1074G00000008952, TgrandC1074G00000008984, TgrandC1074G00000009056, TgrandC1074G00000009139, TgrandC1074G00000009167, TgrandC1074G00000009349, TgrandC1074G00000009353, TgrandC1074G00000009407, TgrandC1074G00000009427, TgrandC1074G00000009452, TgrandC1074G00000009489, TgrandC1074G00000009542, TgrandC1074G00000009553, TgrandC1074G00000009596, TgrandC1074G00000009633, TgrandC1074G00000009634, TgrandC1074G00000009635, TgrandC1074G00000009648, TgrandC1074G00000009649, TgrandC1074G00000009661, TgrandC1074G00000009672, TgrandC1074G00000009677, TgrandC1074G00000009796, TgrandC1074G00000009904, TgrandC1074G00000009937, TgrandC1074G00000010015, TgrandC1074G00000010053, TgrandC1074G00000010063, TgrandC1074G00000010085, TgrandC1074G00000010102, TgrandC1074G00000010138, TgrandC1074G00000010156, TgrandC1074G00000010190, TgrandC1074G00000010262, TgrandC1074G00000010283, TgrandC1074G00000010394, TgrandC1074G00000010424, TgrandC1074G00000010443, TgrandC1074G00000010453, TgrandC1074G00000010505, TgrandC1074G00000010566, TgrandC1074G00000010574, TgrandC1074G00000010622, TgrandC1074G00000010650, TgrandC1074G00000010652, TgrandC1074G00000010658, TgrandC1074G00000010748, TgrandC1074G00000010770, TgrandC1074G00000010779, TgrandC1074G00000010858, TgrandC1074G00000010899, TgrandC1074G00000010905, TgrandC1074G00000010916, TgrandC1074G00000010952, TgrandC1074G00000010954, TgrandC1074G00000010960, TgrandC1074G00000010961, TgrandC1074G00000010998, TgrandC1074G00000011005, TgrandC1074G00000011048, TgrandC1074G00000011082, TgrandC1074G00000011121, TgrandC1074G00000011127, TgrandC1074G00000011158, TgrandC1074G00000011208, TgrandC1074G00000011242, TgrandC1074G00000011295, TgrandC1074G00000011338, TgrandC1074G00000011376, TgrandC1074G00000011420, TgrandC1074G00000011446, TgrandC1074G00000011489, TgrandC1074G00000011493, TgrandC1074G00000011523, TgrandC1074G00000011544, TgrandC1074G00000011579, TgrandC1074G00000011600, TgrandC1074G00000011646, TgrandC1074G00000011651, TgrandC1074G00000011654, TgrandC1074G00000011672, TgrandC1074G00000011707, TgrandC1074G00000011718, TgrandC1074G00000011794, TgrandC1074G00000011814, TgrandC1074G00000011829, TgrandC1074G00000011898, TgrandC1074G00000011921, TgrandC1074G00000011942, TgrandC1074G00000011961, TgrandC1074G00000012074, TgrandC1074G00000012137, TgrandC1074G00000012188, TgrandC1074G00000012243, TgrandC1074G00000012352, TgrandC1074G00000012541, TgrandC1074G00000012590, TgrandC1074G00000012617, TgrandC1074G00000012619, TgrandC1074G00000012947, TgrandC1074G00000013015, TgrandC1074G00000013018, TgrandC1074G00000013023, TgrandC1074G00000013050, TgrandC1074G00000013052, TgrandC1074G00000013061, TgrandC1074G00000013164, TgrandC1074G00000013188, TgrandC1074G00000013236, TgrandC1074G00000013242, TgrandC1074G00000013286, TgrandC1074G00000013327, TgrandC1074G00000013328, TgrandC1074G00000013433, TgrandC1074G00000013458, TgrandC1074G00000013484, TgrandC1074G00000013488, TgrandC1074G00000013547, TgrandC1074G00000013550, TgrandC1074G00000013574, TgrandC1074G00000013601, TgrandC1074G00000013639, TgrandC1074G00000013681, TgrandC1074G00000013699, TgrandC1074G00000013744, TgrandC1074G00000013781, TgrandC1074G00000013803, TgrandC1074G00000013817, TgrandC1074G00000013833, TgrandC1074G00000013835, TgrandC1074G00000013836, TgrandC1074G00000013887, TgrandC1074G00000013967, TgrandC1074G00000013992, TgrandC1074G00000014039, TgrandC1074G00000014063, TgrandC1074G00000014073, TgrandC1074G00000014076, TgrandC1074G00000014080, TgrandC1074G00000014091, TgrandC1074G00000014125, TgrandC1074G00000014160, TgrandC1074G00000014204, TgrandC1074G00000014347, TgrandC1074G00000014368, TgrandC1074G00000014437, TgrandC1074G00000014487, TgrandC1074G00000014524, TgrandC1074G00000014532, TgrandC1074G00000014555, TgrandC1074G00000014567, TgrandC1074G00000014573, TgrandC1074G00000014584, TgrandC1074G00000014692, TgrandC1074G00000014738, TgrandC1074G00000014799, TgrandC1074G00000014808, TgrandC1074G00000014853, TgrandC1074G00000014865, TgrandC1074G00000014924, TgrandC1074G00000014966, TgrandC1074G00000014972, TgrandC1074G00000015028, TgrandC1074G00000015200, TgrandC1074G00000015226, TgrandC1074G00000015296, TgrandC1074G00000015393, TgrandC1074G00000015426, TgrandC1074G00000015469, TgrandC1074G00000015509, TgrandC1074G00000015510, TgrandC1074G00000015522, TgrandC1074G00000015611, TgrandC1074G00000015615, TgrandC1074G00000015617, TgrandC1074G00000015618, TgrandC1074G00000015904, TgrandC1074G00000015919, TgrandC1074G00000015936, TgrandC1074G00000016199, TgrandC1074G00000016239, TgrandC1074G00000016382, TgrandC1074G00000016446, TgrandC1074G00000016478, TgrandC1074G00000016519, TgrandC1074G00000016581, TgrandC1074G00000016635, TgrandC1074G00000016644, TgrandC1074G00000016678, TgrandC1074G00000016771, TgrandC1074G00000016772, TgrandC1074G00000016846, TgrandC1074G00000016866, TgrandC1074G00000016895, TgrandC1074G00000016914, TgrandC1074G00000016938, TgrandC1074G00000016960, TgrandC1074G00000016979, TgrandC1074G00000016984, TgrandC1074G00000017002, TgrandC1074G00000017009, TgrandC1074G00000017169, TgrandC1074G00000017275, TgrandC1074G00000017298, TgrandC1074G00000017341, TgrandC1074G00000017405, TgrandC1074G00000017408, TgrandC1074G00000017518, TgrandC1074G00000017549, TgrandC1074G00000017586, TgrandC1074G00000017666, TgrandC1074G00000017685, TgrandC1074G00000017747, TgrandC1074G00000017810, TgrandC1074G00000017970, TgrandC1074G00000017988, TgrandC1074G00000018050, TgrandC1074G00000018083, TgrandC1074G00000018110, TgrandC1074G00000018186, TgrandC1074G00000018265, TgrandC1074G00000018279, TgrandC1074G00000018390, TgrandC1074G00000018480, TgrandC1074G00000018482, TgrandC1074G00000018528, TgrandC1074G00000018532, TgrandC1074G00000018534, TgrandC1074G00000018612, TgrandC1074G00000018615, TgrandC1074G00000018637, TgrandC1074G00000018905, TgrandC1074G00000018967, TgrandC1074G00000019049, TgrandC1074G00000019169, TgrandC1074G00000019187, TgrandC1074G00000019220, TgrandC1074G00000019221, TgrandC1074G00000019228, TgrandC1074G00000019240, TgrandC1074G00000019247, TgrandC1074G00000019263, TgrandC1074G00000019268, TgrandC1074G00000019297, TgrandC1074G00000019390, TgrandC1074G00000019513, TgrandC1074G00000019582, TgrandC1074G00000019583, TgrandC1074G00000019584, TgrandC1074G00000019619, TgrandC1074G00000019696, TgrandC1074G00000019697, TgrandC1074G00000019715, TgrandC1074G00000019751, TgrandC1074G00000019769, TgrandC1074G00000019780, TgrandC1074G00000019793, TgrandC1074G00000019811, TgrandC1074G00000019824, TgrandC1074G00000019865, TgrandC1074G00000019942, TgrandC1074G00000019946, TgrandC1074G00000019974, TgrandC1074G00000020142, TgrandC1074G00000020198, TgrandC1074G00000020202, TgrandC1074G00000020221, TgrandC1074G00000020223, TgrandC1074G00000020272, TgrandC1074G00000020384, TgrandC1074G00000020395, TgrandC1074G00000020401, TgrandC1074G00000020404, TgrandC1074G00000020425, TgrandC1074G00000020427, TgrandC1074G00000020499, TgrandC1074G00000020605, TgrandC1074G00000020680, TgrandC1074G00000020708, TgrandC1074G00000020765, TgrandC1074G00000020862, TgrandC1074G00000020869, TgrandC1074G00000020898, TgrandC1074G00000020916, TgrandC1074G00000020991, TgrandC1074G00000021019, TgrandC1074G00000021080, TgrandC1074G00000021086, TgrandC1074G00000021279, TgrandC1074G00000021384, TgrandC1074G00000021463, TgrandC1074G00000021556, TgrandC1074G00000021569, TgrandC1074G00000021616, TgrandC1074G00000021629, TgrandC1074G00000021637, TgrandC1074G00000021685, TgrandC1074G00000021686, TgrandC1074G00000021722, TgrandC1074G00000021727, TgrandC1074G00000021809, TgrandC1074G00000021819, TgrandC1074G00000021976, TgrandC1074G00000021982, TgrandC1074G00000022010, TgrandC1074G00000022042, TgrandC1074G00000022045, TgrandC1074G00000022052, TgrandC1074G00000022053, TgrandC1074G00000022062, TgrandC1074G00000022128, TgrandC1074G00000022175, TgrandC1074G00000022183, TgrandC1074G00000022194, TgrandC1074G00000022197, TgrandC1074G00000022240, TgrandC1074G00000022267, TgrandC1074G00000022417, TgrandC1074G00000022437, TgrandC1074G00000022500, TgrandC1074G00000022508, TgrandC1074G00000022519, TgrandC1074G00000022526, TgrandC1074G00000022590, TgrandC1074G00000022641, TgrandC1074G00000022711, TgrandC1074G00000022759, TgrandC1074G00000022807, TgrandC1074G00000022824, TgrandC1074G00000022845, TgrandC1074G00000022858, TgrandC1074G00000022922, TgrandC1074G00000022972, TgrandC1074G00000023012, TgrandC1074G00000023034, TgrandC1074G00000023053, TgrandC1074G00000023069, TgrandC1074G00000023084, TgrandC1074G00000023099, TgrandC1074G00000023142, TgrandC1074G00000023163, TgrandC1074G00000023168, TgrandC1074G00000023227, TgrandC1074G00000023293, TgrandC1074G00000023321, TgrandC1074G00000023338, TgrandC1074G00000023370, TgrandC1074G00000023435, TgrandC1074G00000023441, TgrandC1074G00000023486, TgrandC1074G00000023518, TgrandC1074G00000023542, TgrandC1074G00000023554, TgrandC1074G00000023558, TgrandC1074G00000023590, TgrandC1074G00000023648, TgrandC1074G00000023692, TgrandC1074G00000023782, TgrandC1074G00000023783, TgrandC1074G00000023799, TgrandC1074G00000023820, TgrandC1074G00000023991, TgrandC1074G00000024095, TgrandC1074G00000024137, TgrandC1074G00000024143, TgrandC1074G00000024144, TgrandC1074G00000024153, TgrandC1074G00000024155, TgrandC1074G00000024175, TgrandC1074G00000024181, TgrandC1074G00000024313, TgrandC1074G00000024314, TgrandC1074G00000024407, TgrandC1074G00000024438, TgrandC1074G00000024453, TgrandC1074G00000024618, TgrandC1074G00000024681, TgrandC1074G00000024703, TgrandC1074G00000024959, TgrandC1074G00000025186, TgrandC1074G00000025434, TgrandC1074G00000025487, TgrandC1074G00000025844, TgrandC1074G00000025901, TgrandC1074G00000025977, TgrandC1074G00000026110, TgrandC1074G00000026213, TgrandC1074G00000026367, TgrandC1074G00000026453, TgrandC1074G00000026523, TgrandC1074G00000026687, TgrandC1074G00000026716, TgrandC1074G00000026759, TgrandC1074G00000027156, TgrandC1074G00000027172, TgrandC1074G00000027321, TgrandC1074G00000027405, TgrandC1074G00000027410, TgrandC1074G00000027459, TgrandC1074G00000027478, TgrandC1074G00000027500, TgrandC1074G00000027730, TgrandC1074G00000027771, TgrandC1074G00000027803, TgrandC1074G00000027868, TgrandC1074G00000027888, TgrandC1074G00000027907, TgrandC1074G00000027928, TgrandC1074G00000027935, TgrandC1074G00000028011, TgrandC1074G00000028043, TgrandC1074G00000028123, TgrandC1074G00000028592, TgrandC1074G00000028670, TgrandC1074G00000028903, TgrandC1074G00000028910, TgrandC1074G00000028999, TgrandC1074G00000029021, TgrandC1074G00000029050, TgrandC1074G00000029115, TgrandC1074G00000029193, TgrandC1074G00000029244, TgrandC1074G00000029373, TgrandC1074G00000029412, TgrandC1074G00000029507, TgrandC1074G00000029565, TgrandC1074G00000029592, TgrandC1074G00000029634, TgrandC1074G00000029679, TgrandC1074G00000029681, TgrandC1074G00000029700, TgrandC1074G00000029729, TgrandC1074G00000029777, TgrandC1074G00000029794, TgrandC1074G00000029823, TgrandC1074G00000029836, TgrandC1074G00000029878, TgrandC1074G00000029895, TgrandC1074G00000029932, TgrandC1074G00000029937, TgrandC1074G00000030121, TgrandC1074G00000030122, TgrandC1074G00000030203, TgrandC1074G00000030224, TgrandC1074G00000030226, TgrandC1074G00000030235, TgrandC1074G00000030260, TgrandC1074G00000030308, TgrandC1074G00000030319, TgrandC1074G00000030392, TgrandC1074G00000030448, TgrandC1074G00000030459, TgrandC1074G00000030471, TgrandC1074G00000030491, TgrandC1074G00000030532, TgrandC1074G00000030603, TgrandC1074G00000030659, TgrandC1074G00000030663, TgrandC1074G00000030696, TgrandC1074G00000030752, TgrandC1074G00000030765, TgrandC1074G00000030872, TgrandC1074G00000030919, TgrandC1074G00000030921, TgrandC1074G00000030941, TgrandC1074G00000031015, TgrandC1074G00000031038, TgrandC1074G00000031124, TgrandC1074G00000031133, TgrandC1074G00000031168, TgrandC1074G00000031169, TgrandC1074G00000031184, TgrandC1074G00000031236, TgrandC1074G00000031258, TgrandC1074G00000031301, TgrandC1074G00000031331, TgrandC1074G00000031353, TgrandC1074G00000031379, TgrandC1074G00000031430, TgrandC1074G00000031475, TgrandC1074G00000031521, TgrandC1074G00000031528, TgrandC1074G00000031534, TgrandC1074G00000031559, TgrandC1074G00000031598, TgrandC1074G00000031606, TgrandC1074G00000031630, TgrandC1074G00000031699, TgrandC1074G00000031714, TgrandC1074G00000031725, TgrandC1074G00000031771, TgrandC1074G00000031796, TgrandC1074G00000031800, TgrandC1074G00000031808, TgrandC1074G00000031865, TgrandC1074G00000031898, TgrandC1074G00000032019, TgrandC1074G00000032164, TgrandC1074G00000032201, TgrandC1074G00000032230, TgrandC1074G00000032309, TgrandC1074G00000032394, TgrandC1074G00000032406, TgrandC1074G00000032443, TgrandC1074G00000032481, TgrandC1074G00000032494, TgrandC1074G00000032551, TgrandC1074G00000032565, TgrandC1074G00000032718, TgrandC1074G00000032723, TgrandC1074G00000032733, TgrandC1074G00000032842, TgrandC1074G00000032982, TgrandC1074G00000033021, TgrandC1074G00000033046, TgrandC1074G00000033052, TgrandC1074G00000033075, TgrandC1074G00000033106, TgrandC1074G00000033240, TgrandC1074G00000033277, TgrandC1074G00000033409, TgrandC1074G00000033424, TgrandC1074G00000033433, TgrandC1074G00000033439, TgrandC1074G00000033442, TgrandC1074G00000033520, TgrandC1074G00000033668, TgrandC1074G00000033695, TgrandC1074G00000033701, TgrandC1074G00000033742, TgrandC1074G00000033775, TgrandC1074G00000033784, TgrandC1074G00000033800, TgrandC1074G00000033816, TgrandC1074G00000033828, TgrandC1074G00000033858, TgrandC1074G00000033896, TgrandC1074G00000033897, TgrandC1074G00000033925, TgrandC1074G00000033971, TgrandC1074G00000033996, TgrandC1074G00000034004, TgrandC1074G00000034022, TgrandC1074G00000034076, TgrandC1074G00000034109, TgrandC1074G00000034121, TgrandC1074G00000034127, TgrandC1074G00000034187, TgrandC1074G00000034195, TgrandC1074G00000034220, TgrandC1074G00000034261, TgrandC1074G00000034287, TgrandC1074G00000034316, TgrandC1074G00000034380, TgrandC1074G00000034386, TgrandC1074G00000034471, TgrandC1074G00000034490, TgrandC1074G00000034513, TgrandC1074G00000034537, TgrandC1074G00000034556, TgrandC1074G00000034580, TgrandC1074G00000034602, TgrandC1074G00000034646, TgrandC1074G00000034692, TgrandC1074G00000034699, TgrandC1074G00000034751, TgrandC1074G00000034754, TgrandC1074G00000034772, TgrandC1074G00000034841, TgrandC1074G00000034922, TgrandC1074G00000035020, TgrandC1074G00000035218, TgrandC1074G00000035221, TgrandC1074G00000035540, TgrandC1074G00000035542, TgrandC1074G00000035577, TgrandC1074G00000035623, TgrandC1074G00000035684, TgrandC1074G00000035703, TgrandC1074G00000035724, TgrandC1074G00000035768, TgrandC1074G00000035882, TgrandC1074G00000035913, TgrandC1074G00000035953, TgrandC1074G00000036083, TgrandC1074G00000036168, TgrandC1074G00000036175, TgrandC1074G00000036384, TgrandC1074G00000036395, TgrandC1074G00000036481, TgrandC1074G00000036517, TgrandC1074G00000036561, TgrandC1074G00000036596, TgrandC1074G00000036622, TgrandC1074G00000036663, TgrandC1074G00000036666, TgrandC1074G00000036899, TgrandC1074G00000036910, TgrandC1074G00000036935, TgrandC1074G00000037113, TgrandC1074G00000037191, TgrandC1074G00000037278, TgrandC1074G00000037283, TgrandC1074G00000037381, TgrandC1074G00000037435, TgrandC1074G00000037444
GO:0005524	MF	p	1.72e-62	0	2.03903	8	104/4600	2408/31381	ATP binding	1.37e-64	104	TgrandC1074G00000000153, TgrandC1074G00000000454, TgrandC1074G00000000880, TgrandC1074G00000001083, TgrandC1074G00000001192, TgrandC1074G00000001315, TgrandC1074G00000001337, TgrandC1074G00000001608, TgrandC1074G00000001684, TgrandC1074G00000001862, TgrandC1074G00000002339, TgrandC1074G00000002905, TgrandC1074G00000003146, TgrandC1074G00000003320, TgrandC1074G00000003735, TgrandC1074G00000004786, TgrandC1074G00000004891, TgrandC1074G00000005269, TgrandC1074G00000005321, TgrandC1074G00000005371, TgrandC1074G00000005547, TgrandC1074G00000006902, TgrandC1074G00000007677, TgrandC1074G00000007684, TgrandC1074G00000007791, TgrandC1074G00000008293, TgrandC1074G00000009249, TgrandC1074G00000009353, TgrandC1074G00000009633, TgrandC1074G00000009937, TgrandC1074G00000009964, TgrandC1074G00000010896, TgrandC1074G00000010976, TgrandC1074G00000010978, TgrandC1074G00000011140, TgrandC1074G00000011332, TgrandC1074G00000011413, TgrandC1074G00000011451, TgrandC1074G00000011596, TgrandC1074G00000011635, TgrandC1074G00000011996, TgrandC1074G00000012481, TgrandC1074G00000012563, TgrandC1074G00000013328, TgrandC1074G00000013631, TgrandC1074G00000013833, TgrandC1074G00000014281, TgrandC1074G00000014376, TgrandC1074G00000014584, TgrandC1074G00000015509, TgrandC1074G00000016595, TgrandC1074G00000016977, TgrandC1074G00000017186, TgrandC1074G00000017347, TgrandC1074G00000017534, TgrandC1074G00000017886, TgrandC1074G00000018541, TgrandC1074G00000018588, TgrandC1074G00000018589, TgrandC1074G00000018615, TgrandC1074G00000019240, TgrandC1074G00000019247, TgrandC1074G00000019332, TgrandC1074G00000019513, TgrandC1074G00000019751, TgrandC1074G00000020868, TgrandC1074G00000021431, TgrandC1074G00000021822, TgrandC1074G00000022807, TgrandC1074G00000022980, TgrandC1074G00000023293, TgrandC1074G00000023562, TgrandC1074G00000025734, TgrandC1074G00000025901, TgrandC1074G00000027348, TgrandC1074G00000027695, TgrandC1074G00000028462, TgrandC1074G00000028925, TgrandC1074G00000029009, TgrandC1074G00000029019, TgrandC1074G00000029513, TgrandC1074G00000029664, TgrandC1074G00000030047, TgrandC1074G00000030541, TgrandC1074G00000031108, TgrandC1074G00000031555, TgrandC1074G00000031557, TgrandC1074G00000031612, TgrandC1074G00000031731, TgrandC1074G00000032074, TgrandC1074G00000032122, TgrandC1074G00000032589, TgrandC1074G00000033585, TgrandC1074G00000033591, TgrandC1074G00000033701, TgrandC1074G00000033703, TgrandC1074G00000033971, TgrandC1074G00000034220, TgrandC1074G00000034236, TgrandC1074G00000034922, TgrandC1074G00000035313, TgrandC1074G00000035699, TgrandC1074G00000035836, TgrandC1074G00000035975
GO:0043227	CC	e	2.41e-62	1350	1.44938	3	817/4600	3210/31381	membrane-bounded organelle	8.24e-65	817	TgrandC1074G00000000016, TgrandC1074G00000000029, TgrandC1074G00000000098, TgrandC1074G00000000134, TgrandC1074G00000000140, TgrandC1074G00000000153, TgrandC1074G00000000203, TgrandC1074G00000000219, TgrandC1074G00000000235, TgrandC1074G00000000307, TgrandC1074G00000000348, TgrandC1074G00000000454, TgrandC1074G00000000528, TgrandC1074G00000000546, TgrandC1074G00000000551, TgrandC1074G00000000583, TgrandC1074G00000000609, TgrandC1074G00000000645, TgrandC1074G00000000660, TgrandC1074G00000000661, TgrandC1074G00000000662, TgrandC1074G00000000684, TgrandC1074G00000000712, TgrandC1074G00000000735, TgrandC1074G00000000883, TgrandC1074G00000000956, TgrandC1074G00000000988, TgrandC1074G00000001002, TgrandC1074G00000001083, TgrandC1074G00000001099, TgrandC1074G00000001100, TgrandC1074G00000001133, TgrandC1074G00000001135, TgrandC1074G00000001151, TgrandC1074G00000001161, TgrandC1074G00000001282, TgrandC1074G00000001292, TgrandC1074G00000001297, TgrandC1074G00000001300, TgrandC1074G00000001309, TgrandC1074G00000001438, TgrandC1074G00000001467, TgrandC1074G00000001489, TgrandC1074G00000001493, TgrandC1074G00000001533, TgrandC1074G00000001543, TgrandC1074G00000001567, TgrandC1074G00000001601, TgrandC1074G00000001677, TgrandC1074G00000001679, TgrandC1074G00000001689, TgrandC1074G00000001795, TgrandC1074G00000001816, TgrandC1074G00000001844, TgrandC1074G00000001900, TgrandC1074G00000002068, TgrandC1074G00000002168, TgrandC1074G00000002239, TgrandC1074G00000002258, TgrandC1074G00000002291, TgrandC1074G00000002318, TgrandC1074G00000002324, TgrandC1074G00000002328, TgrandC1074G00000002336, TgrandC1074G00000002358, TgrandC1074G00000002414, TgrandC1074G00000002461, TgrandC1074G00000002479, TgrandC1074G00000002563, TgrandC1074G00000002635, TgrandC1074G00000002674, TgrandC1074G00000002710, TgrandC1074G00000002712, TgrandC1074G00000002802, TgrandC1074G00000002920, TgrandC1074G00000003014, TgrandC1074G00000003025, TgrandC1074G00000003041, TgrandC1074G00000003051, TgrandC1074G00000003103, TgrandC1074G00000003133, TgrandC1074G00000003148, TgrandC1074G00000003164, TgrandC1074G00000003168, TgrandC1074G00000003198, TgrandC1074G00000003269, TgrandC1074G00000003311, TgrandC1074G00000003319, TgrandC1074G00000003399, TgrandC1074G00000003507, TgrandC1074G00000003621, TgrandC1074G00000003647, TgrandC1074G00000003648, TgrandC1074G00000003688, TgrandC1074G00000003702, TgrandC1074G00000003714, TgrandC1074G00000003735, TgrandC1074G00000003736, TgrandC1074G00000003763, TgrandC1074G00000003809, TgrandC1074G00000003819, TgrandC1074G00000003872, TgrandC1074G00000003919, TgrandC1074G00000003948, TgrandC1074G00000004098, TgrandC1074G00000004119, TgrandC1074G00000004125, TgrandC1074G00000004362, TgrandC1074G00000004395, TgrandC1074G00000004446, TgrandC1074G00000004471, TgrandC1074G00000004472, TgrandC1074G00000004537, TgrandC1074G00000004585, TgrandC1074G00000004872, TgrandC1074G00000004944, TgrandC1074G00000005046, TgrandC1074G00000005067, TgrandC1074G00000005092, TgrandC1074G00000005129, TgrandC1074G00000005171, TgrandC1074G00000005233, TgrandC1074G00000005290, TgrandC1074G00000005325, TgrandC1074G00000005329, TgrandC1074G00000005332, TgrandC1074G00000005363, TgrandC1074G00000005387, TgrandC1074G00000005397, TgrandC1074G00000005542, TgrandC1074G00000005547, TgrandC1074G00000005550, TgrandC1074G00000005564, TgrandC1074G00000005601, TgrandC1074G00000005602, TgrandC1074G00000005611, TgrandC1074G00000005676, TgrandC1074G00000005685, TgrandC1074G00000005772, TgrandC1074G00000005773, TgrandC1074G00000005798, TgrandC1074G00000005810, TgrandC1074G00000005955, TgrandC1074G00000005974, TgrandC1074G00000005996, TgrandC1074G00000006012, TgrandC1074G00000006046, TgrandC1074G00000006066, TgrandC1074G00000006083, TgrandC1074G00000006104, TgrandC1074G00000006132, TgrandC1074G00000006150, TgrandC1074G00000006346, TgrandC1074G00000006424, TgrandC1074G00000006497, TgrandC1074G00000006706, TgrandC1074G00000006851, TgrandC1074G00000006872, TgrandC1074G00000006892, TgrandC1074G00000006893, TgrandC1074G00000006952, TgrandC1074G00000006954, TgrandC1074G00000007046, TgrandC1074G00000007344, TgrandC1074G00000007393, TgrandC1074G00000007433, TgrandC1074G00000007484, TgrandC1074G00000007529, TgrandC1074G00000007544, TgrandC1074G00000007622, TgrandC1074G00000007670, TgrandC1074G00000007677, TgrandC1074G00000007690, TgrandC1074G00000007729, TgrandC1074G00000007761, TgrandC1074G00000007794, TgrandC1074G00000007795, TgrandC1074G00000007869, TgrandC1074G00000007870, TgrandC1074G00000007927, TgrandC1074G00000007981, TgrandC1074G00000008010, TgrandC1074G00000008046, TgrandC1074G00000008054, TgrandC1074G00000008124, TgrandC1074G00000008223, TgrandC1074G00000008300, TgrandC1074G00000008317, TgrandC1074G00000008341, TgrandC1074G00000008412, TgrandC1074G00000008426, TgrandC1074G00000008432, TgrandC1074G00000008468, TgrandC1074G00000008482, TgrandC1074G00000008562, TgrandC1074G00000008578, TgrandC1074G00000008580, TgrandC1074G00000008591, TgrandC1074G00000008592, TgrandC1074G00000008652, TgrandC1074G00000008660, TgrandC1074G00000008661, TgrandC1074G00000008730, TgrandC1074G00000008750, TgrandC1074G00000008888, TgrandC1074G00000008918, TgrandC1074G00000008945, TgrandC1074G00000008949, TgrandC1074G00000008951, TgrandC1074G00000008952, TgrandC1074G00000008984, TgrandC1074G00000009056, TgrandC1074G00000009139, TgrandC1074G00000009167, TgrandC1074G00000009349, TgrandC1074G00000009353, TgrandC1074G00000009407, TgrandC1074G00000009427, TgrandC1074G00000009452, TgrandC1074G00000009489, TgrandC1074G00000009542, TgrandC1074G00000009553, TgrandC1074G00000009596, TgrandC1074G00000009633, TgrandC1074G00000009634, TgrandC1074G00000009635, TgrandC1074G00000009648, TgrandC1074G00000009649, TgrandC1074G00000009661, TgrandC1074G00000009672, TgrandC1074G00000009677, TgrandC1074G00000009796, TgrandC1074G00000009904, TgrandC1074G00000009937, TgrandC1074G00000010015, TgrandC1074G00000010053, TgrandC1074G00000010063, TgrandC1074G00000010085, TgrandC1074G00000010102, TgrandC1074G00000010138, TgrandC1074G00000010156, TgrandC1074G00000010190, TgrandC1074G00000010262, TgrandC1074G00000010283, TgrandC1074G00000010394, TgrandC1074G00000010424, TgrandC1074G00000010443, TgrandC1074G00000010453, TgrandC1074G00000010505, TgrandC1074G00000010566, TgrandC1074G00000010574, TgrandC1074G00000010622, TgrandC1074G00000010650, TgrandC1074G00000010652, TgrandC1074G00000010658, TgrandC1074G00000010748, TgrandC1074G00000010770, TgrandC1074G00000010779, TgrandC1074G00000010858, TgrandC1074G00000010899, TgrandC1074G00000010905, TgrandC1074G00000010916, TgrandC1074G00000010952, TgrandC1074G00000010954, TgrandC1074G00000010960, TgrandC1074G00000010961, TgrandC1074G00000010998, TgrandC1074G00000011005, TgrandC1074G00000011048, TgrandC1074G00000011082, TgrandC1074G00000011121, TgrandC1074G00000011127, TgrandC1074G00000011158, TgrandC1074G00000011208, TgrandC1074G00000011242, TgrandC1074G00000011295, TgrandC1074G00000011338, TgrandC1074G00000011376, TgrandC1074G00000011420, TgrandC1074G00000011446, TgrandC1074G00000011489, TgrandC1074G00000011493, TgrandC1074G00000011523, TgrandC1074G00000011544, TgrandC1074G00000011579, TgrandC1074G00000011600, TgrandC1074G00000011646, TgrandC1074G00000011651, TgrandC1074G00000011654, TgrandC1074G00000011672, TgrandC1074G00000011707, TgrandC1074G00000011718, TgrandC1074G00000011794, TgrandC1074G00000011814, TgrandC1074G00000011829, TgrandC1074G00000011898, TgrandC1074G00000011921, TgrandC1074G00000011942, TgrandC1074G00000011961, TgrandC1074G00000012074, TgrandC1074G00000012137, TgrandC1074G00000012188, TgrandC1074G00000012243, TgrandC1074G00000012352, TgrandC1074G00000012541, TgrandC1074G00000012590, TgrandC1074G00000012617, TgrandC1074G00000012619, TgrandC1074G00000012947, TgrandC1074G00000013015, TgrandC1074G00000013018, TgrandC1074G00000013023, TgrandC1074G00000013050, TgrandC1074G00000013052, TgrandC1074G00000013061, TgrandC1074G00000013164, TgrandC1074G00000013188, TgrandC1074G00000013236, TgrandC1074G00000013242, TgrandC1074G00000013286, TgrandC1074G00000013327, TgrandC1074G00000013328, TgrandC1074G00000013433, TgrandC1074G00000013458, TgrandC1074G00000013484, TgrandC1074G00000013488, TgrandC1074G00000013547, TgrandC1074G00000013550, TgrandC1074G00000013574, TgrandC1074G00000013601, TgrandC1074G00000013639, TgrandC1074G00000013681, TgrandC1074G00000013699, TgrandC1074G00000013744, TgrandC1074G00000013781, TgrandC1074G00000013803, TgrandC1074G00000013817, TgrandC1074G00000013833, TgrandC1074G00000013835, TgrandC1074G00000013836, TgrandC1074G00000013887, TgrandC1074G00000013967, TgrandC1074G00000013992, TgrandC1074G00000014039, TgrandC1074G00000014063, TgrandC1074G00000014073, TgrandC1074G00000014076, TgrandC1074G00000014080, TgrandC1074G00000014091, TgrandC1074G00000014125, TgrandC1074G00000014160, TgrandC1074G00000014204, TgrandC1074G00000014347, TgrandC1074G00000014368, TgrandC1074G00000014437, TgrandC1074G00000014487, TgrandC1074G00000014524, TgrandC1074G00000014532, TgrandC1074G00000014555, TgrandC1074G00000014567, TgrandC1074G00000014573, TgrandC1074G00000014584, TgrandC1074G00000014692, TgrandC1074G00000014738, TgrandC1074G00000014799, TgrandC1074G00000014808, TgrandC1074G00000014853, TgrandC1074G00000014865, TgrandC1074G00000014924, TgrandC1074G00000014966, TgrandC1074G00000014972, TgrandC1074G00000015028, TgrandC1074G00000015200, TgrandC1074G00000015226, TgrandC1074G00000015296, TgrandC1074G00000015393, TgrandC1074G00000015426, TgrandC1074G00000015469, TgrandC1074G00000015509, TgrandC1074G00000015510, TgrandC1074G00000015522, TgrandC1074G00000015611, TgrandC1074G00000015615, TgrandC1074G00000015617, TgrandC1074G00000015618, TgrandC1074G00000015904, TgrandC1074G00000015919, TgrandC1074G00000015936, TgrandC1074G00000016199, TgrandC1074G00000016239, TgrandC1074G00000016382, TgrandC1074G00000016446, TgrandC1074G00000016478, TgrandC1074G00000016519, TgrandC1074G00000016581, TgrandC1074G00000016635, TgrandC1074G00000016644, TgrandC1074G00000016678, TgrandC1074G00000016771, TgrandC1074G00000016772, TgrandC1074G00000016846, TgrandC1074G00000016866, TgrandC1074G00000016895, TgrandC1074G00000016914, TgrandC1074G00000016938, TgrandC1074G00000016960, TgrandC1074G00000016979, TgrandC1074G00000016984, TgrandC1074G00000017002, TgrandC1074G00000017009, TgrandC1074G00000017169, TgrandC1074G00000017275, TgrandC1074G00000017298, TgrandC1074G00000017341, TgrandC1074G00000017405, TgrandC1074G00000017408, TgrandC1074G00000017518, TgrandC1074G00000017549, TgrandC1074G00000017586, TgrandC1074G00000017666, TgrandC1074G00000017685, TgrandC1074G00000017747, TgrandC1074G00000017810, TgrandC1074G00000017970, TgrandC1074G00000017988, TgrandC1074G00000018050, TgrandC1074G00000018083, TgrandC1074G00000018110, TgrandC1074G00000018186, TgrandC1074G00000018265, TgrandC1074G00000018279, TgrandC1074G00000018390, TgrandC1074G00000018480, TgrandC1074G00000018482, TgrandC1074G00000018528, TgrandC1074G00000018532, TgrandC1074G00000018534, TgrandC1074G00000018612, TgrandC1074G00000018615, TgrandC1074G00000018637, TgrandC1074G00000018905, TgrandC1074G00000018967, TgrandC1074G00000019049, TgrandC1074G00000019169, TgrandC1074G00000019187, TgrandC1074G00000019220, TgrandC1074G00000019221, TgrandC1074G00000019228, TgrandC1074G00000019240, TgrandC1074G00000019247, TgrandC1074G00000019263, TgrandC1074G00000019268, TgrandC1074G00000019297, TgrandC1074G00000019390, TgrandC1074G00000019513, TgrandC1074G00000019582, TgrandC1074G00000019583, TgrandC1074G00000019584, TgrandC1074G00000019619, TgrandC1074G00000019696, TgrandC1074G00000019697, TgrandC1074G00000019715, TgrandC1074G00000019751, TgrandC1074G00000019769, TgrandC1074G00000019780, TgrandC1074G00000019793, TgrandC1074G00000019811, TgrandC1074G00000019824, TgrandC1074G00000019865, TgrandC1074G00000019942, TgrandC1074G00000019946, TgrandC1074G00000019974, TgrandC1074G00000020142, TgrandC1074G00000020198, TgrandC1074G00000020202, TgrandC1074G00000020221, TgrandC1074G00000020223, TgrandC1074G00000020272, TgrandC1074G00000020384, TgrandC1074G00000020395, TgrandC1074G00000020401, TgrandC1074G00000020404, TgrandC1074G00000020425, TgrandC1074G00000020427, TgrandC1074G00000020499, TgrandC1074G00000020605, TgrandC1074G00000020680, TgrandC1074G00000020708, TgrandC1074G00000020765, TgrandC1074G00000020862, TgrandC1074G00000020869, TgrandC1074G00000020898, TgrandC1074G00000020916, TgrandC1074G00000020930, TgrandC1074G00000020991, TgrandC1074G00000021019, TgrandC1074G00000021080, TgrandC1074G00000021086, TgrandC1074G00000021279, TgrandC1074G00000021384, TgrandC1074G00000021463, TgrandC1074G00000021556, TgrandC1074G00000021569, TgrandC1074G00000021616, TgrandC1074G00000021629, TgrandC1074G00000021637, TgrandC1074G00000021685, TgrandC1074G00000021686, TgrandC1074G00000021722, TgrandC1074G00000021727, TgrandC1074G00000021809, TgrandC1074G00000021819, TgrandC1074G00000021976, TgrandC1074G00000021982, TgrandC1074G00000022010, TgrandC1074G00000022042, TgrandC1074G00000022045, TgrandC1074G00000022052, TgrandC1074G00000022053, TgrandC1074G00000022062, TgrandC1074G00000022128, TgrandC1074G00000022175, TgrandC1074G00000022183, TgrandC1074G00000022194, TgrandC1074G00000022197, TgrandC1074G00000022240, TgrandC1074G00000022267, TgrandC1074G00000022417, TgrandC1074G00000022437, TgrandC1074G00000022500, TgrandC1074G00000022508, TgrandC1074G00000022519, TgrandC1074G00000022526, TgrandC1074G00000022590, TgrandC1074G00000022641, TgrandC1074G00000022711, TgrandC1074G00000022759, TgrandC1074G00000022807, TgrandC1074G00000022824, TgrandC1074G00000022845, TgrandC1074G00000022858, TgrandC1074G00000022922, TgrandC1074G00000022972, TgrandC1074G00000023012, TgrandC1074G00000023034, TgrandC1074G00000023053, TgrandC1074G00000023069, TgrandC1074G00000023084, TgrandC1074G00000023099, TgrandC1074G00000023142, TgrandC1074G00000023163, TgrandC1074G00000023168, TgrandC1074G00000023227, TgrandC1074G00000023293, TgrandC1074G00000023321, TgrandC1074G00000023338, TgrandC1074G00000023370, TgrandC1074G00000023435, TgrandC1074G00000023441, TgrandC1074G00000023486, TgrandC1074G00000023518, TgrandC1074G00000023542, TgrandC1074G00000023554, TgrandC1074G00000023558, TgrandC1074G00000023590, TgrandC1074G00000023648, TgrandC1074G00000023692, TgrandC1074G00000023782, TgrandC1074G00000023783, TgrandC1074G00000023799, TgrandC1074G00000023820, TgrandC1074G00000023991, TgrandC1074G00000024095, TgrandC1074G00000024137, TgrandC1074G00000024143, TgrandC1074G00000024144, TgrandC1074G00000024153, TgrandC1074G00000024155, TgrandC1074G00000024175, TgrandC1074G00000024181, TgrandC1074G00000024313, TgrandC1074G00000024314, TgrandC1074G00000024407, TgrandC1074G00000024438, TgrandC1074G00000024453, TgrandC1074G00000024618, TgrandC1074G00000024681, TgrandC1074G00000024703, TgrandC1074G00000024959, TgrandC1074G00000025186, TgrandC1074G00000025434, TgrandC1074G00000025487, TgrandC1074G00000025844, TgrandC1074G00000025901, TgrandC1074G00000025977, TgrandC1074G00000026110, TgrandC1074G00000026213, TgrandC1074G00000026367, TgrandC1074G00000026453, TgrandC1074G00000026523, TgrandC1074G00000026687, TgrandC1074G00000026716, TgrandC1074G00000026759, TgrandC1074G00000027156, TgrandC1074G00000027172, TgrandC1074G00000027321, TgrandC1074G00000027405, TgrandC1074G00000027410, TgrandC1074G00000027459, TgrandC1074G00000027478, TgrandC1074G00000027500, TgrandC1074G00000027730, TgrandC1074G00000027771, TgrandC1074G00000027803, TgrandC1074G00000027868, TgrandC1074G00000027888, TgrandC1074G00000027907, TgrandC1074G00000027928, TgrandC1074G00000027935, TgrandC1074G00000028011, TgrandC1074G00000028043, TgrandC1074G00000028123, TgrandC1074G00000028592, TgrandC1074G00000028670, TgrandC1074G00000028903, TgrandC1074G00000028910, TgrandC1074G00000028999, TgrandC1074G00000029021, TgrandC1074G00000029050, TgrandC1074G00000029115, TgrandC1074G00000029193, TgrandC1074G00000029244, TgrandC1074G00000029373, TgrandC1074G00000029412, TgrandC1074G00000029507, TgrandC1074G00000029565, TgrandC1074G00000029592, TgrandC1074G00000029634, TgrandC1074G00000029679, TgrandC1074G00000029681, TgrandC1074G00000029700, TgrandC1074G00000029729, TgrandC1074G00000029777, TgrandC1074G00000029794, TgrandC1074G00000029823, TgrandC1074G00000029836, TgrandC1074G00000029878, TgrandC1074G00000029895, TgrandC1074G00000029932, TgrandC1074G00000029937, TgrandC1074G00000030121, TgrandC1074G00000030122, TgrandC1074G00000030203, TgrandC1074G00000030224, TgrandC1074G00000030226, TgrandC1074G00000030235, TgrandC1074G00000030260, TgrandC1074G00000030308, TgrandC1074G00000030319, TgrandC1074G00000030392, TgrandC1074G00000030448, TgrandC1074G00000030459, TgrandC1074G00000030471, TgrandC1074G00000030491, TgrandC1074G00000030532, TgrandC1074G00000030603, TgrandC1074G00000030659, TgrandC1074G00000030663, TgrandC1074G00000030696, TgrandC1074G00000030752, TgrandC1074G00000030765, TgrandC1074G00000030872, TgrandC1074G00000030919, TgrandC1074G00000030921, TgrandC1074G00000030941, TgrandC1074G00000031015, TgrandC1074G00000031038, TgrandC1074G00000031124, TgrandC1074G00000031133, TgrandC1074G00000031168, TgrandC1074G00000031169, TgrandC1074G00000031184, TgrandC1074G00000031236, TgrandC1074G00000031258, TgrandC1074G00000031301, TgrandC1074G00000031331, TgrandC1074G00000031353, TgrandC1074G00000031379, TgrandC1074G00000031430, TgrandC1074G00000031475, TgrandC1074G00000031521, TgrandC1074G00000031528, TgrandC1074G00000031534, TgrandC1074G00000031559, TgrandC1074G00000031598, TgrandC1074G00000031606, TgrandC1074G00000031630, TgrandC1074G00000031699, TgrandC1074G00000031714, TgrandC1074G00000031725, TgrandC1074G00000031771, TgrandC1074G00000031796, TgrandC1074G00000031800, TgrandC1074G00000031808, TgrandC1074G00000031865, TgrandC1074G00000031898, TgrandC1074G00000032019, TgrandC1074G00000032164, TgrandC1074G00000032201, TgrandC1074G00000032230, TgrandC1074G00000032309, TgrandC1074G00000032394, TgrandC1074G00000032406, TgrandC1074G00000032443, TgrandC1074G00000032481, TgrandC1074G00000032494, TgrandC1074G00000032551, TgrandC1074G00000032565, TgrandC1074G00000032718, TgrandC1074G00000032723, TgrandC1074G00000032733, TgrandC1074G00000032842, TgrandC1074G00000032982, TgrandC1074G00000033021, TgrandC1074G00000033046, TgrandC1074G00000033052, TgrandC1074G00000033075, TgrandC1074G00000033106, TgrandC1074G00000033240, TgrandC1074G00000033277, TgrandC1074G00000033409, TgrandC1074G00000033424, TgrandC1074G00000033433, TgrandC1074G00000033439, TgrandC1074G00000033442, TgrandC1074G00000033520, TgrandC1074G00000033668, TgrandC1074G00000033695, TgrandC1074G00000033701, TgrandC1074G00000033742, TgrandC1074G00000033775, TgrandC1074G00000033784, TgrandC1074G00000033800, TgrandC1074G00000033816, TgrandC1074G00000033828, TgrandC1074G00000033858, TgrandC1074G00000033896, TgrandC1074G00000033897, TgrandC1074G00000033925, TgrandC1074G00000033971, TgrandC1074G00000033996, TgrandC1074G00000034004, TgrandC1074G00000034022, TgrandC1074G00000034076, TgrandC1074G00000034109, TgrandC1074G00000034121, TgrandC1074G00000034127, TgrandC1074G00000034187, TgrandC1074G00000034195, TgrandC1074G00000034220, TgrandC1074G00000034261, TgrandC1074G00000034287, TgrandC1074G00000034316, TgrandC1074G00000034380, TgrandC1074G00000034386, TgrandC1074G00000034471, TgrandC1074G00000034490, TgrandC1074G00000034513, TgrandC1074G00000034537, TgrandC1074G00000034556, TgrandC1074G00000034580, TgrandC1074G00000034602, TgrandC1074G00000034646, TgrandC1074G00000034692, TgrandC1074G00000034699, TgrandC1074G00000034751, TgrandC1074G00000034754, TgrandC1074G00000034772, TgrandC1074G00000034841, TgrandC1074G00000034922, TgrandC1074G00000035020, TgrandC1074G00000035218, TgrandC1074G00000035221, TgrandC1074G00000035540, TgrandC1074G00000035542, TgrandC1074G00000035577, TgrandC1074G00000035623, TgrandC1074G00000035684, TgrandC1074G00000035703, TgrandC1074G00000035724, TgrandC1074G00000035768, TgrandC1074G00000035882, TgrandC1074G00000035913, TgrandC1074G00000035953, TgrandC1074G00000036083, TgrandC1074G00000036168, TgrandC1074G00000036175, TgrandC1074G00000036384, TgrandC1074G00000036386, TgrandC1074G00000036395, TgrandC1074G00000036481, TgrandC1074G00000036517, TgrandC1074G00000036561, TgrandC1074G00000036596, TgrandC1074G00000036622, TgrandC1074G00000036663, TgrandC1074G00000036666, TgrandC1074G00000036899, TgrandC1074G00000036910, TgrandC1074G00000036935, TgrandC1074G00000037113, TgrandC1074G00000037191, TgrandC1074G00000037278, TgrandC1074G00000037283, TgrandC1074G00000037381, TgrandC1074G00000037435, TgrandC1074G00000037444
GO:0043229	CC	e	2.81e-52	1715	1.32012	3	928/4600	3988/31381	intracellular organelle	1.28e-54	928	TgrandC1074G00000000016, TgrandC1074G00000000029, TgrandC1074G00000000033, TgrandC1074G00000000047, TgrandC1074G00000000098, TgrandC1074G00000000134, TgrandC1074G00000000140, TgrandC1074G00000000153, TgrandC1074G00000000203, TgrandC1074G00000000219, TgrandC1074G00000000235, TgrandC1074G00000000307, TgrandC1074G00000000348, TgrandC1074G00000000396, TgrandC1074G00000000454, TgrandC1074G00000000528, TgrandC1074G00000000546, TgrandC1074G00000000551, TgrandC1074G00000000583, TgrandC1074G00000000609, TgrandC1074G00000000645, TgrandC1074G00000000660, TgrandC1074G00000000661, TgrandC1074G00000000662, TgrandC1074G00000000684, TgrandC1074G00000000712, TgrandC1074G00000000715, TgrandC1074G00000000735, TgrandC1074G00000000843, TgrandC1074G00000000883, TgrandC1074G00000000956, TgrandC1074G00000000988, TgrandC1074G00000001002, TgrandC1074G00000001015, TgrandC1074G00000001083, TgrandC1074G00000001099, TgrandC1074G00000001100, TgrandC1074G00000001133, TgrandC1074G00000001135, TgrandC1074G00000001151, TgrandC1074G00000001161, TgrandC1074G00000001282, TgrandC1074G00000001292, TgrandC1074G00000001297, TgrandC1074G00000001300, TgrandC1074G00000001309, TgrandC1074G00000001438, TgrandC1074G00000001467, TgrandC1074G00000001489, TgrandC1074G00000001493, TgrandC1074G00000001533, TgrandC1074G00000001543, TgrandC1074G00000001567, TgrandC1074G00000001601, TgrandC1074G00000001677, TgrandC1074G00000001679, TgrandC1074G00000001685, TgrandC1074G00000001689, TgrandC1074G00000001795, TgrandC1074G00000001816, TgrandC1074G00000001844, TgrandC1074G00000001900, TgrandC1074G00000001936, TgrandC1074G00000001950, TgrandC1074G00000002068, TgrandC1074G00000002168, TgrandC1074G00000002239, TgrandC1074G00000002258, TgrandC1074G00000002291, TgrandC1074G00000002318, TgrandC1074G00000002324, TgrandC1074G00000002328, TgrandC1074G00000002336, TgrandC1074G00000002358, TgrandC1074G00000002414, TgrandC1074G00000002456, TgrandC1074G00000002461, TgrandC1074G00000002479, TgrandC1074G00000002563, TgrandC1074G00000002635, TgrandC1074G00000002674, TgrandC1074G00000002710, TgrandC1074G00000002712, TgrandC1074G00000002802, TgrandC1074G00000002833, TgrandC1074G00000002885, TgrandC1074G00000002920, TgrandC1074G00000003014, TgrandC1074G00000003025, TgrandC1074G00000003041, TgrandC1074G00000003051, TgrandC1074G00000003075, TgrandC1074G00000003103, TgrandC1074G00000003133, TgrandC1074G00000003146, TgrandC1074G00000003148, TgrandC1074G00000003164, TgrandC1074G00000003168, TgrandC1074G00000003170, TgrandC1074G00000003198, TgrandC1074G00000003269, TgrandC1074G00000003311, TgrandC1074G00000003319, TgrandC1074G00000003399, TgrandC1074G00000003446, TgrandC1074G00000003452, TgrandC1074G00000003463, TgrandC1074G00000003504, TgrandC1074G00000003507, TgrandC1074G00000003621, TgrandC1074G00000003647, TgrandC1074G00000003648, TgrandC1074G00000003688, TgrandC1074G00000003702, TgrandC1074G00000003714, TgrandC1074G00000003735, TgrandC1074G00000003736, TgrandC1074G00000003763, TgrandC1074G00000003784, TgrandC1074G00000003809, TgrandC1074G00000003819, TgrandC1074G00000003872, TgrandC1074G00000003892, TgrandC1074G00000003919, TgrandC1074G00000003948, TgrandC1074G00000003990, TgrandC1074G00000004079, TgrandC1074G00000004098, TgrandC1074G00000004119, TgrandC1074G00000004125, TgrandC1074G00000004362, TgrandC1074G00000004395, TgrandC1074G00000004446, TgrandC1074G00000004471, TgrandC1074G00000004472, TgrandC1074G00000004476, TgrandC1074G00000004537, TgrandC1074G00000004585, TgrandC1074G00000004872, TgrandC1074G00000004944, TgrandC1074G00000005046, TgrandC1074G00000005049, TgrandC1074G00000005067, TgrandC1074G00000005092, TgrandC1074G00000005129, TgrandC1074G00000005171, TgrandC1074G00000005233, TgrandC1074G00000005290, TgrandC1074G00000005325, TgrandC1074G00000005329, TgrandC1074G00000005332, TgrandC1074G00000005363, TgrandC1074G00000005387, TgrandC1074G00000005397, TgrandC1074G00000005542, TgrandC1074G00000005547, TgrandC1074G00000005550, TgrandC1074G00000005564, TgrandC1074G00000005601, TgrandC1074G00000005602, TgrandC1074G00000005611, TgrandC1074G00000005676, TgrandC1074G00000005685, TgrandC1074G00000005772, TgrandC1074G00000005773, TgrandC1074G00000005798, TgrandC1074G00000005810, TgrandC1074G00000005831, TgrandC1074G00000005955, TgrandC1074G00000005974, TgrandC1074G00000005996, TgrandC1074G00000006012, TgrandC1074G00000006046, TgrandC1074G00000006066, TgrandC1074G00000006083, TgrandC1074G00000006104, TgrandC1074G00000006132, TgrandC1074G00000006150, TgrandC1074G00000006151, TgrandC1074G00000006290, TgrandC1074G00000006346, TgrandC1074G00000006424, TgrandC1074G00000006497, TgrandC1074G00000006706, TgrandC1074G00000006851, TgrandC1074G00000006872, TgrandC1074G00000006892, TgrandC1074G00000006893, TgrandC1074G00000006951, TgrandC1074G00000006952, TgrandC1074G00000006954, TgrandC1074G00000007046, TgrandC1074G00000007114, TgrandC1074G00000007344, TgrandC1074G00000007393, TgrandC1074G00000007433, TgrandC1074G00000007484, TgrandC1074G00000007529, TgrandC1074G00000007544, TgrandC1074G00000007622, TgrandC1074G00000007670, TgrandC1074G00000007677, TgrandC1074G00000007690, TgrandC1074G00000007729, TgrandC1074G00000007761, TgrandC1074G00000007794, TgrandC1074G00000007795, TgrandC1074G00000007869, TgrandC1074G00000007870, TgrandC1074G00000007927, TgrandC1074G00000007981, TgrandC1074G00000008010, TgrandC1074G00000008046, TgrandC1074G00000008054, TgrandC1074G00000008124, TgrandC1074G00000008145, TgrandC1074G00000008223, TgrandC1074G00000008300, TgrandC1074G00000008317, TgrandC1074G00000008341, TgrandC1074G00000008412, TgrandC1074G00000008426, TgrandC1074G00000008432, TgrandC1074G00000008468, TgrandC1074G00000008482, TgrandC1074G00000008562, TgrandC1074G00000008578, TgrandC1074G00000008580, TgrandC1074G00000008591, TgrandC1074G00000008592, TgrandC1074G00000008652, TgrandC1074G00000008660, TgrandC1074G00000008661, TgrandC1074G00000008730, TgrandC1074G00000008750, TgrandC1074G00000008888, TgrandC1074G00000008918, TgrandC1074G00000008945, TgrandC1074G00000008948, TgrandC1074G00000008949, TgrandC1074G00000008951, TgrandC1074G00000008952, TgrandC1074G00000008984, TgrandC1074G00000009056, TgrandC1074G00000009139, TgrandC1074G00000009167, TgrandC1074G00000009349, TgrandC1074G00000009353, TgrandC1074G00000009407, TgrandC1074G00000009427, TgrandC1074G00000009452, TgrandC1074G00000009489, TgrandC1074G00000009506, TgrandC1074G00000009542, TgrandC1074G00000009553, TgrandC1074G00000009592, TgrandC1074G00000009596, TgrandC1074G00000009633, TgrandC1074G00000009634, TgrandC1074G00000009635, TgrandC1074G00000009641, TgrandC1074G00000009648, TgrandC1074G00000009649, TgrandC1074G00000009661, TgrandC1074G00000009672, TgrandC1074G00000009677, TgrandC1074G00000009731, TgrandC1074G00000009796, TgrandC1074G00000009904, TgrandC1074G00000009937, TgrandC1074G00000010015, TgrandC1074G00000010053, TgrandC1074G00000010063, TgrandC1074G00000010085, TgrandC1074G00000010102, TgrandC1074G00000010138, TgrandC1074G00000010156, TgrandC1074G00000010190, TgrandC1074G00000010262, TgrandC1074G00000010283, TgrandC1074G00000010394, TgrandC1074G00000010424, TgrandC1074G00000010443, TgrandC1074G00000010453, TgrandC1074G00000010505, TgrandC1074G00000010566, TgrandC1074G00000010574, TgrandC1074G00000010622, TgrandC1074G00000010650, TgrandC1074G00000010652, TgrandC1074G00000010658, TgrandC1074G00000010748, TgrandC1074G00000010770, TgrandC1074G00000010779, TgrandC1074G00000010858, TgrandC1074G00000010896, TgrandC1074G00000010899, TgrandC1074G00000010905, TgrandC1074G00000010916, TgrandC1074G00000010952, TgrandC1074G00000010954, TgrandC1074G00000010960, TgrandC1074G00000010961, TgrandC1074G00000010998, TgrandC1074G00000011005, TgrandC1074G00000011048, TgrandC1074G00000011082, TgrandC1074G00000011121, TgrandC1074G00000011127, TgrandC1074G00000011158, TgrandC1074G00000011208, TgrandC1074G00000011242, TgrandC1074G00000011251, TgrandC1074G00000011295, TgrandC1074G00000011332, TgrandC1074G00000011338, TgrandC1074G00000011376, TgrandC1074G00000011377, TgrandC1074G00000011420, TgrandC1074G00000011446, TgrandC1074G00000011489, TgrandC1074G00000011493, TgrandC1074G00000011523, TgrandC1074G00000011544, TgrandC1074G00000011579, TgrandC1074G00000011600, TgrandC1074G00000011646, TgrandC1074G00000011651, TgrandC1074G00000011654, TgrandC1074G00000011672, TgrandC1074G00000011707, TgrandC1074G00000011718, TgrandC1074G00000011794, TgrandC1074G00000011814, TgrandC1074G00000011829, TgrandC1074G00000011898, TgrandC1074G00000011921, TgrandC1074G00000011942, TgrandC1074G00000011961, TgrandC1074G00000012074, TgrandC1074G00000012137, TgrandC1074G00000012188, TgrandC1074G00000012243, TgrandC1074G00000012352, TgrandC1074G00000012541, TgrandC1074G00000012590, TgrandC1074G00000012617, TgrandC1074G00000012619, TgrandC1074G00000012747, TgrandC1074G00000012947, TgrandC1074G00000013015, TgrandC1074G00000013018, TgrandC1074G00000013023, TgrandC1074G00000013050, TgrandC1074G00000013052, TgrandC1074G00000013059, TgrandC1074G00000013061, TgrandC1074G00000013086, TgrandC1074G00000013164, TgrandC1074G00000013188, TgrandC1074G00000013236, TgrandC1074G00000013242, TgrandC1074G00000013286, TgrandC1074G00000013327, TgrandC1074G00000013328, TgrandC1074G00000013392, TgrandC1074G00000013433, TgrandC1074G00000013458, TgrandC1074G00000013484, TgrandC1074G00000013488, TgrandC1074G00000013547, TgrandC1074G00000013550, TgrandC1074G00000013574, TgrandC1074G00000013601, TgrandC1074G00000013606, TgrandC1074G00000013639, TgrandC1074G00000013681, TgrandC1074G00000013699, TgrandC1074G00000013708, TgrandC1074G00000013744, TgrandC1074G00000013781, TgrandC1074G00000013803, TgrandC1074G00000013817, TgrandC1074G00000013833, TgrandC1074G00000013835, TgrandC1074G00000013836, TgrandC1074G00000013887, TgrandC1074G00000013967, TgrandC1074G00000013992, TgrandC1074G00000014039, TgrandC1074G00000014063, TgrandC1074G00000014073, TgrandC1074G00000014076, TgrandC1074G00000014080, TgrandC1074G00000014091, TgrandC1074G00000014125, TgrandC1074G00000014160, TgrandC1074G00000014204, TgrandC1074G00000014308, TgrandC1074G00000014347, TgrandC1074G00000014368, TgrandC1074G00000014437, TgrandC1074G00000014487, TgrandC1074G00000014524, TgrandC1074G00000014530, TgrandC1074G00000014532, TgrandC1074G00000014555, TgrandC1074G00000014567, TgrandC1074G00000014573, TgrandC1074G00000014584, TgrandC1074G00000014692, TgrandC1074G00000014713, TgrandC1074G00000014718, TgrandC1074G00000014738, TgrandC1074G00000014797, TgrandC1074G00000014799, TgrandC1074G00000014808, TgrandC1074G00000014853, TgrandC1074G00000014865, TgrandC1074G00000014866, TgrandC1074G00000014924, TgrandC1074G00000014966, TgrandC1074G00000014972, TgrandC1074G00000015028, TgrandC1074G00000015200, TgrandC1074G00000015226, TgrandC1074G00000015296, TgrandC1074G00000015393, TgrandC1074G00000015412, TgrandC1074G00000015426, TgrandC1074G00000015469, TgrandC1074G00000015509, TgrandC1074G00000015510, TgrandC1074G00000015522, TgrandC1074G00000015611, TgrandC1074G00000015615, TgrandC1074G00000015617, TgrandC1074G00000015618, TgrandC1074G00000015904, TgrandC1074G00000015919, TgrandC1074G00000015936, TgrandC1074G00000015981, TgrandC1074G00000016199, TgrandC1074G00000016239, TgrandC1074G00000016382, TgrandC1074G00000016446, TgrandC1074G00000016478, TgrandC1074G00000016519, TgrandC1074G00000016532, TgrandC1074G00000016581, TgrandC1074G00000016635, TgrandC1074G00000016644, TgrandC1074G00000016678, TgrandC1074G00000016771, TgrandC1074G00000016772, TgrandC1074G00000016846, TgrandC1074G00000016866, TgrandC1074G00000016886, TgrandC1074G00000016895, TgrandC1074G00000016914, TgrandC1074G00000016938, TgrandC1074G00000016960, TgrandC1074G00000016974, TgrandC1074G00000016979, TgrandC1074G00000016984, TgrandC1074G00000017002, TgrandC1074G00000017009, TgrandC1074G00000017169, TgrandC1074G00000017182, TgrandC1074G00000017275, TgrandC1074G00000017298, TgrandC1074G00000017341, TgrandC1074G00000017405, TgrandC1074G00000017408, TgrandC1074G00000017451, TgrandC1074G00000017518, TgrandC1074G00000017548, TgrandC1074G00000017549, TgrandC1074G00000017579, TgrandC1074G00000017586, TgrandC1074G00000017614, TgrandC1074G00000017666, TgrandC1074G00000017685, TgrandC1074G00000017747, TgrandC1074G00000017810, TgrandC1074G00000017970, TgrandC1074G00000017988, TgrandC1074G00000018050, TgrandC1074G00000018083, TgrandC1074G00000018110, TgrandC1074G00000018186, TgrandC1074G00000018265, TgrandC1074G00000018279, TgrandC1074G00000018390, TgrandC1074G00000018394, TgrandC1074G00000018400, TgrandC1074G00000018476, TgrandC1074G00000018480, TgrandC1074G00000018482, TgrandC1074G00000018528, TgrandC1074G00000018532, TgrandC1074G00000018534, TgrandC1074G00000018589, TgrandC1074G00000018612, TgrandC1074G00000018615, TgrandC1074G00000018637, TgrandC1074G00000018905, TgrandC1074G00000018967, TgrandC1074G00000019049, TgrandC1074G00000019147, TgrandC1074G00000019155, TgrandC1074G00000019169, TgrandC1074G00000019187, TgrandC1074G00000019220, TgrandC1074G00000019221, TgrandC1074G00000019228, TgrandC1074G00000019240, TgrandC1074G00000019247, TgrandC1074G00000019263, TgrandC1074G00000019268, TgrandC1074G00000019294, TgrandC1074G00000019297, TgrandC1074G00000019301, TgrandC1074G00000019390, TgrandC1074G00000019513, TgrandC1074G00000019524, TgrandC1074G00000019582, TgrandC1074G00000019583, TgrandC1074G00000019584, TgrandC1074G00000019619, TgrandC1074G00000019696, TgrandC1074G00000019697, TgrandC1074G00000019715, TgrandC1074G00000019751, TgrandC1074G00000019769, TgrandC1074G00000019780, TgrandC1074G00000019793, TgrandC1074G00000019811, TgrandC1074G00000019824, TgrandC1074G00000019865, TgrandC1074G00000019942, TgrandC1074G00000019946, TgrandC1074G00000019974, TgrandC1074G00000020142, TgrandC1074G00000020198, TgrandC1074G00000020202, TgrandC1074G00000020221, TgrandC1074G00000020223, TgrandC1074G00000020225, TgrandC1074G00000020263, TgrandC1074G00000020272, TgrandC1074G00000020384, TgrandC1074G00000020395, TgrandC1074G00000020401, TgrandC1074G00000020404, TgrandC1074G00000020425, TgrandC1074G00000020427, TgrandC1074G00000020499, TgrandC1074G00000020605, TgrandC1074G00000020680, TgrandC1074G00000020708, TgrandC1074G00000020765, TgrandC1074G00000020862, TgrandC1074G00000020869, TgrandC1074G00000020898, TgrandC1074G00000020916, TgrandC1074G00000020929, TgrandC1074G00000020991, TgrandC1074G00000021019, TgrandC1074G00000021080, TgrandC1074G00000021086, TgrandC1074G00000021279, TgrandC1074G00000021384, TgrandC1074G00000021463, TgrandC1074G00000021556, TgrandC1074G00000021569, TgrandC1074G00000021616, TgrandC1074G00000021629, TgrandC1074G00000021637, TgrandC1074G00000021685, TgrandC1074G00000021686, TgrandC1074G00000021722, TgrandC1074G00000021727, TgrandC1074G00000021778, TgrandC1074G00000021809, TgrandC1074G00000021819, TgrandC1074G00000021957, TgrandC1074G00000021976, TgrandC1074G00000021982, TgrandC1074G00000022010, TgrandC1074G00000022042, TgrandC1074G00000022045, TgrandC1074G00000022052, TgrandC1074G00000022053, TgrandC1074G00000022062, TgrandC1074G00000022128, TgrandC1074G00000022175, TgrandC1074G00000022183, TgrandC1074G00000022194, TgrandC1074G00000022197, TgrandC1074G00000022240, TgrandC1074G00000022267, TgrandC1074G00000022392, TgrandC1074G00000022417, TgrandC1074G00000022437, TgrandC1074G00000022500, TgrandC1074G00000022508, TgrandC1074G00000022519, TgrandC1074G00000022526, TgrandC1074G00000022590, TgrandC1074G00000022641, TgrandC1074G00000022669, TgrandC1074G00000022711, TgrandC1074G00000022759, TgrandC1074G00000022807, TgrandC1074G00000022824, TgrandC1074G00000022845, TgrandC1074G00000022858, TgrandC1074G00000022922, TgrandC1074G00000022972, TgrandC1074G00000023012, TgrandC1074G00000023034, TgrandC1074G00000023053, TgrandC1074G00000023069, TgrandC1074G00000023084, TgrandC1074G00000023099, TgrandC1074G00000023142, TgrandC1074G00000023163, TgrandC1074G00000023168, TgrandC1074G00000023212, TgrandC1074G00000023227, TgrandC1074G00000023293, TgrandC1074G00000023321, TgrandC1074G00000023338, TgrandC1074G00000023370, TgrandC1074G00000023435, TgrandC1074G00000023441, TgrandC1074G00000023486, TgrandC1074G00000023518, TgrandC1074G00000023542, TgrandC1074G00000023554, TgrandC1074G00000023558, TgrandC1074G00000023583, TgrandC1074G00000023590, TgrandC1074G00000023648, TgrandC1074G00000023660, TgrandC1074G00000023692, TgrandC1074G00000023782, TgrandC1074G00000023783, TgrandC1074G00000023799, TgrandC1074G00000023820, TgrandC1074G00000023991, TgrandC1074G00000024095, TgrandC1074G00000024137, TgrandC1074G00000024143, TgrandC1074G00000024144, TgrandC1074G00000024153, TgrandC1074G00000024155, TgrandC1074G00000024175, TgrandC1074G00000024181, TgrandC1074G00000024194, TgrandC1074G00000024313, TgrandC1074G00000024314, TgrandC1074G00000024407, TgrandC1074G00000024438, TgrandC1074G00000024453, TgrandC1074G00000024618, TgrandC1074G00000024681, TgrandC1074G00000024703, TgrandC1074G00000024959, TgrandC1074G00000025186, TgrandC1074G00000025434, TgrandC1074G00000025487, TgrandC1074G00000025844, TgrandC1074G00000025901, TgrandC1074G00000025977, TgrandC1074G00000026110, TgrandC1074G00000026213, TgrandC1074G00000026275, TgrandC1074G00000026359, TgrandC1074G00000026367, TgrandC1074G00000026453, TgrandC1074G00000026523, TgrandC1074G00000026687, TgrandC1074G00000026716, TgrandC1074G00000026759, TgrandC1074G00000027156, TgrandC1074G00000027172, TgrandC1074G00000027313, TgrandC1074G00000027321, TgrandC1074G00000027381, TgrandC1074G00000027387, TgrandC1074G00000027405, TgrandC1074G00000027410, TgrandC1074G00000027459, TgrandC1074G00000027478, TgrandC1074G00000027500, TgrandC1074G00000027658, TgrandC1074G00000027696, TgrandC1074G00000027730, TgrandC1074G00000027771, TgrandC1074G00000027803, TgrandC1074G00000027868, TgrandC1074G00000027869, TgrandC1074G00000027888, TgrandC1074G00000027907, TgrandC1074G00000027928, TgrandC1074G00000027935, TgrandC1074G00000028005, TgrandC1074G00000028011, TgrandC1074G00000028043, TgrandC1074G00000028123, TgrandC1074G00000028246, TgrandC1074G00000028478, TgrandC1074G00000028592, TgrandC1074G00000028670, TgrandC1074G00000028903, TgrandC1074G00000028910, TgrandC1074G00000028999, TgrandC1074G00000029021, TgrandC1074G00000029050, TgrandC1074G00000029115, TgrandC1074G00000029193, TgrandC1074G00000029244, TgrandC1074G00000029275, TgrandC1074G00000029373, TgrandC1074G00000029412, TgrandC1074G00000029507, TgrandC1074G00000029565, TgrandC1074G00000029592, TgrandC1074G00000029634, TgrandC1074G00000029679, TgrandC1074G00000029681, TgrandC1074G00000029700, TgrandC1074G00000029729, TgrandC1074G00000029777, TgrandC1074G00000029794, TgrandC1074G00000029823, TgrandC1074G00000029836, TgrandC1074G00000029878, TgrandC1074G00000029895, TgrandC1074G00000029932, TgrandC1074G00000029937, TgrandC1074G00000030052, TgrandC1074G00000030121, TgrandC1074G00000030122, TgrandC1074G00000030203, TgrandC1074G00000030224, TgrandC1074G00000030226, TgrandC1074G00000030235, TgrandC1074G00000030260, TgrandC1074G00000030308, TgrandC1074G00000030319, TgrandC1074G00000030392, TgrandC1074G00000030448, TgrandC1074G00000030459, TgrandC1074G00000030471, TgrandC1074G00000030491, TgrandC1074G00000030532, TgrandC1074G00000030603, TgrandC1074G00000030659, TgrandC1074G00000030663, TgrandC1074G00000030693, TgrandC1074G00000030696, TgrandC1074G00000030752, TgrandC1074G00000030761, TgrandC1074G00000030765, TgrandC1074G00000030872, TgrandC1074G00000030919, TgrandC1074G00000030921, TgrandC1074G00000030941, TgrandC1074G00000031015, TgrandC1074G00000031038, TgrandC1074G00000031124, TgrandC1074G00000031133, TgrandC1074G00000031149, TgrandC1074G00000031168, TgrandC1074G00000031169, TgrandC1074G00000031184, TgrandC1074G00000031236, TgrandC1074G00000031258, TgrandC1074G00000031301, TgrandC1074G00000031331, TgrandC1074G00000031353, TgrandC1074G00000031379, TgrandC1074G00000031385, TgrandC1074G00000031392, TgrandC1074G00000031430, TgrandC1074G00000031475, TgrandC1074G00000031521, TgrandC1074G00000031528, TgrandC1074G00000031534, TgrandC1074G00000031559, TgrandC1074G00000031598, TgrandC1074G00000031606, TgrandC1074G00000031630, TgrandC1074G00000031699, TgrandC1074G00000031714, TgrandC1074G00000031725, TgrandC1074G00000031771, TgrandC1074G00000031796, TgrandC1074G00000031800, TgrandC1074G00000031808, TgrandC1074G00000031865, TgrandC1074G00000031898, TgrandC1074G00000032019, TgrandC1074G00000032074, TgrandC1074G00000032164, TgrandC1074G00000032201, TgrandC1074G00000032230, TgrandC1074G00000032309, TgrandC1074G00000032394, TgrandC1074G00000032406, TgrandC1074G00000032443, TgrandC1074G00000032481, TgrandC1074G00000032494, TgrandC1074G00000032551, TgrandC1074G00000032565, TgrandC1074G00000032583, TgrandC1074G00000032718, TgrandC1074G00000032723, TgrandC1074G00000032732, TgrandC1074G00000032733, TgrandC1074G00000032842, TgrandC1074G00000032982, TgrandC1074G00000033021, TgrandC1074G00000033046, TgrandC1074G00000033047, TgrandC1074G00000033052, TgrandC1074G00000033075, TgrandC1074G00000033106, TgrandC1074G00000033182, TgrandC1074G00000033240, TgrandC1074G00000033277, TgrandC1074G00000033301, TgrandC1074G00000033395, TgrandC1074G00000033409, TgrandC1074G00000033424, TgrandC1074G00000033433, TgrandC1074G00000033439, TgrandC1074G00000033442, TgrandC1074G00000033520, TgrandC1074G00000033668, TgrandC1074G00000033695, TgrandC1074G00000033701, TgrandC1074G00000033742, TgrandC1074G00000033775, TgrandC1074G00000033784, TgrandC1074G00000033800, TgrandC1074G00000033816, TgrandC1074G00000033828, TgrandC1074G00000033858, TgrandC1074G00000033896, TgrandC1074G00000033897, TgrandC1074G00000033925, TgrandC1074G00000033971, TgrandC1074G00000033996, TgrandC1074G00000034004, TgrandC1074G00000034022, TgrandC1074G00000034076, TgrandC1074G00000034109, TgrandC1074G00000034121, TgrandC1074G00000034127, TgrandC1074G00000034187, TgrandC1074G00000034195, TgrandC1074G00000034220, TgrandC1074G00000034261, TgrandC1074G00000034287, TgrandC1074G00000034316, TgrandC1074G00000034380, TgrandC1074G00000034386, TgrandC1074G00000034471, TgrandC1074G00000034490, TgrandC1074G00000034513, TgrandC1074G00000034537, TgrandC1074G00000034556, TgrandC1074G00000034574, TgrandC1074G00000034580, TgrandC1074G00000034602, TgrandC1074G00000034641, TgrandC1074G00000034646, TgrandC1074G00000034692, TgrandC1074G00000034699, TgrandC1074G00000034751, TgrandC1074G00000034754, TgrandC1074G00000034772, TgrandC1074G00000034841, TgrandC1074G00000034922, TgrandC1074G00000035003, TgrandC1074G00000035020, TgrandC1074G00000035218, TgrandC1074G00000035221, TgrandC1074G00000035540, TgrandC1074G00000035542, TgrandC1074G00000035577, TgrandC1074G00000035623, TgrandC1074G00000035684, TgrandC1074G00000035699, TgrandC1074G00000035703, TgrandC1074G00000035724, TgrandC1074G00000035768, TgrandC1074G00000035882, TgrandC1074G00000035913, TgrandC1074G00000035953, TgrandC1074G00000035973, TgrandC1074G00000036083, TgrandC1074G00000036168, TgrandC1074G00000036175, TgrandC1074G00000036384, TgrandC1074G00000036395, TgrandC1074G00000036481, TgrandC1074G00000036517, TgrandC1074G00000036561, TgrandC1074G00000036596, TgrandC1074G00000036622, TgrandC1074G00000036628, TgrandC1074G00000036663, TgrandC1074G00000036666, TgrandC1074G00000036899, TgrandC1074G00000036910, TgrandC1074G00000036935, TgrandC1074G00000037113, TgrandC1074G00000037191, TgrandC1074G00000037278, TgrandC1074G00000037283, TgrandC1074G00000037381, TgrandC1074G00000037435, TgrandC1074G00000037444
GO:0043226	CC	e	4.64e-52	1857	1.30793	2	930/4600	4003/31381	organelle	2.65e-54	930	TgrandC1074G00000000016, TgrandC1074G00000000029, TgrandC1074G00000000033, TgrandC1074G00000000047, TgrandC1074G00000000098, TgrandC1074G00000000134, TgrandC1074G00000000140, TgrandC1074G00000000153, TgrandC1074G00000000203, TgrandC1074G00000000219, TgrandC1074G00000000235, TgrandC1074G00000000307, TgrandC1074G00000000348, TgrandC1074G00000000396, TgrandC1074G00000000454, TgrandC1074G00000000528, TgrandC1074G00000000546, TgrandC1074G00000000551, TgrandC1074G00000000583, TgrandC1074G00000000609, TgrandC1074G00000000645, TgrandC1074G00000000660, TgrandC1074G00000000661, TgrandC1074G00000000662, TgrandC1074G00000000684, TgrandC1074G00000000712, TgrandC1074G00000000715, TgrandC1074G00000000735, TgrandC1074G00000000843, TgrandC1074G00000000883, TgrandC1074G00000000956, TgrandC1074G00000000988, TgrandC1074G00000001002, TgrandC1074G00000001015, TgrandC1074G00000001083, TgrandC1074G00000001099, TgrandC1074G00000001100, TgrandC1074G00000001133, TgrandC1074G00000001135, TgrandC1074G00000001151, TgrandC1074G00000001161, TgrandC1074G00000001282, TgrandC1074G00000001292, TgrandC1074G00000001297, TgrandC1074G00000001300, TgrandC1074G00000001309, TgrandC1074G00000001438, TgrandC1074G00000001467, TgrandC1074G00000001489, TgrandC1074G00000001493, TgrandC1074G00000001533, TgrandC1074G00000001543, TgrandC1074G00000001567, TgrandC1074G00000001601, TgrandC1074G00000001677, TgrandC1074G00000001679, TgrandC1074G00000001685, TgrandC1074G00000001689, TgrandC1074G00000001795, TgrandC1074G00000001816, TgrandC1074G00000001844, TgrandC1074G00000001900, TgrandC1074G00000001936, TgrandC1074G00000001950, TgrandC1074G00000002068, TgrandC1074G00000002168, TgrandC1074G00000002239, TgrandC1074G00000002258, TgrandC1074G00000002291, TgrandC1074G00000002318, TgrandC1074G00000002324, TgrandC1074G00000002328, TgrandC1074G00000002336, TgrandC1074G00000002358, TgrandC1074G00000002414, TgrandC1074G00000002456, TgrandC1074G00000002461, TgrandC1074G00000002479, TgrandC1074G00000002563, TgrandC1074G00000002635, TgrandC1074G00000002674, TgrandC1074G00000002710, TgrandC1074G00000002712, TgrandC1074G00000002802, TgrandC1074G00000002833, TgrandC1074G00000002885, TgrandC1074G00000002920, TgrandC1074G00000003014, TgrandC1074G00000003025, TgrandC1074G00000003041, TgrandC1074G00000003051, TgrandC1074G00000003075, TgrandC1074G00000003103, TgrandC1074G00000003133, TgrandC1074G00000003146, TgrandC1074G00000003148, TgrandC1074G00000003164, TgrandC1074G00000003168, TgrandC1074G00000003170, TgrandC1074G00000003198, TgrandC1074G00000003269, TgrandC1074G00000003311, TgrandC1074G00000003319, TgrandC1074G00000003399, TgrandC1074G00000003446, TgrandC1074G00000003452, TgrandC1074G00000003463, TgrandC1074G00000003504, TgrandC1074G00000003507, TgrandC1074G00000003621, TgrandC1074G00000003647, TgrandC1074G00000003648, TgrandC1074G00000003688, TgrandC1074G00000003702, TgrandC1074G00000003714, TgrandC1074G00000003735, TgrandC1074G00000003736, TgrandC1074G00000003763, TgrandC1074G00000003784, TgrandC1074G00000003809, TgrandC1074G00000003819, TgrandC1074G00000003872, TgrandC1074G00000003892, TgrandC1074G00000003919, TgrandC1074G00000003948, TgrandC1074G00000003990, TgrandC1074G00000004079, TgrandC1074G00000004098, TgrandC1074G00000004119, TgrandC1074G00000004125, TgrandC1074G00000004362, TgrandC1074G00000004395, TgrandC1074G00000004446, TgrandC1074G00000004471, TgrandC1074G00000004472, TgrandC1074G00000004476, TgrandC1074G00000004537, TgrandC1074G00000004585, TgrandC1074G00000004872, TgrandC1074G00000004944, TgrandC1074G00000005046, TgrandC1074G00000005049, TgrandC1074G00000005067, TgrandC1074G00000005092, TgrandC1074G00000005129, TgrandC1074G00000005171, TgrandC1074G00000005233, TgrandC1074G00000005290, TgrandC1074G00000005325, TgrandC1074G00000005329, TgrandC1074G00000005332, TgrandC1074G00000005363, TgrandC1074G00000005387, TgrandC1074G00000005397, TgrandC1074G00000005542, TgrandC1074G00000005547, TgrandC1074G00000005550, TgrandC1074G00000005564, TgrandC1074G00000005601, TgrandC1074G00000005602, TgrandC1074G00000005611, TgrandC1074G00000005676, TgrandC1074G00000005685, TgrandC1074G00000005772, TgrandC1074G00000005773, TgrandC1074G00000005798, TgrandC1074G00000005810, TgrandC1074G00000005831, TgrandC1074G00000005955, TgrandC1074G00000005974, TgrandC1074G00000005996, TgrandC1074G00000006012, TgrandC1074G00000006046, TgrandC1074G00000006066, TgrandC1074G00000006083, TgrandC1074G00000006104, TgrandC1074G00000006132, TgrandC1074G00000006150, TgrandC1074G00000006151, TgrandC1074G00000006290, TgrandC1074G00000006346, TgrandC1074G00000006424, TgrandC1074G00000006497, TgrandC1074G00000006706, TgrandC1074G00000006851, TgrandC1074G00000006872, TgrandC1074G00000006892, TgrandC1074G00000006893, TgrandC1074G00000006951, TgrandC1074G00000006952, TgrandC1074G00000006954, TgrandC1074G00000007046, TgrandC1074G00000007114, TgrandC1074G00000007344, TgrandC1074G00000007393, TgrandC1074G00000007433, TgrandC1074G00000007484, TgrandC1074G00000007529, TgrandC1074G00000007544, TgrandC1074G00000007622, TgrandC1074G00000007670, TgrandC1074G00000007677, TgrandC1074G00000007690, TgrandC1074G00000007729, TgrandC1074G00000007761, TgrandC1074G00000007794, TgrandC1074G00000007795, TgrandC1074G00000007869, TgrandC1074G00000007870, TgrandC1074G00000007927, TgrandC1074G00000007981, TgrandC1074G00000008010, TgrandC1074G00000008046, TgrandC1074G00000008054, TgrandC1074G00000008124, TgrandC1074G00000008145, TgrandC1074G00000008223, TgrandC1074G00000008300, TgrandC1074G00000008317, TgrandC1074G00000008341, TgrandC1074G00000008412, TgrandC1074G00000008426, TgrandC1074G00000008432, TgrandC1074G00000008468, TgrandC1074G00000008482, TgrandC1074G00000008562, TgrandC1074G00000008578, TgrandC1074G00000008580, TgrandC1074G00000008591, TgrandC1074G00000008592, TgrandC1074G00000008652, TgrandC1074G00000008660, TgrandC1074G00000008661, TgrandC1074G00000008730, TgrandC1074G00000008750, TgrandC1074G00000008888, TgrandC1074G00000008918, TgrandC1074G00000008945, TgrandC1074G00000008948, TgrandC1074G00000008949, TgrandC1074G00000008951, TgrandC1074G00000008952, TgrandC1074G00000008984, TgrandC1074G00000009056, TgrandC1074G00000009139, TgrandC1074G00000009167, TgrandC1074G00000009349, TgrandC1074G00000009353, TgrandC1074G00000009407, TgrandC1074G00000009427, TgrandC1074G00000009452, TgrandC1074G00000009489, TgrandC1074G00000009506, TgrandC1074G00000009542, TgrandC1074G00000009553, TgrandC1074G00000009592, TgrandC1074G00000009596, TgrandC1074G00000009633, TgrandC1074G00000009634, TgrandC1074G00000009635, TgrandC1074G00000009641, TgrandC1074G00000009648, TgrandC1074G00000009649, TgrandC1074G00000009661, TgrandC1074G00000009672, TgrandC1074G00000009677, TgrandC1074G00000009731, TgrandC1074G00000009796, TgrandC1074G00000009904, TgrandC1074G00000009937, TgrandC1074G00000010015, TgrandC1074G00000010053, TgrandC1074G00000010063, TgrandC1074G00000010085, TgrandC1074G00000010102, TgrandC1074G00000010138, TgrandC1074G00000010156, TgrandC1074G00000010190, TgrandC1074G00000010262, TgrandC1074G00000010283, TgrandC1074G00000010394, TgrandC1074G00000010424, TgrandC1074G00000010443, TgrandC1074G00000010453, TgrandC1074G00000010505, TgrandC1074G00000010566, TgrandC1074G00000010574, TgrandC1074G00000010622, TgrandC1074G00000010650, TgrandC1074G00000010652, TgrandC1074G00000010658, TgrandC1074G00000010748, TgrandC1074G00000010770, TgrandC1074G00000010779, TgrandC1074G00000010858, TgrandC1074G00000010896, TgrandC1074G00000010899, TgrandC1074G00000010905, TgrandC1074G00000010916, TgrandC1074G00000010952, TgrandC1074G00000010954, TgrandC1074G00000010960, TgrandC1074G00000010961, TgrandC1074G00000010998, TgrandC1074G00000011005, TgrandC1074G00000011048, TgrandC1074G00000011082, TgrandC1074G00000011121, TgrandC1074G00000011127, TgrandC1074G00000011158, TgrandC1074G00000011208, TgrandC1074G00000011242, TgrandC1074G00000011251, TgrandC1074G00000011295, TgrandC1074G00000011332, TgrandC1074G00000011338, TgrandC1074G00000011376, TgrandC1074G00000011377, TgrandC1074G00000011420, TgrandC1074G00000011446, TgrandC1074G00000011489, TgrandC1074G00000011493, TgrandC1074G00000011523, TgrandC1074G00000011544, TgrandC1074G00000011579, TgrandC1074G00000011600, TgrandC1074G00000011646, TgrandC1074G00000011651, TgrandC1074G00000011654, TgrandC1074G00000011672, TgrandC1074G00000011707, TgrandC1074G00000011718, TgrandC1074G00000011794, TgrandC1074G00000011814, TgrandC1074G00000011829, TgrandC1074G00000011898, TgrandC1074G00000011921, TgrandC1074G00000011942, TgrandC1074G00000011961, TgrandC1074G00000012074, TgrandC1074G00000012137, TgrandC1074G00000012188, TgrandC1074G00000012243, TgrandC1074G00000012352, TgrandC1074G00000012541, TgrandC1074G00000012590, TgrandC1074G00000012617, TgrandC1074G00000012619, TgrandC1074G00000012747, TgrandC1074G00000012947, TgrandC1074G00000013015, TgrandC1074G00000013018, TgrandC1074G00000013023, TgrandC1074G00000013050, TgrandC1074G00000013052, TgrandC1074G00000013059, TgrandC1074G00000013061, TgrandC1074G00000013086, TgrandC1074G00000013164, TgrandC1074G00000013188, TgrandC1074G00000013236, TgrandC1074G00000013242, TgrandC1074G00000013286, TgrandC1074G00000013327, TgrandC1074G00000013328, TgrandC1074G00000013392, TgrandC1074G00000013433, TgrandC1074G00000013458, TgrandC1074G00000013484, TgrandC1074G00000013488, TgrandC1074G00000013547, TgrandC1074G00000013550, TgrandC1074G00000013574, TgrandC1074G00000013601, TgrandC1074G00000013606, TgrandC1074G00000013639, TgrandC1074G00000013681, TgrandC1074G00000013699, TgrandC1074G00000013708, TgrandC1074G00000013744, TgrandC1074G00000013781, TgrandC1074G00000013803, TgrandC1074G00000013817, TgrandC1074G00000013833, TgrandC1074G00000013835, TgrandC1074G00000013836, TgrandC1074G00000013887, TgrandC1074G00000013967, TgrandC1074G00000013992, TgrandC1074G00000014039, TgrandC1074G00000014063, TgrandC1074G00000014073, TgrandC1074G00000014076, TgrandC1074G00000014080, TgrandC1074G00000014091, TgrandC1074G00000014125, TgrandC1074G00000014160, TgrandC1074G00000014204, TgrandC1074G00000014308, TgrandC1074G00000014347, TgrandC1074G00000014368, TgrandC1074G00000014437, TgrandC1074G00000014487, TgrandC1074G00000014524, TgrandC1074G00000014530, TgrandC1074G00000014532, TgrandC1074G00000014555, TgrandC1074G00000014567, TgrandC1074G00000014573, TgrandC1074G00000014584, TgrandC1074G00000014692, TgrandC1074G00000014713, TgrandC1074G00000014718, TgrandC1074G00000014738, TgrandC1074G00000014797, TgrandC1074G00000014799, TgrandC1074G00000014808, TgrandC1074G00000014853, TgrandC1074G00000014865, TgrandC1074G00000014866, TgrandC1074G00000014924, TgrandC1074G00000014966, TgrandC1074G00000014972, TgrandC1074G00000015028, TgrandC1074G00000015200, TgrandC1074G00000015226, TgrandC1074G00000015296, TgrandC1074G00000015393, TgrandC1074G00000015412, TgrandC1074G00000015426, TgrandC1074G00000015469, TgrandC1074G00000015509, TgrandC1074G00000015510, TgrandC1074G00000015522, TgrandC1074G00000015611, TgrandC1074G00000015615, TgrandC1074G00000015617, TgrandC1074G00000015618, TgrandC1074G00000015904, TgrandC1074G00000015919, TgrandC1074G00000015936, TgrandC1074G00000015981, TgrandC1074G00000016199, TgrandC1074G00000016239, TgrandC1074G00000016382, TgrandC1074G00000016446, TgrandC1074G00000016478, TgrandC1074G00000016519, TgrandC1074G00000016532, TgrandC1074G00000016581, TgrandC1074G00000016635, TgrandC1074G00000016644, TgrandC1074G00000016678, TgrandC1074G00000016771, TgrandC1074G00000016772, TgrandC1074G00000016846, TgrandC1074G00000016866, TgrandC1074G00000016886, TgrandC1074G00000016895, TgrandC1074G00000016914, TgrandC1074G00000016938, TgrandC1074G00000016960, TgrandC1074G00000016974, TgrandC1074G00000016979, TgrandC1074G00000016984, TgrandC1074G00000017002, TgrandC1074G00000017009, TgrandC1074G00000017169, TgrandC1074G00000017182, TgrandC1074G00000017275, TgrandC1074G00000017298, TgrandC1074G00000017341, TgrandC1074G00000017405, TgrandC1074G00000017408, TgrandC1074G00000017451, TgrandC1074G00000017518, TgrandC1074G00000017548, TgrandC1074G00000017549, TgrandC1074G00000017579, TgrandC1074G00000017586, TgrandC1074G00000017614, TgrandC1074G00000017666, TgrandC1074G00000017685, TgrandC1074G00000017747, TgrandC1074G00000017810, TgrandC1074G00000017970, TgrandC1074G00000017988, TgrandC1074G00000018050, TgrandC1074G00000018083, TgrandC1074G00000018110, TgrandC1074G00000018186, TgrandC1074G00000018265, TgrandC1074G00000018279, TgrandC1074G00000018390, TgrandC1074G00000018394, TgrandC1074G00000018400, TgrandC1074G00000018476, TgrandC1074G00000018480, TgrandC1074G00000018482, TgrandC1074G00000018528, TgrandC1074G00000018532, TgrandC1074G00000018534, TgrandC1074G00000018589, TgrandC1074G00000018612, TgrandC1074G00000018615, TgrandC1074G00000018637, TgrandC1074G00000018905, TgrandC1074G00000018967, TgrandC1074G00000019049, TgrandC1074G00000019147, TgrandC1074G00000019155, TgrandC1074G00000019169, TgrandC1074G00000019187, TgrandC1074G00000019220, TgrandC1074G00000019221, TgrandC1074G00000019228, TgrandC1074G00000019240, TgrandC1074G00000019247, TgrandC1074G00000019263, TgrandC1074G00000019268, TgrandC1074G00000019294, TgrandC1074G00000019297, TgrandC1074G00000019301, TgrandC1074G00000019390, TgrandC1074G00000019513, TgrandC1074G00000019524, TgrandC1074G00000019582, TgrandC1074G00000019583, TgrandC1074G00000019584, TgrandC1074G00000019619, TgrandC1074G00000019696, TgrandC1074G00000019697, TgrandC1074G00000019715, TgrandC1074G00000019751, TgrandC1074G00000019769, TgrandC1074G00000019780, TgrandC1074G00000019793, TgrandC1074G00000019811, TgrandC1074G00000019824, TgrandC1074G00000019865, TgrandC1074G00000019942, TgrandC1074G00000019946, TgrandC1074G00000019974, TgrandC1074G00000020142, TgrandC1074G00000020198, TgrandC1074G00000020202, TgrandC1074G00000020221, TgrandC1074G00000020223, TgrandC1074G00000020225, TgrandC1074G00000020263, TgrandC1074G00000020272, TgrandC1074G00000020384, TgrandC1074G00000020395, TgrandC1074G00000020401, TgrandC1074G00000020404, TgrandC1074G00000020425, TgrandC1074G00000020427, TgrandC1074G00000020499, TgrandC1074G00000020605, TgrandC1074G00000020680, TgrandC1074G00000020708, TgrandC1074G00000020765, TgrandC1074G00000020862, TgrandC1074G00000020869, TgrandC1074G00000020898, TgrandC1074G00000020916, TgrandC1074G00000020929, TgrandC1074G00000020930, TgrandC1074G00000020991, TgrandC1074G00000021019, TgrandC1074G00000021080, TgrandC1074G00000021086, TgrandC1074G00000021279, TgrandC1074G00000021384, TgrandC1074G00000021463, TgrandC1074G00000021556, TgrandC1074G00000021569, TgrandC1074G00000021616, TgrandC1074G00000021629, TgrandC1074G00000021637, TgrandC1074G00000021685, TgrandC1074G00000021686, TgrandC1074G00000021722, TgrandC1074G00000021727, TgrandC1074G00000021778, TgrandC1074G00000021809, TgrandC1074G00000021819, TgrandC1074G00000021957, TgrandC1074G00000021976, TgrandC1074G00000021982, TgrandC1074G00000022010, TgrandC1074G00000022042, TgrandC1074G00000022045, TgrandC1074G00000022052, TgrandC1074G00000022053, TgrandC1074G00000022062, TgrandC1074G00000022128, TgrandC1074G00000022175, TgrandC1074G00000022183, TgrandC1074G00000022194, TgrandC1074G00000022197, TgrandC1074G00000022240, TgrandC1074G00000022267, TgrandC1074G00000022392, TgrandC1074G00000022417, TgrandC1074G00000022437, TgrandC1074G00000022500, TgrandC1074G00000022508, TgrandC1074G00000022519, TgrandC1074G00000022526, TgrandC1074G00000022590, TgrandC1074G00000022641, TgrandC1074G00000022669, TgrandC1074G00000022711, TgrandC1074G00000022759, TgrandC1074G00000022807, TgrandC1074G00000022824, TgrandC1074G00000022845, TgrandC1074G00000022858, TgrandC1074G00000022922, TgrandC1074G00000022972, TgrandC1074G00000023012, TgrandC1074G00000023034, TgrandC1074G00000023053, TgrandC1074G00000023069, TgrandC1074G00000023084, TgrandC1074G00000023099, TgrandC1074G00000023142, TgrandC1074G00000023163, TgrandC1074G00000023168, TgrandC1074G00000023212, TgrandC1074G00000023227, TgrandC1074G00000023293, TgrandC1074G00000023321, TgrandC1074G00000023338, TgrandC1074G00000023370, TgrandC1074G00000023435, TgrandC1074G00000023441, TgrandC1074G00000023486, TgrandC1074G00000023518, TgrandC1074G00000023542, TgrandC1074G00000023554, TgrandC1074G00000023558, TgrandC1074G00000023583, TgrandC1074G00000023590, TgrandC1074G00000023648, TgrandC1074G00000023660, TgrandC1074G00000023692, TgrandC1074G00000023782, TgrandC1074G00000023783, TgrandC1074G00000023799, TgrandC1074G00000023820, TgrandC1074G00000023991, TgrandC1074G00000024095, TgrandC1074G00000024137, TgrandC1074G00000024143, TgrandC1074G00000024144, TgrandC1074G00000024153, TgrandC1074G00000024155, TgrandC1074G00000024175, TgrandC1074G00000024181, TgrandC1074G00000024194, TgrandC1074G00000024313, TgrandC1074G00000024314, TgrandC1074G00000024407, TgrandC1074G00000024438, TgrandC1074G00000024453, TgrandC1074G00000024618, TgrandC1074G00000024681, TgrandC1074G00000024703, TgrandC1074G00000024959, TgrandC1074G00000025186, TgrandC1074G00000025434, TgrandC1074G00000025487, TgrandC1074G00000025844, TgrandC1074G00000025901, TgrandC1074G00000025977, TgrandC1074G00000026110, TgrandC1074G00000026213, TgrandC1074G00000026275, TgrandC1074G00000026359, TgrandC1074G00000026367, TgrandC1074G00000026453, TgrandC1074G00000026523, TgrandC1074G00000026687, TgrandC1074G00000026716, TgrandC1074G00000026759, TgrandC1074G00000027156, TgrandC1074G00000027172, TgrandC1074G00000027313, TgrandC1074G00000027321, TgrandC1074G00000027381, TgrandC1074G00000027387, TgrandC1074G00000027405, TgrandC1074G00000027410, TgrandC1074G00000027459, TgrandC1074G00000027478, TgrandC1074G00000027500, TgrandC1074G00000027658, TgrandC1074G00000027696, TgrandC1074G00000027730, TgrandC1074G00000027771, TgrandC1074G00000027803, TgrandC1074G00000027868, TgrandC1074G00000027869, TgrandC1074G00000027888, TgrandC1074G00000027907, TgrandC1074G00000027928, TgrandC1074G00000027935, TgrandC1074G00000028005, TgrandC1074G00000028011, TgrandC1074G00000028043, TgrandC1074G00000028123, TgrandC1074G00000028246, TgrandC1074G00000028478, TgrandC1074G00000028592, TgrandC1074G00000028670, TgrandC1074G00000028903, TgrandC1074G00000028910, TgrandC1074G00000028999, TgrandC1074G00000029021, TgrandC1074G00000029050, TgrandC1074G00000029115, TgrandC1074G00000029193, TgrandC1074G00000029244, TgrandC1074G00000029275, TgrandC1074G00000029373, TgrandC1074G00000029412, TgrandC1074G00000029507, TgrandC1074G00000029565, TgrandC1074G00000029592, TgrandC1074G00000029634, TgrandC1074G00000029679, TgrandC1074G00000029681, TgrandC1074G00000029700, TgrandC1074G00000029729, TgrandC1074G00000029777, TgrandC1074G00000029794, TgrandC1074G00000029823, TgrandC1074G00000029836, TgrandC1074G00000029878, TgrandC1074G00000029895, TgrandC1074G00000029932, TgrandC1074G00000029937, TgrandC1074G00000030052, TgrandC1074G00000030121, TgrandC1074G00000030122, TgrandC1074G00000030203, TgrandC1074G00000030224, TgrandC1074G00000030226, TgrandC1074G00000030235, TgrandC1074G00000030260, TgrandC1074G00000030308, TgrandC1074G00000030319, TgrandC1074G00000030392, TgrandC1074G00000030448, TgrandC1074G00000030459, TgrandC1074G00000030471, TgrandC1074G00000030491, TgrandC1074G00000030532, TgrandC1074G00000030603, TgrandC1074G00000030659, TgrandC1074G00000030663, TgrandC1074G00000030693, TgrandC1074G00000030696, TgrandC1074G00000030752, TgrandC1074G00000030761, TgrandC1074G00000030765, TgrandC1074G00000030872, TgrandC1074G00000030919, TgrandC1074G00000030921, TgrandC1074G00000030941, TgrandC1074G00000031015, TgrandC1074G00000031038, TgrandC1074G00000031124, TgrandC1074G00000031133, TgrandC1074G00000031149, TgrandC1074G00000031168, TgrandC1074G00000031169, TgrandC1074G00000031184, TgrandC1074G00000031236, TgrandC1074G00000031258, TgrandC1074G00000031301, TgrandC1074G00000031331, TgrandC1074G00000031353, TgrandC1074G00000031379, TgrandC1074G00000031385, TgrandC1074G00000031392, TgrandC1074G00000031430, TgrandC1074G00000031475, TgrandC1074G00000031521, TgrandC1074G00000031528, TgrandC1074G00000031534, TgrandC1074G00000031559, TgrandC1074G00000031598, TgrandC1074G00000031606, TgrandC1074G00000031630, TgrandC1074G00000031699, TgrandC1074G00000031714, TgrandC1074G00000031725, TgrandC1074G00000031771, TgrandC1074G00000031796, TgrandC1074G00000031800, TgrandC1074G00000031808, TgrandC1074G00000031865, TgrandC1074G00000031898, TgrandC1074G00000032019, TgrandC1074G00000032074, TgrandC1074G00000032164, TgrandC1074G00000032201, TgrandC1074G00000032230, TgrandC1074G00000032309, TgrandC1074G00000032394, TgrandC1074G00000032406, TgrandC1074G00000032443, TgrandC1074G00000032481, TgrandC1074G00000032494, TgrandC1074G00000032551, TgrandC1074G00000032565, TgrandC1074G00000032583, TgrandC1074G00000032718, TgrandC1074G00000032723, TgrandC1074G00000032732, TgrandC1074G00000032733, TgrandC1074G00000032842, TgrandC1074G00000032982, TgrandC1074G00000033021, TgrandC1074G00000033046, TgrandC1074G00000033047, TgrandC1074G00000033052, TgrandC1074G00000033075, TgrandC1074G00000033106, TgrandC1074G00000033182, TgrandC1074G00000033240, TgrandC1074G00000033277, TgrandC1074G00000033301, TgrandC1074G00000033395, TgrandC1074G00000033409, TgrandC1074G00000033424, TgrandC1074G00000033433, TgrandC1074G00000033439, TgrandC1074G00000033442, TgrandC1074G00000033520, TgrandC1074G00000033668, TgrandC1074G00000033695, TgrandC1074G00000033701, TgrandC1074G00000033742, TgrandC1074G00000033775, TgrandC1074G00000033784, TgrandC1074G00000033800, TgrandC1074G00000033816, TgrandC1074G00000033828, TgrandC1074G00000033858, TgrandC1074G00000033896, TgrandC1074G00000033897, TgrandC1074G00000033925, TgrandC1074G00000033971, TgrandC1074G00000033996, TgrandC1074G00000034004, TgrandC1074G00000034022, TgrandC1074G00000034076, TgrandC1074G00000034109, TgrandC1074G00000034121, TgrandC1074G00000034127, TgrandC1074G00000034187, TgrandC1074G00000034195, TgrandC1074G00000034220, TgrandC1074G00000034261, TgrandC1074G00000034287, TgrandC1074G00000034316, TgrandC1074G00000034380, TgrandC1074G00000034386, TgrandC1074G00000034471, TgrandC1074G00000034490, TgrandC1074G00000034513, TgrandC1074G00000034537, TgrandC1074G00000034556, TgrandC1074G00000034574, TgrandC1074G00000034580, TgrandC1074G00000034602, TgrandC1074G00000034641, TgrandC1074G00000034646, TgrandC1074G00000034692, TgrandC1074G00000034699, TgrandC1074G00000034751, TgrandC1074G00000034754, TgrandC1074G00000034772, TgrandC1074G00000034841, TgrandC1074G00000034922, TgrandC1074G00000035003, TgrandC1074G00000035020, TgrandC1074G00000035218, TgrandC1074G00000035221, TgrandC1074G00000035540, TgrandC1074G00000035542, TgrandC1074G00000035577, TgrandC1074G00000035623, TgrandC1074G00000035684, TgrandC1074G00000035699, TgrandC1074G00000035703, TgrandC1074G00000035724, TgrandC1074G00000035768, TgrandC1074G00000035882, TgrandC1074G00000035913, TgrandC1074G00000035953, TgrandC1074G00000035973, TgrandC1074G00000036083, TgrandC1074G00000036168, TgrandC1074G00000036175, TgrandC1074G00000036384, TgrandC1074G00000036386, TgrandC1074G00000036395, TgrandC1074G00000036481, TgrandC1074G00000036517, TgrandC1074G00000036561, TgrandC1074G00000036596, TgrandC1074G00000036622, TgrandC1074G00000036628, TgrandC1074G00000036663, TgrandC1074G00000036666, TgrandC1074G00000036899, TgrandC1074G00000036910, TgrandC1074G00000036935, TgrandC1074G00000037113, TgrandC1074G00000037191, TgrandC1074G00000037278, TgrandC1074G00000037283, TgrandC1074G00000037381, TgrandC1074G00000037435, TgrandC1074G00000037444
GO:0005634	CC	e	5.44e-52	469	2.61036	5	371/4600	1143/31381	nucleus	3.72e-54	371	TgrandC1074G00000000029, TgrandC1074G00000000098, TgrandC1074G00000000140, TgrandC1074G00000000219, TgrandC1074G00000000235, TgrandC1074G00000000348, TgrandC1074G00000000454, TgrandC1074G00000000609, TgrandC1074G00000000645, TgrandC1074G00000000660, TgrandC1074G00000000883, TgrandC1074G00000000988, TgrandC1074G00000001099, TgrandC1074G00000001135, TgrandC1074G00000001282, TgrandC1074G00000001309, TgrandC1074G00000001438, TgrandC1074G00000001489, TgrandC1074G00000001533, TgrandC1074G00000001567, TgrandC1074G00000001689, TgrandC1074G00000001900, TgrandC1074G00000002168, TgrandC1074G00000002239, TgrandC1074G00000002291, TgrandC1074G00000002336, TgrandC1074G00000002712, TgrandC1074G00000002802, TgrandC1074G00000002920, TgrandC1074G00000003014, TgrandC1074G00000003051, TgrandC1074G00000003148, TgrandC1074G00000003168, TgrandC1074G00000003198, TgrandC1074G00000003319, TgrandC1074G00000003399, TgrandC1074G00000003648, TgrandC1074G00000003688, TgrandC1074G00000003702, TgrandC1074G00000003714, TgrandC1074G00000003735, TgrandC1074G00000003919, TgrandC1074G00000003948, TgrandC1074G00000004098, TgrandC1074G00000004125, TgrandC1074G00000004446, TgrandC1074G00000004471, TgrandC1074G00000004537, TgrandC1074G00000004585, TgrandC1074G00000005046, TgrandC1074G00000005067, TgrandC1074G00000005129, TgrandC1074G00000005171, TgrandC1074G00000005325, TgrandC1074G00000005387, TgrandC1074G00000005397, TgrandC1074G00000005547, TgrandC1074G00000005550, TgrandC1074G00000005564, TgrandC1074G00000005601, TgrandC1074G00000005602, TgrandC1074G00000005611, TgrandC1074G00000005772, TgrandC1074G00000005798, TgrandC1074G00000005996, TgrandC1074G00000006012, TgrandC1074G00000006104, TgrandC1074G00000006132, TgrandC1074G00000006150, TgrandC1074G00000006892, TgrandC1074G00000007046, TgrandC1074G00000007393, TgrandC1074G00000007729, TgrandC1074G00000007794, TgrandC1074G00000007869, TgrandC1074G00000007870, TgrandC1074G00000007927, TgrandC1074G00000007981, TgrandC1074G00000008046, TgrandC1074G00000008124, TgrandC1074G00000008223, TgrandC1074G00000008341, TgrandC1074G00000008412, TgrandC1074G00000008482, TgrandC1074G00000008652, TgrandC1074G00000008660, TgrandC1074G00000008730, TgrandC1074G00000008750, TgrandC1074G00000008918, TgrandC1074G00000008945, TgrandC1074G00000008949, TgrandC1074G00000008951, TgrandC1074G00000008952, TgrandC1074G00000008984, TgrandC1074G00000009139, TgrandC1074G00000009407, TgrandC1074G00000009553, TgrandC1074G00000009677, TgrandC1074G00000009796, TgrandC1074G00000009904, TgrandC1074G00000009937, TgrandC1074G00000010015, TgrandC1074G00000010053, TgrandC1074G00000010063, TgrandC1074G00000010138, TgrandC1074G00000010190, TgrandC1074G00000010394, TgrandC1074G00000010443, TgrandC1074G00000010505, TgrandC1074G00000010574, TgrandC1074G00000010858, TgrandC1074G00000010905, TgrandC1074G00000010916, TgrandC1074G00000010998, TgrandC1074G00000011048, TgrandC1074G00000011082, TgrandC1074G00000011121, TgrandC1074G00000011242, TgrandC1074G00000011376, TgrandC1074G00000011420, TgrandC1074G00000011446, TgrandC1074G00000011489, TgrandC1074G00000011493, TgrandC1074G00000011544, TgrandC1074G00000011579, TgrandC1074G00000011600, TgrandC1074G00000011646, TgrandC1074G00000011672, TgrandC1074G00000011718, TgrandC1074G00000011794, TgrandC1074G00000011829, TgrandC1074G00000011898, TgrandC1074G00000011961, TgrandC1074G00000012137, TgrandC1074G00000012188, TgrandC1074G00000012243, TgrandC1074G00000012352, TgrandC1074G00000012541, TgrandC1074G00000012619, TgrandC1074G00000013015, TgrandC1074G00000013023, TgrandC1074G00000013050, TgrandC1074G00000013052, TgrandC1074G00000013061, TgrandC1074G00000013164, TgrandC1074G00000013188, TgrandC1074G00000013327, TgrandC1074G00000013433, TgrandC1074G00000013484, TgrandC1074G00000013488, TgrandC1074G00000013547, TgrandC1074G00000013550, TgrandC1074G00000013574, TgrandC1074G00000013601, TgrandC1074G00000013639, TgrandC1074G00000013681, TgrandC1074G00000013803, TgrandC1074G00000013817, TgrandC1074G00000013992, TgrandC1074G00000014039, TgrandC1074G00000014073, TgrandC1074G00000014091, TgrandC1074G00000014125, TgrandC1074G00000014160, TgrandC1074G00000014532, TgrandC1074G00000014555, TgrandC1074G00000014567, TgrandC1074G00000014573, TgrandC1074G00000014584, TgrandC1074G00000014924, TgrandC1074G00000015028, TgrandC1074G00000015226, TgrandC1074G00000015296, TgrandC1074G00000015469, TgrandC1074G00000015509, TgrandC1074G00000015510, TgrandC1074G00000015522, TgrandC1074G00000015615, TgrandC1074G00000015904, TgrandC1074G00000015919, TgrandC1074G00000015936, TgrandC1074G00000016446, TgrandC1074G00000016478, TgrandC1074G00000016519, TgrandC1074G00000016635, TgrandC1074G00000016644, TgrandC1074G00000016771, TgrandC1074G00000016846, TgrandC1074G00000016960, TgrandC1074G00000016984, TgrandC1074G00000017009, TgrandC1074G00000017275, TgrandC1074G00000017341, TgrandC1074G00000017405, TgrandC1074G00000017518, TgrandC1074G00000017549, TgrandC1074G00000017586, TgrandC1074G00000017666, TgrandC1074G00000017685, TgrandC1074G00000017810, TgrandC1074G00000018050, TgrandC1074G00000018083, TgrandC1074G00000018110, TgrandC1074G00000018279, TgrandC1074G00000018480, TgrandC1074G00000018528, TgrandC1074G00000018532, TgrandC1074G00000018612, TgrandC1074G00000018967, TgrandC1074G00000019049, TgrandC1074G00000019169, TgrandC1074G00000019240, TgrandC1074G00000019247, TgrandC1074G00000019268, TgrandC1074G00000019582, TgrandC1074G00000019583, TgrandC1074G00000019697, TgrandC1074G00000019715, TgrandC1074G00000019751, TgrandC1074G00000019769, TgrandC1074G00000019811, TgrandC1074G00000019865, TgrandC1074G00000019946, TgrandC1074G00000020202, TgrandC1074G00000020221, TgrandC1074G00000020223, TgrandC1074G00000020272, TgrandC1074G00000020384, TgrandC1074G00000020499, TgrandC1074G00000020680, TgrandC1074G00000020708, TgrandC1074G00000020862, TgrandC1074G00000020898, TgrandC1074G00000021019, TgrandC1074G00000021629, TgrandC1074G00000021637, TgrandC1074G00000021722, TgrandC1074G00000021727, TgrandC1074G00000021819, TgrandC1074G00000021976, TgrandC1074G00000022042, TgrandC1074G00000022045, TgrandC1074G00000022052, TgrandC1074G00000022062, TgrandC1074G00000022194, TgrandC1074G00000022417, TgrandC1074G00000022508, TgrandC1074G00000022526, TgrandC1074G00000022641, TgrandC1074G00000022711, TgrandC1074G00000022759, TgrandC1074G00000022807, TgrandC1074G00000022858, TgrandC1074G00000022972, TgrandC1074G00000023012, TgrandC1074G00000023034, TgrandC1074G00000023069, TgrandC1074G00000023142, TgrandC1074G00000023168, TgrandC1074G00000023338, TgrandC1074G00000023370, TgrandC1074G00000023441, TgrandC1074G00000023518, TgrandC1074G00000023542, TgrandC1074G00000023799, TgrandC1074G00000023991, TgrandC1074G00000024095, TgrandC1074G00000024144, TgrandC1074G00000024153, TgrandC1074G00000024155, TgrandC1074G00000024175, TgrandC1074G00000024181, TgrandC1074G00000024314, TgrandC1074G00000024407, TgrandC1074G00000024618, TgrandC1074G00000024959, TgrandC1074G00000025186, TgrandC1074G00000025844, TgrandC1074G00000025901, TgrandC1074G00000025977, TgrandC1074G00000026213, TgrandC1074G00000026687, TgrandC1074G00000026759, TgrandC1074G00000027459, TgrandC1074G00000027730, TgrandC1074G00000027771, TgrandC1074G00000027803, TgrandC1074G00000027928, TgrandC1074G00000027935, TgrandC1074G00000028011, TgrandC1074G00000028592, TgrandC1074G00000028670, TgrandC1074G00000029021, TgrandC1074G00000029412, TgrandC1074G00000029565, TgrandC1074G00000029592, TgrandC1074G00000029878, TgrandC1074G00000029895, TgrandC1074G00000029932, TgrandC1074G00000030121, TgrandC1074G00000030224, TgrandC1074G00000030319, TgrandC1074G00000030392, TgrandC1074G00000030448, TgrandC1074G00000030491, TgrandC1074G00000030532, TgrandC1074G00000030696, TgrandC1074G00000030752, TgrandC1074G00000030919, TgrandC1074G00000030921, TgrandC1074G00000030941, TgrandC1074G00000031038, TgrandC1074G00000031184, TgrandC1074G00000031258, TgrandC1074G00000031430, TgrandC1074G00000031475, TgrandC1074G00000031528, TgrandC1074G00000031606, TgrandC1074G00000031630, TgrandC1074G00000031699, TgrandC1074G00000031771, TgrandC1074G00000031796, TgrandC1074G00000031800, TgrandC1074G00000031865, TgrandC1074G00000032164, TgrandC1074G00000032309, TgrandC1074G00000032394, TgrandC1074G00000032443, TgrandC1074G00000032481, TgrandC1074G00000032565, TgrandC1074G00000032723, TgrandC1074G00000032733, TgrandC1074G00000033046, TgrandC1074G00000033409, TgrandC1074G00000033424, TgrandC1074G00000033433, TgrandC1074G00000033695, TgrandC1074G00000033742, TgrandC1074G00000033775, TgrandC1074G00000033784, TgrandC1074G00000033828, TgrandC1074G00000033858, TgrandC1074G00000033896, TgrandC1074G00000033897, TgrandC1074G00000033996, TgrandC1074G00000034195, TgrandC1074G00000034261, TgrandC1074G00000034537, TgrandC1074G00000034556, TgrandC1074G00000034602, TgrandC1074G00000034646, TgrandC1074G00000034699, TgrandC1074G00000035020, TgrandC1074G00000035218, TgrandC1074G00000035540, TgrandC1074G00000035542, TgrandC1074G00000035623, TgrandC1074G00000035684, TgrandC1074G00000035724, TgrandC1074G00000035768, TgrandC1074G00000035953, TgrandC1074G00000036083, TgrandC1074G00000036168, TgrandC1074G00000036481, TgrandC1074G00000036622, TgrandC1074G00000036666, TgrandC1074G00000036910, TgrandC1074G00000037191, TgrandC1074G00000037278, TgrandC1074G00000037381, TgrandC1074G00000037435
GO:0140513	CC	e	2.15e-47	380	2.99865	2	245/4600	643/31381	nuclear protein-containing complex	1.72e-49	245	TgrandC1074G00000000140, TgrandC1074G00000000219, TgrandC1074G00000000235, TgrandC1074G00000000348, TgrandC1074G00000000454, TgrandC1074G00000000645, TgrandC1074G00000000660, TgrandC1074G00000000883, TgrandC1074G00000000988, TgrandC1074G00000001099, TgrandC1074G00000001135, TgrandC1074G00000001282, TgrandC1074G00000001438, TgrandC1074G00000001489, TgrandC1074G00000001567, TgrandC1074G00000001689, TgrandC1074G00000001900, TgrandC1074G00000002168, TgrandC1074G00000002239, TgrandC1074G00000002336, TgrandC1074G00000002712, TgrandC1074G00000002920, TgrandC1074G00000003051, TgrandC1074G00000003148, TgrandC1074G00000003168, TgrandC1074G00000003319, TgrandC1074G00000003648, TgrandC1074G00000003688, TgrandC1074G00000003702, TgrandC1074G00000003919, TgrandC1074G00000003948, TgrandC1074G00000004125, TgrandC1074G00000004446, TgrandC1074G00000004537, TgrandC1074G00000004585, TgrandC1074G00000005046, TgrandC1074G00000005129, TgrandC1074G00000005171, TgrandC1074G00000005397, TgrandC1074G00000005547, TgrandC1074G00000005550, TgrandC1074G00000005564, TgrandC1074G00000005601, TgrandC1074G00000005602, TgrandC1074G00000005611, TgrandC1074G00000005772, TgrandC1074G00000005798, TgrandC1074G00000005996, TgrandC1074G00000006132, TgrandC1074G00000006892, TgrandC1074G00000007046, TgrandC1074G00000007393, TgrandC1074G00000007729, TgrandC1074G00000007794, TgrandC1074G00000007869, TgrandC1074G00000007870, TgrandC1074G00000007927, TgrandC1074G00000007981, TgrandC1074G00000008124, TgrandC1074G00000008341, TgrandC1074G00000008730, TgrandC1074G00000008750, TgrandC1074G00000008918, TgrandC1074G00000008945, TgrandC1074G00000008952, TgrandC1074G00000009139, TgrandC1074G00000009407, TgrandC1074G00000009677, TgrandC1074G00000009796, TgrandC1074G00000009937, TgrandC1074G00000010015, TgrandC1074G00000010063, TgrandC1074G00000010138, TgrandC1074G00000010190, TgrandC1074G00000010394, TgrandC1074G00000010505, TgrandC1074G00000010574, TgrandC1074G00000010858, TgrandC1074G00000010916, TgrandC1074G00000011048, TgrandC1074G00000011082, TgrandC1074G00000011121, TgrandC1074G00000011242, TgrandC1074G00000011376, TgrandC1074G00000011420, TgrandC1074G00000011489, TgrandC1074G00000011579, TgrandC1074G00000011672, TgrandC1074G00000011718, TgrandC1074G00000011898, TgrandC1074G00000011961, TgrandC1074G00000012243, TgrandC1074G00000012352, TgrandC1074G00000012619, TgrandC1074G00000013023, TgrandC1074G00000013052, TgrandC1074G00000013164, TgrandC1074G00000013188, TgrandC1074G00000013433, TgrandC1074G00000013484, TgrandC1074G00000013601, TgrandC1074G00000013681, TgrandC1074G00000013803, TgrandC1074G00000013992, TgrandC1074G00000014039, TgrandC1074G00000014091, TgrandC1074G00000014125, TgrandC1074G00000014160, TgrandC1074G00000014532, TgrandC1074G00000014567, TgrandC1074G00000014584, TgrandC1074G00000014924, TgrandC1074G00000015028, TgrandC1074G00000015226, TgrandC1074G00000015510, TgrandC1074G00000015522, TgrandC1074G00000015615, TgrandC1074G00000015936, TgrandC1074G00000016446, TgrandC1074G00000016478, TgrandC1074G00000016519, TgrandC1074G00000016771, TgrandC1074G00000016846, TgrandC1074G00000017275, TgrandC1074G00000017341, TgrandC1074G00000017405, TgrandC1074G00000017518, TgrandC1074G00000017549, TgrandC1074G00000017586, TgrandC1074G00000017666, TgrandC1074G00000017810, TgrandC1074G00000018050, TgrandC1074G00000018083, TgrandC1074G00000018110, TgrandC1074G00000018279, TgrandC1074G00000018480, TgrandC1074G00000018528, TgrandC1074G00000018532, TgrandC1074G00000018612, TgrandC1074G00000018967, TgrandC1074G00000019169, TgrandC1074G00000019268, TgrandC1074G00000019582, TgrandC1074G00000019583, TgrandC1074G00000019751, TgrandC1074G00000019769, TgrandC1074G00000019811, TgrandC1074G00000020223, TgrandC1074G00000020680, TgrandC1074G00000020898, TgrandC1074G00000021019, TgrandC1074G00000021637, TgrandC1074G00000021722, TgrandC1074G00000021976, TgrandC1074G00000022042, TgrandC1074G00000022045, TgrandC1074G00000022052, TgrandC1074G00000022062, TgrandC1074G00000022508, TgrandC1074G00000022759, TgrandC1074G00000022858, TgrandC1074G00000022972, TgrandC1074G00000023012, TgrandC1074G00000023034, TgrandC1074G00000023069, TgrandC1074G00000023142, TgrandC1074G00000023168, TgrandC1074G00000023338, TgrandC1074G00000023370, TgrandC1074G00000023441, TgrandC1074G00000023518, TgrandC1074G00000023542, TgrandC1074G00000023799, TgrandC1074G00000023991, TgrandC1074G00000024095, TgrandC1074G00000024144, TgrandC1074G00000024155, TgrandC1074G00000024181, TgrandC1074G00000024314, TgrandC1074G00000024407, TgrandC1074G00000024618, TgrandC1074G00000024959, TgrandC1074G00000025844, TgrandC1074G00000025901, TgrandC1074G00000025977, TgrandC1074G00000026213, TgrandC1074G00000026759, TgrandC1074G00000027771, TgrandC1074G00000028011, TgrandC1074G00000028670, TgrandC1074G00000029021, TgrandC1074G00000029412, TgrandC1074G00000029565, TgrandC1074G00000029878, TgrandC1074G00000029895, TgrandC1074G00000029932, TgrandC1074G00000030121, TgrandC1074G00000030224, TgrandC1074G00000030319, TgrandC1074G00000030392, TgrandC1074G00000030448, TgrandC1074G00000030491, TgrandC1074G00000030532, TgrandC1074G00000030752, TgrandC1074G00000030919, TgrandC1074G00000030921, TgrandC1074G00000030941, TgrandC1074G00000031038, TgrandC1074G00000031258, TgrandC1074G00000031528, TgrandC1074G00000031606, TgrandC1074G00000031630, TgrandC1074G00000031771, TgrandC1074G00000031796, TgrandC1074G00000031865, TgrandC1074G00000032164, TgrandC1074G00000032309, TgrandC1074G00000032394, TgrandC1074G00000033046, TgrandC1074G00000033409, TgrandC1074G00000033433, TgrandC1074G00000033695, TgrandC1074G00000033775, TgrandC1074G00000033784, TgrandC1074G00000033828, TgrandC1074G00000033896, TgrandC1074G00000033897, TgrandC1074G00000034195, TgrandC1074G00000034261, TgrandC1074G00000034537, TgrandC1074G00000034602, TgrandC1074G00000035020, TgrandC1074G00000035218, TgrandC1074G00000035542, TgrandC1074G00000035623, TgrandC1074G00000035768, TgrandC1074G00000036083, TgrandC1074G00000036168, TgrandC1074G00000036481, TgrandC1074G00000036622, TgrandC1074G00000036666, TgrandC1074G00000036910, TgrandC1074G00000037191, TgrandC1074G00000037278, TgrandC1074G00000037435
GO:0005622	CC	e	3.80e-42	2071	1.11957	2	1229/4600	5959/31381	intracellular anatomical structure	3.47e-44	1229	TgrandC1074G00000000016, TgrandC1074G00000000021, TgrandC1074G00000000029, TgrandC1074G00000000033, TgrandC1074G00000000047, TgrandC1074G00000000098, TgrandC1074G00000000134, TgrandC1074G00000000140, TgrandC1074G00000000153, TgrandC1074G00000000203, TgrandC1074G00000000219, TgrandC1074G00000000234, TgrandC1074G00000000235, TgrandC1074G00000000307, TgrandC1074G00000000339, TgrandC1074G00000000348, TgrandC1074G00000000354, TgrandC1074G00000000396, TgrandC1074G00000000454, TgrandC1074G00000000479, TgrandC1074G00000000528, TgrandC1074G00000000529, TgrandC1074G00000000546, TgrandC1074G00000000551, TgrandC1074G00000000583, TgrandC1074G00000000599, TgrandC1074G00000000609, TgrandC1074G00000000635, TgrandC1074G00000000645, TgrandC1074G00000000660, TgrandC1074G00000000661, TgrandC1074G00000000662, TgrandC1074G00000000684, TgrandC1074G00000000712, TgrandC1074G00000000715, TgrandC1074G00000000735, TgrandC1074G00000000819, TgrandC1074G00000000843, TgrandC1074G00000000863, TgrandC1074G00000000883, TgrandC1074G00000000956, TgrandC1074G00000000981, TgrandC1074G00000000988, TgrandC1074G00000001002, TgrandC1074G00000001015, TgrandC1074G00000001037, TgrandC1074G00000001048, TgrandC1074G00000001083, TgrandC1074G00000001099, TgrandC1074G00000001100, TgrandC1074G00000001133, TgrandC1074G00000001135, TgrandC1074G00000001151, TgrandC1074G00000001161, TgrandC1074G00000001192, TgrandC1074G00000001229, TgrandC1074G00000001282, TgrandC1074G00000001292, TgrandC1074G00000001297, TgrandC1074G00000001300, TgrandC1074G00000001309, TgrandC1074G00000001315, TgrandC1074G00000001438, TgrandC1074G00000001467, TgrandC1074G00000001489, TgrandC1074G00000001493, TgrandC1074G00000001533, TgrandC1074G00000001543, TgrandC1074G00000001567, TgrandC1074G00000001590, TgrandC1074G00000001601, TgrandC1074G00000001677, TgrandC1074G00000001679, TgrandC1074G00000001684, TgrandC1074G00000001685, TgrandC1074G00000001689, TgrandC1074G00000001716, TgrandC1074G00000001795, TgrandC1074G00000001816, TgrandC1074G00000001844, TgrandC1074G00000001862, TgrandC1074G00000001900, TgrandC1074G00000001936, TgrandC1074G00000001950, TgrandC1074G00000002004, TgrandC1074G00000002068, TgrandC1074G00000002151, TgrandC1074G00000002168, TgrandC1074G00000002239, TgrandC1074G00000002258, TgrandC1074G00000002291, TgrandC1074G00000002318, TgrandC1074G00000002324, TgrandC1074G00000002328, TgrandC1074G00000002336, TgrandC1074G00000002339, TgrandC1074G00000002358, TgrandC1074G00000002388, TgrandC1074G00000002413, TgrandC1074G00000002414, TgrandC1074G00000002456, TgrandC1074G00000002461, TgrandC1074G00000002476, TgrandC1074G00000002479, TgrandC1074G00000002563, TgrandC1074G00000002635, TgrandC1074G00000002674, TgrandC1074G00000002710, TgrandC1074G00000002712, TgrandC1074G00000002775, TgrandC1074G00000002802, TgrandC1074G00000002833, TgrandC1074G00000002885, TgrandC1074G00000002903, TgrandC1074G00000002920, TgrandC1074G00000003014, TgrandC1074G00000003025, TgrandC1074G00000003040, TgrandC1074G00000003041, TgrandC1074G00000003051, TgrandC1074G00000003075, TgrandC1074G00000003103, TgrandC1074G00000003133, TgrandC1074G00000003146, TgrandC1074G00000003148, TgrandC1074G00000003161, TgrandC1074G00000003164, TgrandC1074G00000003168, TgrandC1074G00000003170, TgrandC1074G00000003198, TgrandC1074G00000003269, TgrandC1074G00000003303, TgrandC1074G00000003311, TgrandC1074G00000003319, TgrandC1074G00000003364, TgrandC1074G00000003399, TgrandC1074G00000003446, TgrandC1074G00000003452, TgrandC1074G00000003463, TgrandC1074G00000003504, TgrandC1074G00000003507, TgrandC1074G00000003621, TgrandC1074G00000003647, TgrandC1074G00000003648, TgrandC1074G00000003655, TgrandC1074G00000003688, TgrandC1074G00000003702, TgrandC1074G00000003714, TgrandC1074G00000003728, TgrandC1074G00000003735, TgrandC1074G00000003736, TgrandC1074G00000003750, TgrandC1074G00000003763, TgrandC1074G00000003773, TgrandC1074G00000003784, TgrandC1074G00000003808, TgrandC1074G00000003809, TgrandC1074G00000003819, TgrandC1074G00000003829, TgrandC1074G00000003831, TgrandC1074G00000003872, TgrandC1074G00000003892, TgrandC1074G00000003919, TgrandC1074G00000003948, TgrandC1074G00000003990, TgrandC1074G00000004079, TgrandC1074G00000004086, TgrandC1074G00000004098, TgrandC1074G00000004119, TgrandC1074G00000004125, TgrandC1074G00000004244, TgrandC1074G00000004279, TgrandC1074G00000004326, TgrandC1074G00000004362, TgrandC1074G00000004381, TgrandC1074G00000004395, TgrandC1074G00000004406, TgrandC1074G00000004433, TgrandC1074G00000004446, TgrandC1074G00000004471, TgrandC1074G00000004472, TgrandC1074G00000004476, TgrandC1074G00000004537, TgrandC1074G00000004585, TgrandC1074G00000004654, TgrandC1074G00000004738, TgrandC1074G00000004765, TgrandC1074G00000004788, TgrandC1074G00000004809, TgrandC1074G00000004872, TgrandC1074G00000004874, TgrandC1074G00000004944, TgrandC1074G00000005010, TgrandC1074G00000005046, TgrandC1074G00000005049, TgrandC1074G00000005067, TgrandC1074G00000005092, TgrandC1074G00000005102, TgrandC1074G00000005129, TgrandC1074G00000005171, TgrandC1074G00000005233, TgrandC1074G00000005269, TgrandC1074G00000005290, TgrandC1074G00000005325, TgrandC1074G00000005329, TgrandC1074G00000005332, TgrandC1074G00000005363, TgrandC1074G00000005387, TgrandC1074G00000005397, TgrandC1074G00000005425, TgrandC1074G00000005457, TgrandC1074G00000005542, TgrandC1074G00000005547, TgrandC1074G00000005550, TgrandC1074G00000005552, TgrandC1074G00000005564, TgrandC1074G00000005601, TgrandC1074G00000005602, TgrandC1074G00000005611, TgrandC1074G00000005641, TgrandC1074G00000005676, TgrandC1074G00000005685, TgrandC1074G00000005736, TgrandC1074G00000005772, TgrandC1074G00000005773, TgrandC1074G00000005798, TgrandC1074G00000005810, TgrandC1074G00000005831, TgrandC1074G00000005920, TgrandC1074G00000005955, TgrandC1074G00000005974, TgrandC1074G00000005996, TgrandC1074G00000006012, TgrandC1074G00000006018, TgrandC1074G00000006046, TgrandC1074G00000006066, TgrandC1074G00000006083, TgrandC1074G00000006104, TgrandC1074G00000006132, TgrandC1074G00000006150, TgrandC1074G00000006151, TgrandC1074G00000006214, TgrandC1074G00000006290, TgrandC1074G00000006295, TgrandC1074G00000006346, TgrandC1074G00000006424, TgrandC1074G00000006497, TgrandC1074G00000006706, TgrandC1074G00000006800, TgrandC1074G00000006819, TgrandC1074G00000006851, TgrandC1074G00000006872, TgrandC1074G00000006892, TgrandC1074G00000006893, TgrandC1074G00000006902, TgrandC1074G00000006951, TgrandC1074G00000006952, TgrandC1074G00000006954, TgrandC1074G00000006990, TgrandC1074G00000007001, TgrandC1074G00000007046, TgrandC1074G00000007075, TgrandC1074G00000007114, TgrandC1074G00000007191, TgrandC1074G00000007344, TgrandC1074G00000007393, TgrandC1074G00000007433, TgrandC1074G00000007484, TgrandC1074G00000007529, TgrandC1074G00000007544, TgrandC1074G00000007622, TgrandC1074G00000007661, TgrandC1074G00000007663, TgrandC1074G00000007670, TgrandC1074G00000007677, TgrandC1074G00000007690, TgrandC1074G00000007729, TgrandC1074G00000007761, TgrandC1074G00000007794, TgrandC1074G00000007795, TgrandC1074G00000007869, TgrandC1074G00000007870, TgrandC1074G00000007927, TgrandC1074G00000007981, TgrandC1074G00000008010, TgrandC1074G00000008046, TgrandC1074G00000008054, TgrandC1074G00000008102, TgrandC1074G00000008124, TgrandC1074G00000008145, TgrandC1074G00000008177, TgrandC1074G00000008223, TgrandC1074G00000008300, TgrandC1074G00000008309, TgrandC1074G00000008317, TgrandC1074G00000008341, TgrandC1074G00000008377, TgrandC1074G00000008412, TgrandC1074G00000008426, TgrandC1074G00000008432, TgrandC1074G00000008462, TgrandC1074G00000008468, TgrandC1074G00000008482, TgrandC1074G00000008562, TgrandC1074G00000008578, TgrandC1074G00000008580, TgrandC1074G00000008590, TgrandC1074G00000008591, TgrandC1074G00000008592, TgrandC1074G00000008652, TgrandC1074G00000008660, TgrandC1074G00000008661, TgrandC1074G00000008730, TgrandC1074G00000008750, TgrandC1074G00000008772, TgrandC1074G00000008888, TgrandC1074G00000008918, TgrandC1074G00000008945, TgrandC1074G00000008948, TgrandC1074G00000008949, TgrandC1074G00000008951, TgrandC1074G00000008952, TgrandC1074G00000008984, TgrandC1074G00000009022, TgrandC1074G00000009056, TgrandC1074G00000009077, TgrandC1074G00000009085, TgrandC1074G00000009139, TgrandC1074G00000009167, TgrandC1074G00000009174, TgrandC1074G00000009349, TgrandC1074G00000009352, TgrandC1074G00000009353, TgrandC1074G00000009392, TgrandC1074G00000009407, TgrandC1074G00000009427, TgrandC1074G00000009452, TgrandC1074G00000009485, TgrandC1074G00000009489, TgrandC1074G00000009506, TgrandC1074G00000009542, TgrandC1074G00000009553, TgrandC1074G00000009576, TgrandC1074G00000009592, TgrandC1074G00000009596, TgrandC1074G00000009629, TgrandC1074G00000009633, TgrandC1074G00000009634, TgrandC1074G00000009635, TgrandC1074G00000009641, TgrandC1074G00000009648, TgrandC1074G00000009649, TgrandC1074G00000009650, TgrandC1074G00000009661, TgrandC1074G00000009672, TgrandC1074G00000009677, TgrandC1074G00000009731, TgrandC1074G00000009796, TgrandC1074G00000009868, TgrandC1074G00000009900, TgrandC1074G00000009904, TgrandC1074G00000009937, TgrandC1074G00000009964, TgrandC1074G00000010015, TgrandC1074G00000010053, TgrandC1074G00000010063, TgrandC1074G00000010073, TgrandC1074G00000010085, TgrandC1074G00000010102, TgrandC1074G00000010138, TgrandC1074G00000010156, TgrandC1074G00000010190, TgrandC1074G00000010208, TgrandC1074G00000010262, TgrandC1074G00000010283, TgrandC1074G00000010394, TgrandC1074G00000010424, TgrandC1074G00000010443, TgrandC1074G00000010453, TgrandC1074G00000010505, TgrandC1074G00000010564, TgrandC1074G00000010566, TgrandC1074G00000010574, TgrandC1074G00000010622, TgrandC1074G00000010650, TgrandC1074G00000010652, TgrandC1074G00000010658, TgrandC1074G00000010748, TgrandC1074G00000010770, TgrandC1074G00000010779, TgrandC1074G00000010790, TgrandC1074G00000010858, TgrandC1074G00000010896, TgrandC1074G00000010899, TgrandC1074G00000010905, TgrandC1074G00000010916, TgrandC1074G00000010926, TgrandC1074G00000010950, TgrandC1074G00000010952, TgrandC1074G00000010954, TgrandC1074G00000010960, TgrandC1074G00000010961, TgrandC1074G00000010976, TgrandC1074G00000010978, TgrandC1074G00000010998, TgrandC1074G00000011005, TgrandC1074G00000011040, TgrandC1074G00000011048, TgrandC1074G00000011082, TgrandC1074G00000011121, TgrandC1074G00000011127, TgrandC1074G00000011158, TgrandC1074G00000011208, TgrandC1074G00000011210, TgrandC1074G00000011242, TgrandC1074G00000011251, TgrandC1074G00000011295, TgrandC1074G00000011332, TgrandC1074G00000011338, TgrandC1074G00000011376, TgrandC1074G00000011377, TgrandC1074G00000011420, TgrandC1074G00000011446, TgrandC1074G00000011451, TgrandC1074G00000011454, TgrandC1074G00000011489, TgrandC1074G00000011493, TgrandC1074G00000011523, TgrandC1074G00000011544, TgrandC1074G00000011579, TgrandC1074G00000011596, TgrandC1074G00000011600, TgrandC1074G00000011635, TgrandC1074G00000011646, TgrandC1074G00000011651, TgrandC1074G00000011654, TgrandC1074G00000011672, TgrandC1074G00000011673, TgrandC1074G00000011674, TgrandC1074G00000011707, TgrandC1074G00000011718, TgrandC1074G00000011722, TgrandC1074G00000011794, TgrandC1074G00000011814, TgrandC1074G00000011829, TgrandC1074G00000011898, TgrandC1074G00000011921, TgrandC1074G00000011942, TgrandC1074G00000011961, TgrandC1074G00000012030, TgrandC1074G00000012074, TgrandC1074G00000012137, TgrandC1074G00000012188, TgrandC1074G00000012243, TgrandC1074G00000012352, TgrandC1074G00000012402, TgrandC1074G00000012406, TgrandC1074G00000012481, TgrandC1074G00000012489, TgrandC1074G00000012540, TgrandC1074G00000012541, TgrandC1074G00000012563, TgrandC1074G00000012590, TgrandC1074G00000012591, TgrandC1074G00000012617, TgrandC1074G00000012619, TgrandC1074G00000012747, TgrandC1074G00000012947, TgrandC1074G00000013015, TgrandC1074G00000013018, TgrandC1074G00000013023, TgrandC1074G00000013050, TgrandC1074G00000013052, TgrandC1074G00000013059, TgrandC1074G00000013061, TgrandC1074G00000013086, TgrandC1074G00000013157, TgrandC1074G00000013161, TgrandC1074G00000013164, TgrandC1074G00000013188, TgrandC1074G00000013203, TgrandC1074G00000013236, TgrandC1074G00000013242, TgrandC1074G00000013256, TgrandC1074G00000013275, TgrandC1074G00000013286, TgrandC1074G00000013288, TgrandC1074G00000013312, TgrandC1074G00000013327, TgrandC1074G00000013328, TgrandC1074G00000013392, TgrandC1074G00000013433, TgrandC1074G00000013435, TgrandC1074G00000013458, TgrandC1074G00000013473, TgrandC1074G00000013484, TgrandC1074G00000013488, TgrandC1074G00000013547, TgrandC1074G00000013550, TgrandC1074G00000013574, TgrandC1074G00000013601, TgrandC1074G00000013606, TgrandC1074G00000013634, TgrandC1074G00000013639, TgrandC1074G00000013681, TgrandC1074G00000013699, TgrandC1074G00000013708, TgrandC1074G00000013709, TgrandC1074G00000013744, TgrandC1074G00000013781, TgrandC1074G00000013803, TgrandC1074G00000013817, TgrandC1074G00000013827, TgrandC1074G00000013833, TgrandC1074G00000013835, TgrandC1074G00000013836, TgrandC1074G00000013887, TgrandC1074G00000013967, TgrandC1074G00000013992, TgrandC1074G00000014004, TgrandC1074G00000014039, TgrandC1074G00000014063, TgrandC1074G00000014073, TgrandC1074G00000014076, TgrandC1074G00000014080, TgrandC1074G00000014091, TgrandC1074G00000014125, TgrandC1074G00000014160, TgrandC1074G00000014204, TgrandC1074G00000014308, TgrandC1074G00000014347, TgrandC1074G00000014368, TgrandC1074G00000014412, TgrandC1074G00000014437, TgrandC1074G00000014458, TgrandC1074G00000014487, TgrandC1074G00000014524, TgrandC1074G00000014530, TgrandC1074G00000014532, TgrandC1074G00000014555, TgrandC1074G00000014567, TgrandC1074G00000014573, TgrandC1074G00000014580, TgrandC1074G00000014584, TgrandC1074G00000014692, TgrandC1074G00000014713, TgrandC1074G00000014718, TgrandC1074G00000014736, TgrandC1074G00000014738, TgrandC1074G00000014797, TgrandC1074G00000014799, TgrandC1074G00000014808, TgrandC1074G00000014853, TgrandC1074G00000014865, TgrandC1074G00000014866, TgrandC1074G00000014924, TgrandC1074G00000014941, TgrandC1074G00000014966, TgrandC1074G00000014972, TgrandC1074G00000014982, TgrandC1074G00000014987, TgrandC1074G00000015028, TgrandC1074G00000015073, TgrandC1074G00000015200, TgrandC1074G00000015226, TgrandC1074G00000015296, TgrandC1074G00000015311, TgrandC1074G00000015368, TgrandC1074G00000015374, TgrandC1074G00000015375, TgrandC1074G00000015393, TgrandC1074G00000015412, TgrandC1074G00000015426, TgrandC1074G00000015427, TgrandC1074G00000015469, TgrandC1074G00000015483, TgrandC1074G00000015509, TgrandC1074G00000015510, TgrandC1074G00000015522, TgrandC1074G00000015527, TgrandC1074G00000015611, TgrandC1074G00000015615, TgrandC1074G00000015617, TgrandC1074G00000015618, TgrandC1074G00000015869, TgrandC1074G00000015904, TgrandC1074G00000015919, TgrandC1074G00000015936, TgrandC1074G00000015971, TgrandC1074G00000015981, TgrandC1074G00000016199, TgrandC1074G00000016211, TgrandC1074G00000016239, TgrandC1074G00000016382, TgrandC1074G00000016446, TgrandC1074G00000016457, TgrandC1074G00000016478, TgrandC1074G00000016519, TgrandC1074G00000016532, TgrandC1074G00000016581, TgrandC1074G00000016627, TgrandC1074G00000016635, TgrandC1074G00000016644, TgrandC1074G00000016678, TgrandC1074G00000016771, TgrandC1074G00000016772, TgrandC1074G00000016845, TgrandC1074G00000016846, TgrandC1074G00000016847, TgrandC1074G00000016866, TgrandC1074G00000016886, TgrandC1074G00000016895, TgrandC1074G00000016906, TgrandC1074G00000016914, TgrandC1074G00000016938, TgrandC1074G00000016960, TgrandC1074G00000016974, TgrandC1074G00000016977, TgrandC1074G00000016979, TgrandC1074G00000016984, TgrandC1074G00000017002, TgrandC1074G00000017009, TgrandC1074G00000017019, TgrandC1074G00000017045, TgrandC1074G00000017169, TgrandC1074G00000017182, TgrandC1074G00000017275, TgrandC1074G00000017298, TgrandC1074G00000017341, TgrandC1074G00000017405, TgrandC1074G00000017408, TgrandC1074G00000017451, TgrandC1074G00000017518, TgrandC1074G00000017534, TgrandC1074G00000017548, TgrandC1074G00000017549, TgrandC1074G00000017579, TgrandC1074G00000017586, TgrandC1074G00000017614, TgrandC1074G00000017666, TgrandC1074G00000017675, TgrandC1074G00000017685, TgrandC1074G00000017689, TgrandC1074G00000017747, TgrandC1074G00000017756, TgrandC1074G00000017810, TgrandC1074G00000017829, TgrandC1074G00000017970, TgrandC1074G00000017972, TgrandC1074G00000017981, TgrandC1074G00000017988, TgrandC1074G00000018050, TgrandC1074G00000018057, TgrandC1074G00000018069, TgrandC1074G00000018083, TgrandC1074G00000018110, TgrandC1074G00000018186, TgrandC1074G00000018265, TgrandC1074G00000018279, TgrandC1074G00000018390, TgrandC1074G00000018394, TgrandC1074G00000018400, TgrandC1074G00000018476, TgrandC1074G00000018480, TgrandC1074G00000018482, TgrandC1074G00000018528, TgrandC1074G00000018532, TgrandC1074G00000018534, TgrandC1074G00000018541, TgrandC1074G00000018588, TgrandC1074G00000018589, TgrandC1074G00000018612, TgrandC1074G00000018615, TgrandC1074G00000018637, TgrandC1074G00000018659, TgrandC1074G00000018721, TgrandC1074G00000018905, TgrandC1074G00000018932, TgrandC1074G00000018967, TgrandC1074G00000019024, TgrandC1074G00000019049, TgrandC1074G00000019147, TgrandC1074G00000019153, TgrandC1074G00000019155, TgrandC1074G00000019165, TgrandC1074G00000019168, TgrandC1074G00000019169, TgrandC1074G00000019187, TgrandC1074G00000019220, TgrandC1074G00000019221, TgrandC1074G00000019228, TgrandC1074G00000019238, TgrandC1074G00000019240, TgrandC1074G00000019247, TgrandC1074G00000019263, TgrandC1074G00000019268, TgrandC1074G00000019294, TgrandC1074G00000019297, TgrandC1074G00000019301, TgrandC1074G00000019332, TgrandC1074G00000019390, TgrandC1074G00000019513, TgrandC1074G00000019516, TgrandC1074G00000019517, TgrandC1074G00000019524, TgrandC1074G00000019582, TgrandC1074G00000019583, TgrandC1074G00000019584, TgrandC1074G00000019600, TgrandC1074G00000019619, TgrandC1074G00000019696, TgrandC1074G00000019697, TgrandC1074G00000019698, TgrandC1074G00000019701, TgrandC1074G00000019715, TgrandC1074G00000019751, TgrandC1074G00000019769, TgrandC1074G00000019780, TgrandC1074G00000019793, TgrandC1074G00000019811, TgrandC1074G00000019824, TgrandC1074G00000019865, TgrandC1074G00000019942, TgrandC1074G00000019946, TgrandC1074G00000019974, TgrandC1074G00000020139, TgrandC1074G00000020142, TgrandC1074G00000020146, TgrandC1074G00000020198, TgrandC1074G00000020202, TgrandC1074G00000020221, TgrandC1074G00000020223, TgrandC1074G00000020225, TgrandC1074G00000020263, TgrandC1074G00000020272, TgrandC1074G00000020378, TgrandC1074G00000020384, TgrandC1074G00000020395, TgrandC1074G00000020401, TgrandC1074G00000020404, TgrandC1074G00000020425, TgrandC1074G00000020427, TgrandC1074G00000020499, TgrandC1074G00000020605, TgrandC1074G00000020664, TgrandC1074G00000020675, TgrandC1074G00000020680, TgrandC1074G00000020707, TgrandC1074G00000020708, TgrandC1074G00000020765, TgrandC1074G00000020780, TgrandC1074G00000020862, TgrandC1074G00000020869, TgrandC1074G00000020898, TgrandC1074G00000020916, TgrandC1074G00000020929, TgrandC1074G00000020978, TgrandC1074G00000020991, TgrandC1074G00000021019, TgrandC1074G00000021070, TgrandC1074G00000021080, TgrandC1074G00000021086, TgrandC1074G00000021279, TgrandC1074G00000021384, TgrandC1074G00000021463, TgrandC1074G00000021465, TgrandC1074G00000021556, TgrandC1074G00000021565, TgrandC1074G00000021569, TgrandC1074G00000021616, TgrandC1074G00000021629, TgrandC1074G00000021637, TgrandC1074G00000021685, TgrandC1074G00000021686, TgrandC1074G00000021722, TgrandC1074G00000021727, TgrandC1074G00000021752, TgrandC1074G00000021778, TgrandC1074G00000021809, TgrandC1074G00000021814, TgrandC1074G00000021819, TgrandC1074G00000021827, TgrandC1074G00000021957, TgrandC1074G00000021976, TgrandC1074G00000021982, TgrandC1074G00000022010, TgrandC1074G00000022042, TgrandC1074G00000022045, TgrandC1074G00000022052, TgrandC1074G00000022053, TgrandC1074G00000022062, TgrandC1074G00000022106, TgrandC1074G00000022128, TgrandC1074G00000022175, TgrandC1074G00000022183, TgrandC1074G00000022194, TgrandC1074G00000022195, TgrandC1074G00000022197, TgrandC1074G00000022240, TgrandC1074G00000022247, TgrandC1074G00000022267, TgrandC1074G00000022392, TgrandC1074G00000022409, TgrandC1074G00000022417, TgrandC1074G00000022437, TgrandC1074G00000022455, TgrandC1074G00000022469, TgrandC1074G00000022489, TgrandC1074G00000022500, TgrandC1074G00000022508, TgrandC1074G00000022519, TgrandC1074G00000022526, TgrandC1074G00000022580, TgrandC1074G00000022590, TgrandC1074G00000022641, TgrandC1074G00000022669, TgrandC1074G00000022711, TgrandC1074G00000022759, TgrandC1074G00000022784, TgrandC1074G00000022807, TgrandC1074G00000022824, TgrandC1074G00000022845, TgrandC1074G00000022858, TgrandC1074G00000022922, TgrandC1074G00000022972, TgrandC1074G00000023012, TgrandC1074G00000023034, TgrandC1074G00000023053, TgrandC1074G00000023069, TgrandC1074G00000023084, TgrandC1074G00000023099, TgrandC1074G00000023142, TgrandC1074G00000023163, TgrandC1074G00000023168, TgrandC1074G00000023212, TgrandC1074G00000023214, TgrandC1074G00000023227, TgrandC1074G00000023293, TgrandC1074G00000023321, TgrandC1074G00000023338, TgrandC1074G00000023370, TgrandC1074G00000023435, TgrandC1074G00000023441, TgrandC1074G00000023486, TgrandC1074G00000023518, TgrandC1074G00000023542, TgrandC1074G00000023554, TgrandC1074G00000023558, TgrandC1074G00000023583, TgrandC1074G00000023590, TgrandC1074G00000023648, TgrandC1074G00000023660, TgrandC1074G00000023671, TgrandC1074G00000023692, TgrandC1074G00000023782, TgrandC1074G00000023783, TgrandC1074G00000023799, TgrandC1074G00000023820, TgrandC1074G00000023991, TgrandC1074G00000024095, TgrandC1074G00000024137, TgrandC1074G00000024143, TgrandC1074G00000024144, TgrandC1074G00000024153, TgrandC1074G00000024155, TgrandC1074G00000024175, TgrandC1074G00000024181, TgrandC1074G00000024194, TgrandC1074G00000024313, TgrandC1074G00000024314, TgrandC1074G00000024365, TgrandC1074G00000024407, TgrandC1074G00000024423, TgrandC1074G00000024438, TgrandC1074G00000024453, TgrandC1074G00000024468, TgrandC1074G00000024618, TgrandC1074G00000024681, TgrandC1074G00000024703, TgrandC1074G00000024717, TgrandC1074G00000024959, TgrandC1074G00000025186, TgrandC1074G00000025434, TgrandC1074G00000025487, TgrandC1074G00000025734, TgrandC1074G00000025844, TgrandC1074G00000025901, TgrandC1074G00000025977, TgrandC1074G00000026110, TgrandC1074G00000026213, TgrandC1074G00000026275, TgrandC1074G00000026359, TgrandC1074G00000026367, TgrandC1074G00000026453, TgrandC1074G00000026523, TgrandC1074G00000026532, TgrandC1074G00000026687, TgrandC1074G00000026716, TgrandC1074G00000026759, TgrandC1074G00000027131, TgrandC1074G00000027156, TgrandC1074G00000027172, TgrandC1074G00000027302, TgrandC1074G00000027304, TgrandC1074G00000027313, TgrandC1074G00000027321, TgrandC1074G00000027381, TgrandC1074G00000027387, TgrandC1074G00000027405, TgrandC1074G00000027410, TgrandC1074G00000027455, TgrandC1074G00000027459, TgrandC1074G00000027478, TgrandC1074G00000027500, TgrandC1074G00000027658, TgrandC1074G00000027696, TgrandC1074G00000027730, TgrandC1074G00000027771, TgrandC1074G00000027782, TgrandC1074G00000027803, TgrandC1074G00000027868, TgrandC1074G00000027869, TgrandC1074G00000027876, TgrandC1074G00000027888, TgrandC1074G00000027907, TgrandC1074G00000027928, TgrandC1074G00000027935, TgrandC1074G00000027948, TgrandC1074G00000028005, TgrandC1074G00000028011, TgrandC1074G00000028043, TgrandC1074G00000028123, TgrandC1074G00000028143, TgrandC1074G00000028246, TgrandC1074G00000028272, TgrandC1074G00000028478, TgrandC1074G00000028528, TgrandC1074G00000028592, TgrandC1074G00000028626, TgrandC1074G00000028670, TgrandC1074G00000028675, TgrandC1074G00000028691, TgrandC1074G00000028903, TgrandC1074G00000028910, TgrandC1074G00000028925, TgrandC1074G00000028977, TgrandC1074G00000028999, TgrandC1074G00000029021, TgrandC1074G00000029050, TgrandC1074G00000029071, TgrandC1074G00000029109, TgrandC1074G00000029115, TgrandC1074G00000029125, TgrandC1074G00000029193, TgrandC1074G00000029220, TgrandC1074G00000029244, TgrandC1074G00000029275, TgrandC1074G00000029301, TgrandC1074G00000029373, TgrandC1074G00000029376, TgrandC1074G00000029412, TgrandC1074G00000029507, TgrandC1074G00000029513, TgrandC1074G00000029565, TgrandC1074G00000029590, TgrandC1074G00000029592, TgrandC1074G00000029599, TgrandC1074G00000029634, TgrandC1074G00000029679, TgrandC1074G00000029681, TgrandC1074G00000029700, TgrandC1074G00000029729, TgrandC1074G00000029777, TgrandC1074G00000029790, TgrandC1074G00000029794, TgrandC1074G00000029823, TgrandC1074G00000029836, TgrandC1074G00000029878, TgrandC1074G00000029895, TgrandC1074G00000029920, TgrandC1074G00000029932, TgrandC1074G00000029937, TgrandC1074G00000029974, TgrandC1074G00000030023, TgrandC1074G00000030052, TgrandC1074G00000030098, TgrandC1074G00000030121, TgrandC1074G00000030122, TgrandC1074G00000030145, TgrandC1074G00000030166, TgrandC1074G00000030203, TgrandC1074G00000030224, TgrandC1074G00000030226, TgrandC1074G00000030235, TgrandC1074G00000030260, TgrandC1074G00000030308, TgrandC1074G00000030319, TgrandC1074G00000030392, TgrandC1074G00000030448, TgrandC1074G00000030456, TgrandC1074G00000030459, TgrandC1074G00000030470, TgrandC1074G00000030471, TgrandC1074G00000030489, TgrandC1074G00000030491, TgrandC1074G00000030532, TgrandC1074G00000030535, TgrandC1074G00000030541, TgrandC1074G00000030603, TgrandC1074G00000030659, TgrandC1074G00000030663, TgrandC1074G00000030666, TgrandC1074G00000030693, TgrandC1074G00000030696, TgrandC1074G00000030752, TgrandC1074G00000030761, TgrandC1074G00000030765, TgrandC1074G00000030872, TgrandC1074G00000030919, TgrandC1074G00000030921, TgrandC1074G00000030941, TgrandC1074G00000031015, TgrandC1074G00000031038, TgrandC1074G00000031124, TgrandC1074G00000031133, TgrandC1074G00000031149, TgrandC1074G00000031168, TgrandC1074G00000031169, TgrandC1074G00000031184, TgrandC1074G00000031236, TgrandC1074G00000031258, TgrandC1074G00000031301, TgrandC1074G00000031315, TgrandC1074G00000031331, TgrandC1074G00000031353, TgrandC1074G00000031379, TgrandC1074G00000031385, TgrandC1074G00000031392, TgrandC1074G00000031430, TgrandC1074G00000031443, TgrandC1074G00000031475, TgrandC1074G00000031521, TgrandC1074G00000031528, TgrandC1074G00000031534, TgrandC1074G00000031555, TgrandC1074G00000031557, TgrandC1074G00000031559, TgrandC1074G00000031577, TgrandC1074G00000031598, TgrandC1074G00000031606, TgrandC1074G00000031630, TgrandC1074G00000031699, TgrandC1074G00000031701, TgrandC1074G00000031714, TgrandC1074G00000031717, TgrandC1074G00000031721, TgrandC1074G00000031725, TgrandC1074G00000031738, TgrandC1074G00000031771, TgrandC1074G00000031791, TgrandC1074G00000031796, TgrandC1074G00000031800, TgrandC1074G00000031808, TgrandC1074G00000031865, TgrandC1074G00000031898, TgrandC1074G00000031905, TgrandC1074G00000032019, TgrandC1074G00000032074, TgrandC1074G00000032164, TgrandC1074G00000032201, TgrandC1074G00000032230, TgrandC1074G00000032309, TgrandC1074G00000032385, TgrandC1074G00000032394, TgrandC1074G00000032406, TgrandC1074G00000032442, TgrandC1074G00000032443, TgrandC1074G00000032451, TgrandC1074G00000032481, TgrandC1074G00000032494, TgrandC1074G00000032551, TgrandC1074G00000032565, TgrandC1074G00000032583, TgrandC1074G00000032589, TgrandC1074G00000032718, TgrandC1074G00000032723, TgrandC1074G00000032732, TgrandC1074G00000032733, TgrandC1074G00000032842, TgrandC1074G00000032982, TgrandC1074G00000033021, TgrandC1074G00000033046, TgrandC1074G00000033047, TgrandC1074G00000033052, TgrandC1074G00000033075, TgrandC1074G00000033099, TgrandC1074G00000033106, TgrandC1074G00000033182, TgrandC1074G00000033198, TgrandC1074G00000033240, TgrandC1074G00000033277, TgrandC1074G00000033301, TgrandC1074G00000033318, TgrandC1074G00000033364, TgrandC1074G00000033395, TgrandC1074G00000033409, TgrandC1074G00000033424, TgrandC1074G00000033433, TgrandC1074G00000033439, TgrandC1074G00000033442, TgrandC1074G00000033520, TgrandC1074G00000033661, TgrandC1074G00000033668, TgrandC1074G00000033683, TgrandC1074G00000033695, TgrandC1074G00000033701, TgrandC1074G00000033703, TgrandC1074G00000033742, TgrandC1074G00000033769, TgrandC1074G00000033775, TgrandC1074G00000033779, TgrandC1074G00000033784, TgrandC1074G00000033800, TgrandC1074G00000033816, TgrandC1074G00000033828, TgrandC1074G00000033858, TgrandC1074G00000033896, TgrandC1074G00000033897, TgrandC1074G00000033924, TgrandC1074G00000033925, TgrandC1074G00000033971, TgrandC1074G00000033993, TgrandC1074G00000033996, TgrandC1074G00000034004, TgrandC1074G00000034022, TgrandC1074G00000034076, TgrandC1074G00000034109, TgrandC1074G00000034121, TgrandC1074G00000034127, TgrandC1074G00000034187, TgrandC1074G00000034195, TgrandC1074G00000034197, TgrandC1074G00000034220, TgrandC1074G00000034261, TgrandC1074G00000034287, TgrandC1074G00000034304, TgrandC1074G00000034316, TgrandC1074G00000034346, TgrandC1074G00000034380, TgrandC1074G00000034386, TgrandC1074G00000034404, TgrandC1074G00000034405, TgrandC1074G00000034471, TgrandC1074G00000034490, TgrandC1074G00000034513, TgrandC1074G00000034514, TgrandC1074G00000034517, TgrandC1074G00000034537, TgrandC1074G00000034556, TgrandC1074G00000034574, TgrandC1074G00000034580, TgrandC1074G00000034602, TgrandC1074G00000034641, TgrandC1074G00000034646, TgrandC1074G00000034650, TgrandC1074G00000034692, TgrandC1074G00000034696, TgrandC1074G00000034699, TgrandC1074G00000034709, TgrandC1074G00000034751, TgrandC1074G00000034754, TgrandC1074G00000034772, TgrandC1074G00000034841, TgrandC1074G00000034922, TgrandC1074G00000035003, TgrandC1074G00000035020, TgrandC1074G00000035218, TgrandC1074G00000035221, TgrandC1074G00000035339, TgrandC1074G00000035540, TgrandC1074G00000035542, TgrandC1074G00000035577, TgrandC1074G00000035623, TgrandC1074G00000035684, TgrandC1074G00000035699, TgrandC1074G00000035703, TgrandC1074G00000035709, TgrandC1074G00000035724, TgrandC1074G00000035768, TgrandC1074G00000035829, TgrandC1074G00000035835, TgrandC1074G00000035882, TgrandC1074G00000035913, TgrandC1074G00000035953, TgrandC1074G00000035973, TgrandC1074G00000035975, TgrandC1074G00000036083, TgrandC1074G00000036168, TgrandC1074G00000036175, TgrandC1074G00000036384, TgrandC1074G00000036386, TgrandC1074G00000036394, TgrandC1074G00000036395, TgrandC1074G00000036481, TgrandC1074G00000036517, TgrandC1074G00000036543, TgrandC1074G00000036555, TgrandC1074G00000036561, TgrandC1074G00000036596, TgrandC1074G00000036604, TgrandC1074G00000036622, TgrandC1074G00000036628, TgrandC1074G00000036663, TgrandC1074G00000036666, TgrandC1074G00000036695, TgrandC1074G00000036861, TgrandC1074G00000036899, TgrandC1074G00000036910, TgrandC1074G00000036935, TgrandC1074G00000037113, TgrandC1074G00000037191, TgrandC1074G00000037278, TgrandC1074G00000037283, TgrandC1074G00000037314, TgrandC1074G00000037381, TgrandC1074G00000037390, TgrandC1074G00000037409, TgrandC1074G00000037435, TgrandC1074G00000037444
GO:0031974	CC	e	8.10e-42	247	3.33366	2	220/4600	583/31381	membrane-enclosed lumen	1.02e-43	220	TgrandC1074G00000000029, TgrandC1074G00000000098, TgrandC1074G00000000140, TgrandC1074G00000000153, TgrandC1074G00000000609, TgrandC1074G00000000660, TgrandC1074G00000000735, TgrandC1074G00000000883, TgrandC1074G00000000988, TgrandC1074G00000001099, TgrandC1074G00000001135, TgrandC1074G00000001297, TgrandC1074G00000001309, TgrandC1074G00000001601, TgrandC1074G00000002291, TgrandC1074G00000002336, TgrandC1074G00000002920, TgrandC1074G00000003014, TgrandC1074G00000003148, TgrandC1074G00000003168, TgrandC1074G00000003198, TgrandC1074G00000003319, TgrandC1074G00000003399, TgrandC1074G00000003647, TgrandC1074G00000003702, TgrandC1074G00000003735, TgrandC1074G00000003872, TgrandC1074G00000003948, TgrandC1074G00000004098, TgrandC1074G00000004471, TgrandC1074G00000004585, TgrandC1074G00000005067, TgrandC1074G00000005129, TgrandC1074G00000005171, TgrandC1074G00000005397, TgrandC1074G00000005564, TgrandC1074G00000005676, TgrandC1074G00000005996, TgrandC1074G00000006012, TgrandC1074G00000006104, TgrandC1074G00000006150, TgrandC1074G00000007046, TgrandC1074G00000007729, TgrandC1074G00000007794, TgrandC1074G00000007981, TgrandC1074G00000008046, TgrandC1074G00000008223, TgrandC1074G00000008341, TgrandC1074G00000008432, TgrandC1074G00000008482, TgrandC1074G00000008652, TgrandC1074G00000008730, TgrandC1074G00000008951, TgrandC1074G00000008984, TgrandC1074G00000009139, TgrandC1074G00000009349, TgrandC1074G00000009677, TgrandC1074G00000009796, TgrandC1074G00000009904, TgrandC1074G00000009937, TgrandC1074G00000010015, TgrandC1074G00000010053, TgrandC1074G00000010138, TgrandC1074G00000010156, TgrandC1074G00000010190, TgrandC1074G00000010505, TgrandC1074G00000010622, TgrandC1074G00000010916, TgrandC1074G00000010961, TgrandC1074G00000010998, TgrandC1074G00000011121, TgrandC1074G00000011376, TgrandC1074G00000011493, TgrandC1074G00000011523, TgrandC1074G00000011544, TgrandC1074G00000011646, TgrandC1074G00000011829, TgrandC1074G00000011961, TgrandC1074G00000013023, TgrandC1074G00000013050, TgrandC1074G00000013164, TgrandC1074G00000013188, TgrandC1074G00000013236, TgrandC1074G00000013327, TgrandC1074G00000013328, TgrandC1074G00000013433, TgrandC1074G00000013484, TgrandC1074G00000013488, TgrandC1074G00000013547, TgrandC1074G00000013550, TgrandC1074G00000013574, TgrandC1074G00000013639, TgrandC1074G00000013817, TgrandC1074G00000013887, TgrandC1074G00000013967, TgrandC1074G00000013992, TgrandC1074G00000014073, TgrandC1074G00000014091, TgrandC1074G00000014160, TgrandC1074G00000014532, TgrandC1074G00000014555, TgrandC1074G00000014573, TgrandC1074G00000014584, TgrandC1074G00000014924, TgrandC1074G00000014966, TgrandC1074G00000014972, TgrandC1074G00000015226, TgrandC1074G00000015296, TgrandC1074G00000015509, TgrandC1074G00000015510, TgrandC1074G00000015522, TgrandC1074G00000015919, TgrandC1074G00000016382, TgrandC1074G00000016635, TgrandC1074G00000016771, TgrandC1074G00000016866, TgrandC1074G00000016960, TgrandC1074G00000016984, TgrandC1074G00000017009, TgrandC1074G00000017408, TgrandC1074G00000017666, TgrandC1074G00000018050, TgrandC1074G00000018532, TgrandC1074G00000018967, TgrandC1074G00000019049, TgrandC1074G00000019268, TgrandC1074G00000019584, TgrandC1074G00000019715, TgrandC1074G00000019751, TgrandC1074G00000019865, TgrandC1074G00000019946, TgrandC1074G00000020142, TgrandC1074G00000020202, TgrandC1074G00000020221, TgrandC1074G00000020272, TgrandC1074G00000020384, TgrandC1074G00000020499, TgrandC1074G00000021019, TgrandC1074G00000021463, TgrandC1074G00000021685, TgrandC1074G00000021722, TgrandC1074G00000021727, TgrandC1074G00000021976, TgrandC1074G00000022045, TgrandC1074G00000022062, TgrandC1074G00000022240, TgrandC1074G00000022267, TgrandC1074G00000022508, TgrandC1074G00000022641, TgrandC1074G00000022711, TgrandC1074G00000022759, TgrandC1074G00000022807, TgrandC1074G00000022845, TgrandC1074G00000023012, TgrandC1074G00000023069, TgrandC1074G00000023370, TgrandC1074G00000023542, TgrandC1074G00000023991, TgrandC1074G00000024181, TgrandC1074G00000024959, TgrandC1074G00000025186, TgrandC1074G00000025844, TgrandC1074G00000026213, TgrandC1074G00000026453, TgrandC1074G00000026687, TgrandC1074G00000027405, TgrandC1074G00000027459, TgrandC1074G00000027730, TgrandC1074G00000027803, TgrandC1074G00000028011, TgrandC1074G00000028592, TgrandC1074G00000029021, TgrandC1074G00000029244, TgrandC1074G00000029565, TgrandC1074G00000029592, TgrandC1074G00000029679, TgrandC1074G00000029836, TgrandC1074G00000029878, TgrandC1074G00000029932, TgrandC1074G00000029937, TgrandC1074G00000030448, TgrandC1074G00000030471, TgrandC1074G00000030491, TgrandC1074G00000030696, TgrandC1074G00000030752, TgrandC1074G00000030919, TgrandC1074G00000030941, TgrandC1074G00000031124, TgrandC1074G00000031184, TgrandC1074G00000031258, TgrandC1074G00000031430, TgrandC1074G00000031475, TgrandC1074G00000031528, TgrandC1074G00000031630, TgrandC1074G00000031699, TgrandC1074G00000031800, TgrandC1074G00000031865, TgrandC1074G00000032019, TgrandC1074G00000032164, TgrandC1074G00000032309, TgrandC1074G00000032394, TgrandC1074G00000032443, TgrandC1074G00000032565, TgrandC1074G00000032723, TgrandC1074G00000032733, TgrandC1074G00000033277, TgrandC1074G00000033424, TgrandC1074G00000033858, TgrandC1074G00000033897, TgrandC1074G00000033971, TgrandC1074G00000033996, TgrandC1074G00000034109, TgrandC1074G00000034537, TgrandC1074G00000034556, TgrandC1074G00000034602, TgrandC1074G00000034699, TgrandC1074G00000035768, TgrandC1074G00000035953, TgrandC1074G00000036910, TgrandC1074G00000037381
GO:0043233	CC	e	8.10e-42	245	3.33366	3	220/4600	583/31381	organelle lumen	1.02e-43	220	TgrandC1074G00000000029, TgrandC1074G00000000098, TgrandC1074G00000000140, TgrandC1074G00000000153, TgrandC1074G00000000609, TgrandC1074G00000000660, TgrandC1074G00000000735, TgrandC1074G00000000883, TgrandC1074G00000000988, TgrandC1074G00000001099, TgrandC1074G00000001135, TgrandC1074G00000001297, TgrandC1074G00000001309, TgrandC1074G00000001601, TgrandC1074G00000002291, TgrandC1074G00000002336, TgrandC1074G00000002920, TgrandC1074G00000003014, TgrandC1074G00000003148, TgrandC1074G00000003168, TgrandC1074G00000003198, TgrandC1074G00000003319, TgrandC1074G00000003399, TgrandC1074G00000003647, TgrandC1074G00000003702, TgrandC1074G00000003735, TgrandC1074G00000003872, TgrandC1074G00000003948, TgrandC1074G00000004098, TgrandC1074G00000004471, TgrandC1074G00000004585, TgrandC1074G00000005067, TgrandC1074G00000005129, TgrandC1074G00000005171, TgrandC1074G00000005397, TgrandC1074G00000005564, TgrandC1074G00000005676, TgrandC1074G00000005996, TgrandC1074G00000006012, TgrandC1074G00000006104, TgrandC1074G00000006150, TgrandC1074G00000007046, TgrandC1074G00000007729, TgrandC1074G00000007794, TgrandC1074G00000007981, TgrandC1074G00000008046, TgrandC1074G00000008223, TgrandC1074G00000008341, TgrandC1074G00000008432, TgrandC1074G00000008482, TgrandC1074G00000008652, TgrandC1074G00000008730, TgrandC1074G00000008951, TgrandC1074G00000008984, TgrandC1074G00000009139, TgrandC1074G00000009349, TgrandC1074G00000009677, TgrandC1074G00000009796, TgrandC1074G00000009904, TgrandC1074G00000009937, TgrandC1074G00000010015, TgrandC1074G00000010053, TgrandC1074G00000010138, TgrandC1074G00000010156, TgrandC1074G00000010190, TgrandC1074G00000010505, TgrandC1074G00000010622, TgrandC1074G00000010916, TgrandC1074G00000010961, TgrandC1074G00000010998, TgrandC1074G00000011121, TgrandC1074G00000011376, TgrandC1074G00000011493, TgrandC1074G00000011523, TgrandC1074G00000011544, TgrandC1074G00000011646, TgrandC1074G00000011829, TgrandC1074G00000011961, TgrandC1074G00000013023, TgrandC1074G00000013050, TgrandC1074G00000013164, TgrandC1074G00000013188, TgrandC1074G00000013236, TgrandC1074G00000013327, TgrandC1074G00000013328, TgrandC1074G00000013433, TgrandC1074G00000013484, TgrandC1074G00000013488, TgrandC1074G00000013547, TgrandC1074G00000013550, TgrandC1074G00000013574, TgrandC1074G00000013639, TgrandC1074G00000013817, TgrandC1074G00000013887, TgrandC1074G00000013967, TgrandC1074G00000013992, TgrandC1074G00000014073, TgrandC1074G00000014091, TgrandC1074G00000014160, TgrandC1074G00000014532, TgrandC1074G00000014555, TgrandC1074G00000014573, TgrandC1074G00000014584, TgrandC1074G00000014924, TgrandC1074G00000014966, TgrandC1074G00000014972, TgrandC1074G00000015226, TgrandC1074G00000015296, TgrandC1074G00000015509, TgrandC1074G00000015510, TgrandC1074G00000015522, TgrandC1074G00000015919, TgrandC1074G00000016382, TgrandC1074G00000016635, TgrandC1074G00000016771, TgrandC1074G00000016866, TgrandC1074G00000016960, TgrandC1074G00000016984, TgrandC1074G00000017009, TgrandC1074G00000017408, TgrandC1074G00000017666, TgrandC1074G00000018050, TgrandC1074G00000018532, TgrandC1074G00000018967, TgrandC1074G00000019049, TgrandC1074G00000019268, TgrandC1074G00000019584, TgrandC1074G00000019715, TgrandC1074G00000019751, TgrandC1074G00000019865, TgrandC1074G00000019946, TgrandC1074G00000020142, TgrandC1074G00000020202, TgrandC1074G00000020221, TgrandC1074G00000020272, TgrandC1074G00000020384, TgrandC1074G00000020499, TgrandC1074G00000021019, TgrandC1074G00000021463, TgrandC1074G00000021685, TgrandC1074G00000021722, TgrandC1074G00000021727, TgrandC1074G00000021976, TgrandC1074G00000022045, TgrandC1074G00000022062, TgrandC1074G00000022240, TgrandC1074G00000022267, TgrandC1074G00000022508, TgrandC1074G00000022641, TgrandC1074G00000022711, TgrandC1074G00000022759, TgrandC1074G00000022807, TgrandC1074G00000022845, TgrandC1074G00000023012, TgrandC1074G00000023069, TgrandC1074G00000023370, TgrandC1074G00000023542, TgrandC1074G00000023991, TgrandC1074G00000024181, TgrandC1074G00000024959, TgrandC1074G00000025186, TgrandC1074G00000025844, TgrandC1074G00000026213, TgrandC1074G00000026453, TgrandC1074G00000026687, TgrandC1074G00000027405, TgrandC1074G00000027459, TgrandC1074G00000027730, TgrandC1074G00000027803, TgrandC1074G00000028011, TgrandC1074G00000028592, TgrandC1074G00000029021, TgrandC1074G00000029244, TgrandC1074G00000029565, TgrandC1074G00000029592, TgrandC1074G00000029679, TgrandC1074G00000029836, TgrandC1074G00000029878, TgrandC1074G00000029932, TgrandC1074G00000029937, TgrandC1074G00000030448, TgrandC1074G00000030471, TgrandC1074G00000030491, TgrandC1074G00000030696, TgrandC1074G00000030752, TgrandC1074G00000030919, TgrandC1074G00000030941, TgrandC1074G00000031124, TgrandC1074G00000031184, TgrandC1074G00000031258, TgrandC1074G00000031430, TgrandC1074G00000031475, TgrandC1074G00000031528, TgrandC1074G00000031630, TgrandC1074G00000031699, TgrandC1074G00000031800, TgrandC1074G00000031865, TgrandC1074G00000032019, TgrandC1074G00000032164, TgrandC1074G00000032309, TgrandC1074G00000032394, TgrandC1074G00000032443, TgrandC1074G00000032565, TgrandC1074G00000032723, TgrandC1074G00000032733, TgrandC1074G00000033277, TgrandC1074G00000033424, TgrandC1074G00000033858, TgrandC1074G00000033897, TgrandC1074G00000033971, TgrandC1074G00000033996, TgrandC1074G00000034109, TgrandC1074G00000034537, TgrandC1074G00000034556, TgrandC1074G00000034602, TgrandC1074G00000034699, TgrandC1074G00000035768, TgrandC1074G00000035953, TgrandC1074G00000036910, TgrandC1074G00000037381
GO:0070013	CC	e	8.10e-42	241	3.33366	4	220/4600	583/31381	intracellular organelle lumen	1.02e-43	220	TgrandC1074G00000000029, TgrandC1074G00000000098, TgrandC1074G00000000140, TgrandC1074G00000000153, TgrandC1074G00000000609, TgrandC1074G00000000660, TgrandC1074G00000000735, TgrandC1074G00000000883, TgrandC1074G00000000988, TgrandC1074G00000001099, TgrandC1074G00000001135, TgrandC1074G00000001297, TgrandC1074G00000001309, TgrandC1074G00000001601, TgrandC1074G00000002291, TgrandC1074G00000002336, TgrandC1074G00000002920, TgrandC1074G00000003014, TgrandC1074G00000003148, TgrandC1074G00000003168, TgrandC1074G00000003198, TgrandC1074G00000003319, TgrandC1074G00000003399, TgrandC1074G00000003647, TgrandC1074G00000003702, TgrandC1074G00000003735, TgrandC1074G00000003872, TgrandC1074G00000003948, TgrandC1074G00000004098, TgrandC1074G00000004471, TgrandC1074G00000004585, TgrandC1074G00000005067, TgrandC1074G00000005129, TgrandC1074G00000005171, TgrandC1074G00000005397, TgrandC1074G00000005564, TgrandC1074G00000005676, TgrandC1074G00000005996, TgrandC1074G00000006012, TgrandC1074G00000006104, TgrandC1074G00000006150, TgrandC1074G00000007046, TgrandC1074G00000007729, TgrandC1074G00000007794, TgrandC1074G00000007981, TgrandC1074G00000008046, TgrandC1074G00000008223, TgrandC1074G00000008341, TgrandC1074G00000008432, TgrandC1074G00000008482, TgrandC1074G00000008652, TgrandC1074G00000008730, TgrandC1074G00000008951, TgrandC1074G00000008984, TgrandC1074G00000009139, TgrandC1074G00000009349, TgrandC1074G00000009677, TgrandC1074G00000009796, TgrandC1074G00000009904, TgrandC1074G00000009937, TgrandC1074G00000010015, TgrandC1074G00000010053, TgrandC1074G00000010138, TgrandC1074G00000010156, TgrandC1074G00000010190, TgrandC1074G00000010505, TgrandC1074G00000010622, TgrandC1074G00000010916, TgrandC1074G00000010961, TgrandC1074G00000010998, TgrandC1074G00000011121, TgrandC1074G00000011376, TgrandC1074G00000011493, TgrandC1074G00000011523, TgrandC1074G00000011544, TgrandC1074G00000011646, TgrandC1074G00000011829, TgrandC1074G00000011961, TgrandC1074G00000013023, TgrandC1074G00000013050, TgrandC1074G00000013164, TgrandC1074G00000013188, TgrandC1074G00000013236, TgrandC1074G00000013327, TgrandC1074G00000013328, TgrandC1074G00000013433, TgrandC1074G00000013484, TgrandC1074G00000013488, TgrandC1074G00000013547, TgrandC1074G00000013550, TgrandC1074G00000013574, TgrandC1074G00000013639, TgrandC1074G00000013817, TgrandC1074G00000013887, TgrandC1074G00000013967, TgrandC1074G00000013992, TgrandC1074G00000014073, TgrandC1074G00000014091, TgrandC1074G00000014160, TgrandC1074G00000014532, TgrandC1074G00000014555, TgrandC1074G00000014573, TgrandC1074G00000014584, TgrandC1074G00000014924, TgrandC1074G00000014966, TgrandC1074G00000014972, TgrandC1074G00000015226, TgrandC1074G00000015296, TgrandC1074G00000015509, TgrandC1074G00000015510, TgrandC1074G00000015522, TgrandC1074G00000015919, TgrandC1074G00000016382, TgrandC1074G00000016635, TgrandC1074G00000016771, TgrandC1074G00000016866, TgrandC1074G00000016960, TgrandC1074G00000016984, TgrandC1074G00000017009, TgrandC1074G00000017408, TgrandC1074G00000017666, TgrandC1074G00000018050, TgrandC1074G00000018532, TgrandC1074G00000018967, TgrandC1074G00000019049, TgrandC1074G00000019268, TgrandC1074G00000019584, TgrandC1074G00000019715, TgrandC1074G00000019751, TgrandC1074G00000019865, TgrandC1074G00000019946, TgrandC1074G00000020142, TgrandC1074G00000020202, TgrandC1074G00000020221, TgrandC1074G00000020272, TgrandC1074G00000020384, TgrandC1074G00000020499, TgrandC1074G00000021019, TgrandC1074G00000021463, TgrandC1074G00000021685, TgrandC1074G00000021722, TgrandC1074G00000021727, TgrandC1074G00000021976, TgrandC1074G00000022045, TgrandC1074G00000022062, TgrandC1074G00000022240, TgrandC1074G00000022267, TgrandC1074G00000022508, TgrandC1074G00000022641, TgrandC1074G00000022711, TgrandC1074G00000022759, TgrandC1074G00000022807, TgrandC1074G00000022845, TgrandC1074G00000023012, TgrandC1074G00000023069, TgrandC1074G00000023370, TgrandC1074G00000023542, TgrandC1074G00000023991, TgrandC1074G00000024181, TgrandC1074G00000024959, TgrandC1074G00000025186, TgrandC1074G00000025844, TgrandC1074G00000026213, TgrandC1074G00000026453, TgrandC1074G00000026687, TgrandC1074G00000027405, TgrandC1074G00000027459, TgrandC1074G00000027730, TgrandC1074G00000027803, TgrandC1074G00000028011, TgrandC1074G00000028592, TgrandC1074G00000029021, TgrandC1074G00000029244, TgrandC1074G00000029565, TgrandC1074G00000029592, TgrandC1074G00000029679, TgrandC1074G00000029836, TgrandC1074G00000029878, TgrandC1074G00000029932, TgrandC1074G00000029937, TgrandC1074G00000030448, TgrandC1074G00000030471, TgrandC1074G00000030491, TgrandC1074G00000030696, TgrandC1074G00000030752, TgrandC1074G00000030919, TgrandC1074G00000030941, TgrandC1074G00000031124, TgrandC1074G00000031184, TgrandC1074G00000031258, TgrandC1074G00000031430, TgrandC1074G00000031475, TgrandC1074G00000031528, TgrandC1074G00000031630, TgrandC1074G00000031699, TgrandC1074G00000031800, TgrandC1074G00000031865, TgrandC1074G00000032019, TgrandC1074G00000032164, TgrandC1074G00000032309, TgrandC1074G00000032394, TgrandC1074G00000032443, TgrandC1074G00000032565, TgrandC1074G00000032723, TgrandC1074G00000032733, TgrandC1074G00000033277, TgrandC1074G00000033424, TgrandC1074G00000033858, TgrandC1074G00000033897, TgrandC1074G00000033971, TgrandC1074G00000033996, TgrandC1074G00000034109, TgrandC1074G00000034537, TgrandC1074G00000034556, TgrandC1074G00000034602, TgrandC1074G00000034699, TgrandC1074G00000035768, TgrandC1074G00000035953, TgrandC1074G00000036910, TgrandC1074G00000037381
GO:1902494	CC	e	3.75e-37	732	2.74814	2	290/4600	925/31381	catalytic complex	5.14e-39	290	TgrandC1074G00000000047, TgrandC1074G00000000235, TgrandC1074G00000000339, TgrandC1074G00000000583, TgrandC1074G00000000819, TgrandC1074G00000000883, TgrandC1074G00000001099, TgrandC1074G00000001135, TgrandC1074G00000001229, TgrandC1074G00000001300, TgrandC1074G00000001489, TgrandC1074G00000001569, TgrandC1074G00000001590, TgrandC1074G00000001679, TgrandC1074G00000001685, TgrandC1074G00000001689, TgrandC1074G00000001844, TgrandC1074G00000001862, TgrandC1074G00000001936, TgrandC1074G00000002168, TgrandC1074G00000002291, TgrandC1074G00000002324, TgrandC1074G00000002328, TgrandC1074G00000002479, TgrandC1074G00000002775, TgrandC1074G00000002920, TgrandC1074G00000003040, TgrandC1074G00000003041, TgrandC1074G00000003051, TgrandC1074G00000003075, TgrandC1074G00000003164, TgrandC1074G00000003446, TgrandC1074G00000003507, TgrandC1074G00000003621, TgrandC1074G00000003648, TgrandC1074G00000003688, TgrandC1074G00000003702, TgrandC1074G00000003714, TgrandC1074G00000003736, TgrandC1074G00000003773, TgrandC1074G00000003948, TgrandC1074G00000004119, TgrandC1074G00000004322, TgrandC1074G00000004476, TgrandC1074G00000004537, TgrandC1074G00000004654, TgrandC1074G00000005325, TgrandC1074G00000005329, TgrandC1074G00000005550, TgrandC1074G00000005601, TgrandC1074G00000005641, TgrandC1074G00000005676, TgrandC1074G00000005773, TgrandC1074G00000005974, TgrandC1074G00000005996, TgrandC1074G00000006952, TgrandC1074G00000006954, TgrandC1074G00000007046, TgrandC1074G00000007393, TgrandC1074G00000007681, TgrandC1074G00000007733, TgrandC1074G00000007927, TgrandC1074G00000007981, TgrandC1074G00000008010, TgrandC1074G00000008054, TgrandC1074G00000008293, TgrandC1074G00000008460, TgrandC1074G00000008468, TgrandC1074G00000008578, TgrandC1074G00000008591, TgrandC1074G00000008750, TgrandC1074G00000008814, TgrandC1074G00000008945, TgrandC1074G00000009077, TgrandC1074G00000009139, TgrandC1074G00000009629, TgrandC1074G00000009649, TgrandC1074G00000009650, TgrandC1074G00000009661, TgrandC1074G00000009791, TgrandC1074G00000009796, TgrandC1074G00000009905, TgrandC1074G00000009937, TgrandC1074G00000009978, TgrandC1074G00000010015, TgrandC1074G00000010138, TgrandC1074G00000010190, TgrandC1074G00000010505, TgrandC1074G00000010659, TgrandC1074G00000010747, TgrandC1074G00000010770, TgrandC1074G00000010952, TgrandC1074G00000011048, TgrandC1074G00000011121, TgrandC1074G00000011242, TgrandC1074G00000011332, TgrandC1074G00000011544, TgrandC1074G00000011654, TgrandC1074G00000011673, TgrandC1074G00000011961, TgrandC1074G00000012074, TgrandC1074G00000012204, TgrandC1074G00000012406, TgrandC1074G00000012563, TgrandC1074G00000012947, TgrandC1074G00000013023, TgrandC1074G00000013052, TgrandC1074G00000013188, TgrandC1074G00000013203, TgrandC1074G00000013242, TgrandC1074G00000013288, TgrandC1074G00000013312, TgrandC1074G00000013346, TgrandC1074G00000013484, TgrandC1074G00000013488, TgrandC1074G00000013601, TgrandC1074G00000013634, TgrandC1074G00000013681, TgrandC1074G00000013701, TgrandC1074G00000013708, TgrandC1074G00000013744, TgrandC1074G00000013833, TgrandC1074G00000013836, TgrandC1074G00000013992, TgrandC1074G00000014039, TgrandC1074G00000014091, TgrandC1074G00000014125, TgrandC1074G00000014160, TgrandC1074G00000014368, TgrandC1074G00000014524, TgrandC1074G00000014532, TgrandC1074G00000014727, TgrandC1074G00000014924, TgrandC1074G00000015200, TgrandC1074G00000015375, TgrandC1074G00000015522, TgrandC1074G00000015618, TgrandC1074G00000015869, TgrandC1074G00000015971, TgrandC1074G00000016199, TgrandC1074G00000016457, TgrandC1074G00000016655, TgrandC1074G00000016771, TgrandC1074G00000016974, TgrandC1074G00000017002, TgrandC1074G00000017045, TgrandC1074G00000017076, TgrandC1074G00000017298, TgrandC1074G00000017549, TgrandC1074G00000017666, TgrandC1074G00000018050, TgrandC1074G00000018083, TgrandC1074G00000018528, TgrandC1074G00000018589, TgrandC1074G00000018721, TgrandC1074G00000018967, TgrandC1074G00000019196, TgrandC1074G00000019268, TgrandC1074G00000019582, TgrandC1074G00000019624, TgrandC1074G00000019974, TgrandC1074G00000020202, TgrandC1074G00000020404, TgrandC1074G00000020462, TgrandC1074G00000020680, TgrandC1074G00000021088, TgrandC1074G00000021461, TgrandC1074G00000021569, TgrandC1074G00000021809, TgrandC1074G00000021976, TgrandC1074G00000022010, TgrandC1074G00000022042, TgrandC1074G00000022045, TgrandC1074G00000022062, TgrandC1074G00000022194, TgrandC1074G00000022417, TgrandC1074G00000022489, TgrandC1074G00000022502, TgrandC1074G00000022508, TgrandC1074G00000022526, TgrandC1074G00000022550, TgrandC1074G00000022711, TgrandC1074G00000023012, TgrandC1074G00000023062, TgrandC1074G00000023069, TgrandC1074G00000023321, TgrandC1074G00000023542, TgrandC1074G00000023660, TgrandC1074G00000023783, TgrandC1074G00000023841, TgrandC1074G00000024095, TgrandC1074G00000024143, TgrandC1074G00000024144, TgrandC1074G00000024181, TgrandC1074G00000024314, TgrandC1074G00000024959, TgrandC1074G00000025434, TgrandC1074G00000025508, TgrandC1074G00000025521, TgrandC1074G00000025844, TgrandC1074G00000025977, TgrandC1074G00000026275, TgrandC1074G00000026358, TgrandC1074G00000027314, TgrandC1074G00000027771, TgrandC1074G00000027876, TgrandC1074G00000028670, TgrandC1074G00000028841, TgrandC1074G00000028910, TgrandC1074G00000029021, TgrandC1074G00000029115, TgrandC1074G00000029193, TgrandC1074G00000029220, TgrandC1074G00000029275, TgrandC1074G00000029412, TgrandC1074G00000029565, TgrandC1074G00000029590, TgrandC1074G00000029777, TgrandC1074G00000029790, TgrandC1074G00000029878, TgrandC1074G00000029920, TgrandC1074G00000029932, TgrandC1074G00000030098, TgrandC1074G00000030121, TgrandC1074G00000030260, TgrandC1074G00000030489, TgrandC1074G00000030491, TgrandC1074G00000030532, TgrandC1074G00000030603, TgrandC1074G00000030659, TgrandC1074G00000030693, TgrandC1074G00000030752, TgrandC1074G00000030919, TgrandC1074G00000031158, TgrandC1074G00000031258, TgrandC1074G00000031353, TgrandC1074G00000031521, TgrandC1074G00000031528, TgrandC1074G00000031559, TgrandC1074G00000031598, TgrandC1074G00000031606, TgrandC1074G00000031630, TgrandC1074G00000031701, TgrandC1074G00000031717, TgrandC1074G00000031771, TgrandC1074G00000031865, TgrandC1074G00000031905, TgrandC1074G00000032074, TgrandC1074G00000032164, TgrandC1074G00000032230, TgrandC1074G00000032309, TgrandC1074G00000032390, TgrandC1074G00000032481, TgrandC1074G00000032551, TgrandC1074G00000033045, TgrandC1074G00000033052, TgrandC1074G00000033106, TgrandC1074G00000033131, TgrandC1074G00000033182, TgrandC1074G00000033318, TgrandC1074G00000033701, TgrandC1074G00000033784, TgrandC1074G00000033800, TgrandC1074G00000033828, TgrandC1074G00000033897, TgrandC1074G00000034066, TgrandC1074G00000034076, TgrandC1074G00000034187, TgrandC1074G00000034220, TgrandC1074G00000034237, TgrandC1074G00000034386, TgrandC1074G00000034404, TgrandC1074G00000034423, TgrandC1074G00000034471, TgrandC1074G00000034537, TgrandC1074G00000034556, TgrandC1074G00000034602, TgrandC1074G00000034702, TgrandC1074G00000034751, TgrandC1074G00000035623, TgrandC1074G00000035699, TgrandC1074G00000035768, TgrandC1074G00000035913, TgrandC1074G00000036394, TgrandC1074G00000036596, TgrandC1074G00000036637, TgrandC1074G00000036861, TgrandC1074G00000037113, TgrandC1074G00000037278, TgrandC1074G00000037396
GO:0031981	CC	e	5.87e-35	139	3.46428	5	179/4600	467/31381	nuclear lumen	8.71e-37	179	TgrandC1074G00000000029, TgrandC1074G00000000098, TgrandC1074G00000000140, TgrandC1074G00000000609, TgrandC1074G00000000660, TgrandC1074G00000000883, TgrandC1074G00000000988, TgrandC1074G00000001099, TgrandC1074G00000001135, TgrandC1074G00000001309, TgrandC1074G00000002291, TgrandC1074G00000002336, TgrandC1074G00000002920, TgrandC1074G00000003014, TgrandC1074G00000003148, TgrandC1074G00000003168, TgrandC1074G00000003198, TgrandC1074G00000003319, TgrandC1074G00000003399, TgrandC1074G00000003702, TgrandC1074G00000003735, TgrandC1074G00000003948, TgrandC1074G00000004098, TgrandC1074G00000004471, TgrandC1074G00000004585, TgrandC1074G00000005067, TgrandC1074G00000005129, TgrandC1074G00000005171, TgrandC1074G00000005397, TgrandC1074G00000005564, TgrandC1074G00000005996, TgrandC1074G00000006012, TgrandC1074G00000006104, TgrandC1074G00000006150, TgrandC1074G00000007046, TgrandC1074G00000007729, TgrandC1074G00000007794, TgrandC1074G00000007981, TgrandC1074G00000008046, TgrandC1074G00000008223, TgrandC1074G00000008341, TgrandC1074G00000008482, TgrandC1074G00000008652, TgrandC1074G00000008730, TgrandC1074G00000008951, TgrandC1074G00000008984, TgrandC1074G00000009139, TgrandC1074G00000009677, TgrandC1074G00000009796, TgrandC1074G00000009904, TgrandC1074G00000009937, TgrandC1074G00000010015, TgrandC1074G00000010053, TgrandC1074G00000010138, TgrandC1074G00000010190, TgrandC1074G00000010505, TgrandC1074G00000010916, TgrandC1074G00000010998, TgrandC1074G00000011121, TgrandC1074G00000011376, TgrandC1074G00000011493, TgrandC1074G00000011544, TgrandC1074G00000011646, TgrandC1074G00000011829, TgrandC1074G00000011961, TgrandC1074G00000013023, TgrandC1074G00000013050, TgrandC1074G00000013164, TgrandC1074G00000013188, TgrandC1074G00000013327, TgrandC1074G00000013433, TgrandC1074G00000013484, TgrandC1074G00000013488, TgrandC1074G00000013547, TgrandC1074G00000013550, TgrandC1074G00000013574, TgrandC1074G00000013639, TgrandC1074G00000013817, TgrandC1074G00000013992, TgrandC1074G00000014073, TgrandC1074G00000014091, TgrandC1074G00000014160, TgrandC1074G00000014532, TgrandC1074G00000014555, TgrandC1074G00000014573, TgrandC1074G00000014584, TgrandC1074G00000014924, TgrandC1074G00000015226, TgrandC1074G00000015296, TgrandC1074G00000015509, TgrandC1074G00000015510, TgrandC1074G00000015522, TgrandC1074G00000015919, TgrandC1074G00000016635, TgrandC1074G00000016771, TgrandC1074G00000016960, TgrandC1074G00000016984, TgrandC1074G00000017009, TgrandC1074G00000017666, TgrandC1074G00000018050, TgrandC1074G00000018532, TgrandC1074G00000018967, TgrandC1074G00000019049, TgrandC1074G00000019268, TgrandC1074G00000019715, TgrandC1074G00000019751, TgrandC1074G00000019865, TgrandC1074G00000019946, TgrandC1074G00000020202, TgrandC1074G00000020221, TgrandC1074G00000020272, TgrandC1074G00000020384, TgrandC1074G00000020499, TgrandC1074G00000021019, TgrandC1074G00000021722, TgrandC1074G00000021727, TgrandC1074G00000021976, TgrandC1074G00000022045, TgrandC1074G00000022062, TgrandC1074G00000022508, TgrandC1074G00000022641, TgrandC1074G00000022711, TgrandC1074G00000022759, TgrandC1074G00000022807, TgrandC1074G00000023012, TgrandC1074G00000023069, TgrandC1074G00000023370, TgrandC1074G00000023542, TgrandC1074G00000023991, TgrandC1074G00000024181, TgrandC1074G00000024959, TgrandC1074G00000025186, TgrandC1074G00000025844, TgrandC1074G00000026213, TgrandC1074G00000026687, TgrandC1074G00000027459, TgrandC1074G00000027730, TgrandC1074G00000027803, TgrandC1074G00000028011, TgrandC1074G00000028592, TgrandC1074G00000029021, TgrandC1074G00000029565, TgrandC1074G00000029592, TgrandC1074G00000029878, TgrandC1074G00000029932, TgrandC1074G00000030448, TgrandC1074G00000030491, TgrandC1074G00000030696, TgrandC1074G00000030752, TgrandC1074G00000030919, TgrandC1074G00000030941, TgrandC1074G00000031184, TgrandC1074G00000031258, TgrandC1074G00000031430, TgrandC1074G00000031475, TgrandC1074G00000031528, TgrandC1074G00000031630, TgrandC1074G00000031699, TgrandC1074G00000031800, TgrandC1074G00000031865, TgrandC1074G00000032164, TgrandC1074G00000032309, TgrandC1074G00000032394, TgrandC1074G00000032443, TgrandC1074G00000032565, TgrandC1074G00000032723, TgrandC1074G00000032733, TgrandC1074G00000033424, TgrandC1074G00000033858, TgrandC1074G00000033897, TgrandC1074G00000033996, TgrandC1074G00000034537, TgrandC1074G00000034556, TgrandC1074G00000034602, TgrandC1074G00000034699, TgrandC1074G00000035768, TgrandC1074G00000035953, TgrandC1074G00000036910, TgrandC1074G00000037381
GO:0043531	MF	p	2.85e-32	0	3.58336	8	1/4600	514/31381	ADP binding	2.62e-34	1	TgrandC1074G00000017670
GO:0006396	BP	e	4.35e-32	275	3.73224	7	230/4600	692/31381	RNA processing	2.75e-35	230	TgrandC1074G00000000012, TgrandC1074G00000000029, TgrandC1074G00000000030, TgrandC1074G00000000219, TgrandC1074G00000000377, TgrandC1074G00000000429, TgrandC1074G00000000529, TgrandC1074G00000000609, TgrandC1074G00000000988, TgrandC1074G00000001048, TgrandC1074G00000001059, TgrandC1074G00000001135, TgrandC1074G00000001284, TgrandC1074G00000001296, TgrandC1074G00000001489, TgrandC1074G00000001493, TgrandC1074G00000001567, TgrandC1074G00000001590, TgrandC1074G00000001608, TgrandC1074G00000002101, TgrandC1074G00000002179, TgrandC1074G00000002239, TgrandC1074G00000002633, TgrandC1074G00000002635, TgrandC1074G00000003014, TgrandC1074G00000003148, TgrandC1074G00000003198, TgrandC1074G00000003319, TgrandC1074G00000003452, TgrandC1074G00000003468, TgrandC1074G00000003648, TgrandC1074G00000003688, TgrandC1074G00000003702, TgrandC1074G00000003735, TgrandC1074G00000003808, TgrandC1074G00000003919, TgrandC1074G00000004028, TgrandC1074G00000004217, TgrandC1074G00000004229, TgrandC1074G00000004585, TgrandC1074G00000005321, TgrandC1074G00000005397, TgrandC1074G00000005550, TgrandC1074G00000005601, TgrandC1074G00000005602, TgrandC1074G00000005611, TgrandC1074G00000005678, TgrandC1074G00000006150, TgrandC1074G00000006344, TgrandC1074G00000006424, TgrandC1074G00000007282, TgrandC1074G00000007363, TgrandC1074G00000007393, TgrandC1074G00000007663, TgrandC1074G00000007729, TgrandC1074G00000007869, TgrandC1074G00000007927, TgrandC1074G00000008102, TgrandC1074G00000008124, TgrandC1074G00000008223, TgrandC1074G00000008309, TgrandC1074G00000008341, TgrandC1074G00000008345, TgrandC1074G00000008361, TgrandC1074G00000008592, TgrandC1074G00000008660, TgrandC1074G00000008701, TgrandC1074G00000008750, TgrandC1074G00000008945, TgrandC1074G00000008951, TgrandC1074G00000009085, TgrandC1074G00000009407, TgrandC1074G00000009650, TgrandC1074G00000009978, TgrandC1074G00000009986, TgrandC1074G00000009998, TgrandC1074G00000010053, TgrandC1074G00000010385, TgrandC1074G00000010858, TgrandC1074G00000010998, TgrandC1074G00000011242, TgrandC1074G00000011376, TgrandC1074G00000011414, TgrandC1074G00000011673, TgrandC1074G00000011765, TgrandC1074G00000011898, TgrandC1074G00000012186, TgrandC1074G00000012243, TgrandC1074G00000012455, TgrandC1074G00000013050, TgrandC1074G00000013061, TgrandC1074G00000013062, TgrandC1074G00000013164, TgrandC1074G00000013188, TgrandC1074G00000013256, TgrandC1074G00000013275, TgrandC1074G00000013327, TgrandC1074G00000013458, TgrandC1074G00000013601, TgrandC1074G00000013764, TgrandC1074G00000013803, TgrandC1074G00000014073, TgrandC1074G00000014160, TgrandC1074G00000014532, TgrandC1074G00000014567, TgrandC1074G00000014736, TgrandC1074G00000014800, TgrandC1074G00000015028, TgrandC1074G00000015226, TgrandC1074G00000015375, TgrandC1074G00000015526, TgrandC1074G00000015919, TgrandC1074G00000015972, TgrandC1074G00000016239, TgrandC1074G00000016446, TgrandC1074G00000016492, TgrandC1074G00000016644, TgrandC1074G00000016788, TgrandC1074G00000016960, TgrandC1074G00000016984, TgrandC1074G00000017009, TgrandC1074G00000017045, TgrandC1074G00000017341, TgrandC1074G00000017408, TgrandC1074G00000017586, TgrandC1074G00000017666, TgrandC1074G00000017675, TgrandC1074G00000018110, TgrandC1074G00000018279, TgrandC1074G00000018480, TgrandC1074G00000018541, TgrandC1074G00000018612, TgrandC1074G00000018637, TgrandC1074G00000019049, TgrandC1074G00000019516, TgrandC1074G00000019518, TgrandC1074G00000019582, TgrandC1074G00000019715, TgrandC1074G00000019865, TgrandC1074G00000019946, TgrandC1074G00000020202, TgrandC1074G00000020221, TgrandC1074G00000020272, TgrandC1074G00000020499, TgrandC1074G00000020680, TgrandC1074G00000021463, TgrandC1074G00000021572, TgrandC1074G00000021621, TgrandC1074G00000021722, TgrandC1074G00000021748, TgrandC1074G00000021752, TgrandC1074G00000021791, TgrandC1074G00000022042, TgrandC1074G00000022392, TgrandC1074G00000022508, TgrandC1074G00000022641, TgrandC1074G00000022807, TgrandC1074G00000022880, TgrandC1074G00000023056, TgrandC1074G00000023799, TgrandC1074G00000024095, TgrandC1074G00000024144, TgrandC1074G00000024149, TgrandC1074G00000024153, TgrandC1074G00000024314, TgrandC1074G00000024407, TgrandC1074G00000024423, TgrandC1074G00000024453, TgrandC1074G00000024455, TgrandC1074G00000026687, TgrandC1074G00000027363, TgrandC1074G00000027771, TgrandC1074G00000028011, TgrandC1074G00000028670, TgrandC1074G00000029125, TgrandC1074G00000029192, TgrandC1074G00000029468, TgrandC1074G00000029592, TgrandC1074G00000029790, TgrandC1074G00000029795, TgrandC1074G00000029920, TgrandC1074G00000030023, TgrandC1074G00000030696, TgrandC1074G00000030752, TgrandC1074G00000030885, TgrandC1074G00000030921, TgrandC1074G00000031425, TgrandC1074G00000031430, TgrandC1074G00000031475, TgrandC1074G00000031606, TgrandC1074G00000031612, TgrandC1074G00000031699, TgrandC1074G00000031771, TgrandC1074G00000031796, TgrandC1074G00000031800, TgrandC1074G00000031832, TgrandC1074G00000031833, TgrandC1074G00000031930, TgrandC1074G00000032394, TgrandC1074G00000032495, TgrandC1074G00000032723, TgrandC1074G00000032733, TgrandC1074G00000032797, TgrandC1074G00000033102, TgrandC1074G00000033424, TgrandC1074G00000033591, TgrandC1074G00000033620, TgrandC1074G00000033679, TgrandC1074G00000033683, TgrandC1074G00000033828, TgrandC1074G00000033858, TgrandC1074G00000033996, TgrandC1074G00000034229, TgrandC1074G00000034556, TgrandC1074G00000034565, TgrandC1074G00000034570, TgrandC1074G00000034661, TgrandC1074G00000034694, TgrandC1074G00000034709, TgrandC1074G00000035020, TgrandC1074G00000035218, TgrandC1074G00000035724, TgrandC1074G00000035953, TgrandC1074G00000036083, TgrandC1074G00000036168, TgrandC1074G00000036637, TgrandC1074G00000036657, TgrandC1074G00000036666, TgrandC1074G00000036861, TgrandC1074G00000037381
GO:0016787	MF	p	1.88e-29	1464	1.69847	2	283/4600	3385/31381	hydrolase activity	1.88e-31	283	TgrandC1074G00000000009, TgrandC1074G00000000063, TgrandC1074G00000000140, TgrandC1074G00000000454, TgrandC1074G00000000609, TgrandC1074G00000000635, TgrandC1074G00000000712, TgrandC1074G00000000734, TgrandC1074G00000000807, TgrandC1074G00000000981, TgrandC1074G00000001152, TgrandC1074G00000001684, TgrandC1074G00000002151, TgrandC1074G00000002339, TgrandC1074G00000002388, TgrandC1074G00000002414, TgrandC1074G00000002447, TgrandC1074G00000002592, TgrandC1074G00000002635, TgrandC1074G00000002722, TgrandC1074G00000002905, TgrandC1074G00000003023, TgrandC1074G00000003133, TgrandC1074G00000003146, TgrandC1074G00000003303, TgrandC1074G00000003616, TgrandC1074G00000003714, TgrandC1074G00000003728, TgrandC1074G00000004188, TgrandC1074G00000004229, TgrandC1074G00000004393, TgrandC1074G00000004756, TgrandC1074G00000004891, TgrandC1074G00000004929, TgrandC1074G00000004988, TgrandC1074G00000005010, TgrandC1074G00000005021, TgrandC1074G00000005044, TgrandC1074G00000005049, TgrandC1074G00000005290, TgrandC1074G00000005425, TgrandC1074G00000005740, TgrandC1074G00000005741, TgrandC1074G00000005766, TgrandC1074G00000006064, TgrandC1074G00000006131, TgrandC1074G00000006234, TgrandC1074G00000006706, TgrandC1074G00000006747, TgrandC1074G00000006800, TgrandC1074G00000006893, TgrandC1074G00000006951, TgrandC1074G00000007075, TgrandC1074G00000007081, TgrandC1074G00000007175, TgrandC1074G00000007688, TgrandC1074G00000007860, TgrandC1074G00000008329, TgrandC1074G00000008361, TgrandC1074G00000008412, TgrandC1074G00000008573, TgrandC1074G00000008647, TgrandC1074G00000008700, TgrandC1074G00000008949, TgrandC1074G00000008963, TgrandC1074G00000009022, TgrandC1074G00000009392, TgrandC1074G00000009483, TgrandC1074G00000009650, TgrandC1074G00000009802, TgrandC1074G00000009803, TgrandC1074G00000009937, TgrandC1074G00000009998, TgrandC1074G00000010078, TgrandC1074G00000010102, TgrandC1074G00000010153, TgrandC1074G00000010160, TgrandC1074G00000010210, TgrandC1074G00000010222, TgrandC1074G00000010238, TgrandC1074G00000010255, TgrandC1074G00000010293, TgrandC1074G00000010385, TgrandC1074G00000010386, TgrandC1074G00000010394, TgrandC1074G00000010415, TgrandC1074G00000010477, TgrandC1074G00000010490, TgrandC1074G00000010491, TgrandC1074G00000010507, TgrandC1074G00000010783, TgrandC1074G00000010803, TgrandC1074G00000010881, TgrandC1074G00000010978, TgrandC1074G00000011040, TgrandC1074G00000011140, TgrandC1074G00000011330, TgrandC1074G00000011332, TgrandC1074G00000011413, TgrandC1074G00000011414, TgrandC1074G00000011446, TgrandC1074G00000011454, TgrandC1074G00000011592, TgrandC1074G00000011596, TgrandC1074G00000011688, TgrandC1074G00000011697, TgrandC1074G00000011748, TgrandC1074G00000011801, TgrandC1074G00000011814, TgrandC1074G00000011942, TgrandC1074G00000012002, TgrandC1074G00000012043, TgrandC1074G00000012119, TgrandC1074G00000012188, TgrandC1074G00000012230, TgrandC1074G00000012413, TgrandC1074G00000013023, TgrandC1074G00000013031, TgrandC1074G00000013157, TgrandC1074G00000013209, TgrandC1074G00000013281, TgrandC1074G00000013286, TgrandC1074G00000013581, TgrandC1074G00000014073, TgrandC1074G00000014310, TgrandC1074G00000014412, TgrandC1074G00000014532, TgrandC1074G00000014584, TgrandC1074G00000014713, TgrandC1074G00000014718, TgrandC1074G00000014846, TgrandC1074G00000015008, TgrandC1074G00000015095, TgrandC1074G00000015244, TgrandC1074G00000015367, TgrandC1074G00000015372, TgrandC1074G00000015509, TgrandC1074G00000015543, TgrandC1074G00000016595, TgrandC1074G00000016772, TgrandC1074G00000016914, TgrandC1074G00000016938, TgrandC1074G00000017169, TgrandC1074G00000017186, TgrandC1074G00000017309, TgrandC1074G00000017347, TgrandC1074G00000017554, TgrandC1074G00000017557, TgrandC1074G00000017682, TgrandC1074G00000017756, TgrandC1074G00000018390, TgrandC1074G00000018589, TgrandC1074G00000019187, TgrandC1074G00000019237, TgrandC1074G00000019263, TgrandC1074G00000019516, TgrandC1074G00000019517, TgrandC1074G00000019582, TgrandC1074G00000019600, TgrandC1074G00000019648, TgrandC1074G00000019751, TgrandC1074G00000019781, TgrandC1074G00000019860, TgrandC1074G00000020263, TgrandC1074G00000020427, TgrandC1074G00000020465, TgrandC1074G00000020675, TgrandC1074G00000020707, TgrandC1074G00000020743, TgrandC1074G00000020762, TgrandC1074G00000020869, TgrandC1074G00000021247, TgrandC1074G00000021290, TgrandC1074G00000021356, TgrandC1074G00000021460, TgrandC1074G00000021514, TgrandC1074G00000021621, TgrandC1074G00000021628, TgrandC1074G00000021727, TgrandC1074G00000021787, TgrandC1074G00000021788, TgrandC1074G00000021819, TgrandC1074G00000022128, TgrandC1074G00000022195, TgrandC1074G00000022361, TgrandC1074G00000022447, TgrandC1074G00000022807, TgrandC1074G00000022880, TgrandC1074G00000022980, TgrandC1074G00000023056, TgrandC1074G00000023227, TgrandC1074G00000023338, TgrandC1074G00000023661, TgrandC1074G00000023671, TgrandC1074G00000023986, TgrandC1074G00000024095, TgrandC1074G00000024423, TgrandC1074G00000025665, TgrandC1074G00000025901, TgrandC1074G00000025994, TgrandC1074G00000026759, TgrandC1074G00000026777, TgrandC1074G00000027160, TgrandC1074G00000027302, TgrandC1074G00000027304, TgrandC1074G00000027481, TgrandC1074G00000027948, TgrandC1074G00000028020, TgrandC1074G00000028040, TgrandC1074G00000028143, TgrandC1074G00000028263, TgrandC1074G00000028276, TgrandC1074G00000028328, TgrandC1074G00000028452, TgrandC1074G00000028462, TgrandC1074G00000028588, TgrandC1074G00000028679, TgrandC1074G00000028955, TgrandC1074G00000029009, TgrandC1074G00000029019, TgrandC1074G00000029035, TgrandC1074G00000029158, TgrandC1074G00000029284, TgrandC1074G00000029388, TgrandC1074G00000029450, TgrandC1074G00000030091, TgrandC1074G00000030108, TgrandC1074G00000030145, TgrandC1074G00000030243, TgrandC1074G00000030245, TgrandC1074G00000030384, TgrandC1074G00000030448, TgrandC1074G00000030535, TgrandC1074G00000030541, TgrandC1074G00000030599, TgrandC1074G00000030669, TgrandC1074G00000030767, TgrandC1074G00000030896, TgrandC1074G00000031065, TgrandC1074G00000031248, TgrandC1074G00000031258, TgrandC1074G00000031260, TgrandC1074G00000031475, TgrandC1074G00000031599, TgrandC1074G00000031606, TgrandC1074G00000031610, TgrandC1074G00000031614, TgrandC1074G00000031762, TgrandC1074G00000031789, TgrandC1074G00000031808, TgrandC1074G00000032127, TgrandC1074G00000032385, TgrandC1074G00000032938, TgrandC1074G00000033069, TgrandC1074G00000033439, TgrandC1074G00000033442, TgrandC1074G00000033536, TgrandC1074G00000033585, TgrandC1074G00000033589, TgrandC1074G00000033779, TgrandC1074G00000033988, TgrandC1074G00000034017, TgrandC1074G00000034149, TgrandC1074G00000034212, TgrandC1074G00000034229, TgrandC1074G00000034237, TgrandC1074G00000034316, TgrandC1074G00000034364, TgrandC1074G00000034405, TgrandC1074G00000034406, TgrandC1074G00000034570, TgrandC1074G00000034629, TgrandC1074G00000034699, TgrandC1074G00000035334, TgrandC1074G00000035835, TgrandC1074G00000035874, TgrandC1074G00000036168, TgrandC1074G00000036172, TgrandC1074G00000036543, TgrandC1074G00000037113, TgrandC1074G00000037309, TgrandC1074G00000037314, TgrandC1074G00000037396
GO:0003700	MF	p	7.07e-29	10	3.09337	2	24/4600	839/31381	DNA-binding transcription factor activity	7.32e-31	24	TgrandC1074G00000001226, TgrandC1074G00000001505, TgrandC1074G00000002359, TgrandC1074G00000003099, TgrandC1074G00000006660, TgrandC1074G00000008068, TgrandC1074G00000009139, TgrandC1074G00000012541, TgrandC1074G00000013694, TgrandC1074G00000019226, TgrandC1074G00000019942, TgrandC1074G00000020454, TgrandC1074G00000025511, TgrandC1074G00000025701, TgrandC1074G00000026780, TgrandC1074G00000027730, TgrandC1074G00000029291, TgrandC1074G00000030465, TgrandC1074G00000030529, TgrandC1074G00000031320, TgrandC1074G00000032346, TgrandC1074G00000033091, TgrandC1074G00000033093, TgrandC1074G00000033622
GO:0016043	BP	e	2.84e-28	2939	2.35738	3	413/4600	1630/31381	cellular component organization	3.60e-31	413	TgrandC1074G00000000012, TgrandC1074G00000000073, TgrandC1074G00000000098, TgrandC1074G00000000134, TgrandC1074G00000000235, TgrandC1074G00000000307, TgrandC1074G00000000339, TgrandC1074G00000000396, TgrandC1074G00000000454, TgrandC1074G00000000528, TgrandC1074G00000000551, TgrandC1074G00000000647, TgrandC1074G00000000662, TgrandC1074G00000000743, TgrandC1074G00000000783, TgrandC1074G00000000819, TgrandC1074G00000000956, TgrandC1074G00000001000, TgrandC1074G00000001002, TgrandC1074G00000001099, TgrandC1074G00000001161, TgrandC1074G00000001292, TgrandC1074G00000001296, TgrandC1074G00000001297, TgrandC1074G00000001300, TgrandC1074G00000001493, TgrandC1074G00000001533, TgrandC1074G00000001543, TgrandC1074G00000001567, TgrandC1074G00000001601, TgrandC1074G00000001685, TgrandC1074G00000001792, TgrandC1074G00000001795, TgrandC1074G00000001816, TgrandC1074G00000002179, TgrandC1074G00000002258, TgrandC1074G00000002291, TgrandC1074G00000002336, TgrandC1074G00000002358, TgrandC1074G00000002456, TgrandC1074G00000002563, TgrandC1074G00000002635, TgrandC1074G00000002710, TgrandC1074G00000002712, TgrandC1074G00000002802, TgrandC1074G00000002833, TgrandC1074G00000002885, TgrandC1074G00000002905, TgrandC1074G00000002920, TgrandC1074G00000003025, TgrandC1074G00000003026, TgrandC1074G00000003051, TgrandC1074G00000003133, TgrandC1074G00000003146, TgrandC1074G00000003170, TgrandC1074G00000003463, TgrandC1074G00000003648, TgrandC1074G00000003809, TgrandC1074G00000003819, TgrandC1074G00000003919, TgrandC1074G00000003944, TgrandC1074G00000004047, TgrandC1074G00000004079, TgrandC1074G00000004098, TgrandC1074G00000004395, TgrandC1074G00000004396, TgrandC1074G00000004406, TgrandC1074G00000004433, TgrandC1074G00000004471, TgrandC1074G00000004476, TgrandC1074G00000004872, TgrandC1074G00000004889, TgrandC1074G00000004944, TgrandC1074G00000005067, TgrandC1074G00000005171, TgrandC1074G00000005272, TgrandC1074G00000005601, TgrandC1074G00000005685, TgrandC1074G00000005772, TgrandC1074G00000005810, TgrandC1074G00000006012, TgrandC1074G00000006132, TgrandC1074G00000006150, TgrandC1074G00000006290, TgrandC1074G00000006424, TgrandC1074G00000006497, TgrandC1074G00000007393, TgrandC1074G00000007433, TgrandC1074G00000007462, TgrandC1074G00000007484, TgrandC1074G00000007500, TgrandC1074G00000007544, TgrandC1074G00000007599, TgrandC1074G00000007684, TgrandC1074G00000007690, TgrandC1074G00000007724, TgrandC1074G00000007729, TgrandC1074G00000007761, TgrandC1074G00000007927, TgrandC1074G00000007981, TgrandC1074G00000008079, TgrandC1074G00000008309, TgrandC1074G00000008317, TgrandC1074G00000008341, TgrandC1074G00000008361, TgrandC1074G00000008462, TgrandC1074G00000008468, TgrandC1074G00000008580, TgrandC1074G00000008660, TgrandC1074G00000008772, TgrandC1074G00000008888, TgrandC1074G00000008948, TgrandC1074G00000008949, TgrandC1074G00000008951, TgrandC1074G00000008952, TgrandC1074G00000009043, TgrandC1074G00000009056, TgrandC1074G00000009077, TgrandC1074G00000009174, TgrandC1074G00000009349, TgrandC1074G00000009352, TgrandC1074G00000009452, TgrandC1074G00000009489, TgrandC1074G00000009596, TgrandC1074G00000009937, TgrandC1074G00000010138, TgrandC1074G00000010153, TgrandC1074G00000010156, TgrandC1074G00000010190, TgrandC1074G00000010199, TgrandC1074G00000010210, TgrandC1074G00000010262, TgrandC1074G00000010394, TgrandC1074G00000010505, TgrandC1074G00000010622, TgrandC1074G00000010658, TgrandC1074G00000010659, TgrandC1074G00000010779, TgrandC1074G00000010862, TgrandC1074G00000010961, TgrandC1074G00000011063, TgrandC1074G00000011064, TgrandC1074G00000011082, TgrandC1074G00000011126, TgrandC1074G00000011242, TgrandC1074G00000011295, TgrandC1074G00000011332, TgrandC1074G00000011338, TgrandC1074G00000011375, TgrandC1074G00000011377, TgrandC1074G00000011413, TgrandC1074G00000011466, TgrandC1074G00000011544, TgrandC1074G00000011672, TgrandC1074G00000011707, TgrandC1074G00000011718, TgrandC1074G00000011967, TgrandC1074G00000012005, TgrandC1074G00000012030, TgrandC1074G00000012108, TgrandC1074G00000012188, TgrandC1074G00000012352, TgrandC1074G00000012619, TgrandC1074G00000012668, TgrandC1074G00000012744, TgrandC1074G00000012824, TgrandC1074G00000013052, TgrandC1074G00000013117, TgrandC1074G00000013203, TgrandC1074G00000013286, TgrandC1074G00000013346, TgrandC1074G00000013373, TgrandC1074G00000013574, TgrandC1074G00000013582, TgrandC1074G00000013606, TgrandC1074G00000013639, TgrandC1074G00000013645, TgrandC1074G00000013681, TgrandC1074G00000013827, TgrandC1074G00000013835, TgrandC1074G00000013992, TgrandC1074G00000014080, TgrandC1074G00000014091, TgrandC1074G00000014119, TgrandC1074G00000014160, TgrandC1074G00000014204, TgrandC1074G00000014401, TgrandC1074G00000014524, TgrandC1074G00000014530, TgrandC1074G00000014584, TgrandC1074G00000014713, TgrandC1074G00000014736, TgrandC1074G00000014808, TgrandC1074G00000014866, TgrandC1074G00000014916, TgrandC1074G00000014924, TgrandC1074G00000015026, TgrandC1074G00000015073, TgrandC1074G00000015226, TgrandC1074G00000015311, TgrandC1074G00000015368, TgrandC1074G00000015427, TgrandC1074G00000015469, TgrandC1074G00000015526, TgrandC1074G00000015617, TgrandC1074G00000015869, TgrandC1074G00000015936, TgrandC1074G00000015996, TgrandC1074G00000016217, TgrandC1074G00000016239, TgrandC1074G00000016457, TgrandC1074G00000016519, TgrandC1074G00000016532, TgrandC1074G00000016771, TgrandC1074G00000016883, TgrandC1074G00000016886, TgrandC1074G00000016894, TgrandC1074G00000016906, TgrandC1074G00000016938, TgrandC1074G00000016960, TgrandC1074G00000016979, TgrandC1074G00000017076, TgrandC1074G00000017110, TgrandC1074G00000017182, TgrandC1074G00000017298, TgrandC1074G00000017405, TgrandC1074G00000017408, TgrandC1074G00000017451, TgrandC1074G00000017548, TgrandC1074G00000017549, TgrandC1074G00000017675, TgrandC1074G00000017720, TgrandC1074G00000017914, TgrandC1074G00000017988, TgrandC1074G00000018069, TgrandC1074G00000018260, TgrandC1074G00000018265, TgrandC1074G00000018382, TgrandC1074G00000018394, TgrandC1074G00000018400, TgrandC1074G00000018476, TgrandC1074G00000018480, TgrandC1074G00000018585, TgrandC1074G00000018589, TgrandC1074G00000018867, TgrandC1074G00000019155, TgrandC1074G00000019165, TgrandC1074G00000019220, TgrandC1074G00000019297, TgrandC1074G00000019332, TgrandC1074G00000019367, TgrandC1074G00000019697, TgrandC1074G00000019698, TgrandC1074G00000019780, TgrandC1074G00000020070, TgrandC1074G00000020139, TgrandC1074G00000020142, TgrandC1074G00000020198, TgrandC1074G00000020225, TgrandC1074G00000020405, TgrandC1074G00000020425, TgrandC1074G00000020499, TgrandC1074G00000020680, TgrandC1074G00000020916, TgrandC1074G00000021255, TgrandC1074G00000021279, TgrandC1074G00000021365, TgrandC1074G00000021431, TgrandC1074G00000021621, TgrandC1074G00000021686, TgrandC1074G00000021778, TgrandC1074G00000021814, TgrandC1074G00000021976, TgrandC1074G00000022048, TgrandC1074G00000022052, TgrandC1074G00000022106, TgrandC1074G00000022175, TgrandC1074G00000022197, TgrandC1074G00000022247, TgrandC1074G00000022267, TgrandC1074G00000022452, TgrandC1074G00000022455, TgrandC1074G00000022519, TgrandC1074G00000022580, TgrandC1074G00000022669, TgrandC1074G00000022674, TgrandC1074G00000022784, TgrandC1074G00000022807, TgrandC1074G00000022824, TgrandC1074G00000023011, TgrandC1074G00000023034, TgrandC1074G00000023069, TgrandC1074G00000023212, TgrandC1074G00000023648, TgrandC1074G00000023820, TgrandC1074G00000023991, TgrandC1074G00000024095, TgrandC1074G00000024143, TgrandC1074G00000024175, TgrandC1074G00000024181, TgrandC1074G00000024194, TgrandC1074G00000024703, TgrandC1074G00000025487, TgrandC1074G00000025756, TgrandC1074G00000025901, TgrandC1074G00000025977, TgrandC1074G00000026111, TgrandC1074G00000026358, TgrandC1074G00000026409, TgrandC1074G00000026523, TgrandC1074G00000026687, TgrandC1074G00000026716, TgrandC1074G00000026753, TgrandC1074G00000026759, TgrandC1074G00000027156, TgrandC1074G00000027313, TgrandC1074G00000027321, TgrandC1074G00000027363, TgrandC1074G00000027405, TgrandC1074G00000027455, TgrandC1074G00000027459, TgrandC1074G00000027500, TgrandC1074G00000027696, TgrandC1074G00000027907, TgrandC1074G00000027935, TgrandC1074G00000028005, TgrandC1074G00000028246, TgrandC1074G00000028260, TgrandC1074G00000028263, TgrandC1074G00000028272, TgrandC1074G00000028332, TgrandC1074G00000028642, TgrandC1074G00000028670, TgrandC1074G00000028820, TgrandC1074G00000029115, TgrandC1074G00000029189, TgrandC1074G00000029220, TgrandC1074G00000029373, TgrandC1074G00000029565, TgrandC1074G00000029679, TgrandC1074G00000029700, TgrandC1074G00000029836, TgrandC1074G00000029974, TgrandC1074G00000030098, TgrandC1074G00000030224, TgrandC1074G00000030392, TgrandC1074G00000030393, TgrandC1074G00000030459, TgrandC1074G00000030491, TgrandC1074G00000030648, TgrandC1074G00000030857, TgrandC1074G00000030873, TgrandC1074G00000030896, TgrandC1074G00000031013, TgrandC1074G00000031164, TgrandC1074G00000031169, TgrandC1074G00000031184, TgrandC1074G00000031534, TgrandC1074G00000031559, TgrandC1074G00000031701, TgrandC1074G00000031714, TgrandC1074G00000031791, TgrandC1074G00000031902, TgrandC1074G00000031984, TgrandC1074G00000031985, TgrandC1074G00000032019, TgrandC1074G00000032074, TgrandC1074G00000032164, TgrandC1074G00000032201, TgrandC1074G00000032374, TgrandC1074G00000032718, TgrandC1074G00000033052, TgrandC1074G00000033075, TgrandC1074G00000033079, TgrandC1074G00000033102, TgrandC1074G00000033183, TgrandC1074G00000033240, TgrandC1074G00000033301, TgrandC1074G00000033520, TgrandC1074G00000033668, TgrandC1074G00000033729, TgrandC1074G00000033742, TgrandC1074G00000033784, TgrandC1074G00000033971, TgrandC1074G00000033988, TgrandC1074G00000033993, TgrandC1074G00000034004, TgrandC1074G00000034109, TgrandC1074G00000034187, TgrandC1074G00000034221, TgrandC1074G00000034304, TgrandC1074G00000034404, TgrandC1074G00000034473, TgrandC1074G00000034513, TgrandC1074G00000034641, TgrandC1074G00000034646, TgrandC1074G00000034692, TgrandC1074G00000035221, TgrandC1074G00000035623, TgrandC1074G00000035684, TgrandC1074G00000035699, TgrandC1074G00000035703, TgrandC1074G00000036083, TgrandC1074G00000036277, TgrandC1074G00000036386, TgrandC1074G00000036486, TgrandC1074G00000036586, TgrandC1074G00000036604, TgrandC1074G00000037278, TgrandC1074G00000037381, TgrandC1074G00000037396, TgrandC1074G00000037435, TgrandC1074G00000037444
GO:0006996	BP	e	1.25e-27	1379	2.71241	4	273/4600	941/31381	organelle organization	1.84e-30	273	TgrandC1074G00000000073, TgrandC1074G00000000098, TgrandC1074G00000000134, TgrandC1074G00000000307, TgrandC1074G00000000339, TgrandC1074G00000000396, TgrandC1074G00000000454, TgrandC1074G00000000528, TgrandC1074G00000000551, TgrandC1074G00000000647, TgrandC1074G00000000662, TgrandC1074G00000000743, TgrandC1074G00000000783, TgrandC1074G00000000819, TgrandC1074G00000001000, TgrandC1074G00000001002, TgrandC1074G00000001161, TgrandC1074G00000001292, TgrandC1074G00000001296, TgrandC1074G00000001297, TgrandC1074G00000001300, TgrandC1074G00000001493, TgrandC1074G00000001533, TgrandC1074G00000001543, TgrandC1074G00000001685, TgrandC1074G00000001795, TgrandC1074G00000001816, TgrandC1074G00000002258, TgrandC1074G00000002358, TgrandC1074G00000002456, TgrandC1074G00000002563, TgrandC1074G00000002635, TgrandC1074G00000002710, TgrandC1074G00000002712, TgrandC1074G00000002802, TgrandC1074G00000002833, TgrandC1074G00000002885, TgrandC1074G00000002905, TgrandC1074G00000003025, TgrandC1074G00000003051, TgrandC1074G00000003133, TgrandC1074G00000003146, TgrandC1074G00000003170, TgrandC1074G00000003463, TgrandC1074G00000003809, TgrandC1074G00000003944, TgrandC1074G00000004079, TgrandC1074G00000004395, TgrandC1074G00000004396, TgrandC1074G00000004406, TgrandC1074G00000004433, TgrandC1074G00000004471, TgrandC1074G00000004872, TgrandC1074G00000004889, TgrandC1074G00000004944, TgrandC1074G00000005067, TgrandC1074G00000005272, TgrandC1074G00000005685, TgrandC1074G00000005772, TgrandC1074G00000006012, TgrandC1074G00000006290, TgrandC1074G00000006424, TgrandC1074G00000007484, TgrandC1074G00000007500, TgrandC1074G00000007599, TgrandC1074G00000007690, TgrandC1074G00000007724, TgrandC1074G00000007761, TgrandC1074G00000008309, TgrandC1074G00000008317, TgrandC1074G00000008462, TgrandC1074G00000008468, TgrandC1074G00000008580, TgrandC1074G00000008772, TgrandC1074G00000008948, TgrandC1074G00000008949, TgrandC1074G00000008951, TgrandC1074G00000009056, TgrandC1074G00000009174, TgrandC1074G00000009349, TgrandC1074G00000009352, TgrandC1074G00000009452, TgrandC1074G00000009489, TgrandC1074G00000009596, TgrandC1074G00000009937, TgrandC1074G00000010199, TgrandC1074G00000010262, TgrandC1074G00000010394, TgrandC1074G00000010622, TgrandC1074G00000010658, TgrandC1074G00000010659, TgrandC1074G00000010779, TgrandC1074G00000010862, TgrandC1074G00000010961, TgrandC1074G00000011063, TgrandC1074G00000011064, TgrandC1074G00000011082, TgrandC1074G00000011295, TgrandC1074G00000011332, TgrandC1074G00000011375, TgrandC1074G00000011377, TgrandC1074G00000011413, TgrandC1074G00000011466, TgrandC1074G00000011544, TgrandC1074G00000011672, TgrandC1074G00000011707, TgrandC1074G00000011718, TgrandC1074G00000011967, TgrandC1074G00000012030, TgrandC1074G00000012108, TgrandC1074G00000012188, TgrandC1074G00000012352, TgrandC1074G00000012619, TgrandC1074G00000012668, TgrandC1074G00000012744, TgrandC1074G00000013052, TgrandC1074G00000013574, TgrandC1074G00000013582, TgrandC1074G00000013606, TgrandC1074G00000013639, TgrandC1074G00000013645, TgrandC1074G00000013681, TgrandC1074G00000013992, TgrandC1074G00000014080, TgrandC1074G00000014119, TgrandC1074G00000014401, TgrandC1074G00000014524, TgrandC1074G00000014530, TgrandC1074G00000014584, TgrandC1074G00000014808, TgrandC1074G00000014916, TgrandC1074G00000015026, TgrandC1074G00000015226, TgrandC1074G00000015427, TgrandC1074G00000015617, TgrandC1074G00000015936, TgrandC1074G00000015996, TgrandC1074G00000016217, TgrandC1074G00000016239, TgrandC1074G00000016457, TgrandC1074G00000016519, TgrandC1074G00000016532, TgrandC1074G00000016886, TgrandC1074G00000016894, TgrandC1074G00000016938, TgrandC1074G00000016960, TgrandC1074G00000016979, TgrandC1074G00000017182, TgrandC1074G00000017405, TgrandC1074G00000017408, TgrandC1074G00000017451, TgrandC1074G00000017548, TgrandC1074G00000017988, TgrandC1074G00000018069, TgrandC1074G00000018265, TgrandC1074G00000018400, TgrandC1074G00000018476, TgrandC1074G00000018585, TgrandC1074G00000018589, TgrandC1074G00000018867, TgrandC1074G00000019155, TgrandC1074G00000019220, TgrandC1074G00000019297, TgrandC1074G00000019367, TgrandC1074G00000019697, TgrandC1074G00000019780, TgrandC1074G00000020142, TgrandC1074G00000020198, TgrandC1074G00000020225, TgrandC1074G00000020425, TgrandC1074G00000020499, TgrandC1074G00000020916, TgrandC1074G00000021279, TgrandC1074G00000021778, TgrandC1074G00000021814, TgrandC1074G00000021976, TgrandC1074G00000022048, TgrandC1074G00000022175, TgrandC1074G00000022197, TgrandC1074G00000022247, TgrandC1074G00000022267, TgrandC1074G00000022669, TgrandC1074G00000022674, TgrandC1074G00000022784, TgrandC1074G00000022807, TgrandC1074G00000022824, TgrandC1074G00000023034, TgrandC1074G00000023069, TgrandC1074G00000023212, TgrandC1074G00000023648, TgrandC1074G00000023820, TgrandC1074G00000023991, TgrandC1074G00000024143, TgrandC1074G00000024175, TgrandC1074G00000024194, TgrandC1074G00000024703, TgrandC1074G00000025487, TgrandC1074G00000025756, TgrandC1074G00000025901, TgrandC1074G00000025977, TgrandC1074G00000026409, TgrandC1074G00000026523, TgrandC1074G00000026687, TgrandC1074G00000026759, TgrandC1074G00000027156, TgrandC1074G00000027313, TgrandC1074G00000027321, TgrandC1074G00000027405, TgrandC1074G00000027455, TgrandC1074G00000027459, TgrandC1074G00000027500, TgrandC1074G00000027696, TgrandC1074G00000027907, TgrandC1074G00000028005, TgrandC1074G00000028246, TgrandC1074G00000028260, TgrandC1074G00000028263, TgrandC1074G00000028272, TgrandC1074G00000028332, TgrandC1074G00000028670, TgrandC1074G00000028820, TgrandC1074G00000029115, TgrandC1074G00000029189, TgrandC1074G00000029220, TgrandC1074G00000029373, TgrandC1074G00000029679, TgrandC1074G00000029836, TgrandC1074G00000030224, TgrandC1074G00000030392, TgrandC1074G00000030459, TgrandC1074G00000030648, TgrandC1074G00000030857, TgrandC1074G00000030873, TgrandC1074G00000030896, TgrandC1074G00000031013, TgrandC1074G00000031164, TgrandC1074G00000031169, TgrandC1074G00000031184, TgrandC1074G00000031559, TgrandC1074G00000031791, TgrandC1074G00000032074, TgrandC1074G00000032201, TgrandC1074G00000032718, TgrandC1074G00000033052, TgrandC1074G00000033075, TgrandC1074G00000033079, TgrandC1074G00000033183, TgrandC1074G00000033301, TgrandC1074G00000033520, TgrandC1074G00000033668, TgrandC1074G00000033729, TgrandC1074G00000033742, TgrandC1074G00000033784, TgrandC1074G00000034004, TgrandC1074G00000034187, TgrandC1074G00000034473, TgrandC1074G00000034641, TgrandC1074G00000034646, TgrandC1074G00000034692, TgrandC1074G00000035221, TgrandC1074G00000035623, TgrandC1074G00000035684, TgrandC1074G00000035699, TgrandC1074G00000035703, TgrandC1074G00000036277, TgrandC1074G00000036486, TgrandC1074G00000036586, TgrandC1074G00000036604, TgrandC1074G00000037278, TgrandC1074G00000037381, TgrandC1074G00000037396, TgrandC1074G00000037435, TgrandC1074G00000037444
GO:0071944	CC	p	8.30e-27	677	2.70914	2	79/4600	1426/31381	cell periphery	1.33e-28	79	TgrandC1074G00000000869, TgrandC1074G00000000956, TgrandC1074G00000001002, TgrandC1074G00000002985, TgrandC1074G00000003260, TgrandC1074G00000003507, TgrandC1074G00000003524, TgrandC1074G00000003975, TgrandC1074G00000004086, TgrandC1074G00000004143, TgrandC1074G00000004246, TgrandC1074G00000005002, TgrandC1074G00000005390, TgrandC1074G00000006066, TgrandC1074G00000006295, TgrandC1074G00000006867, TgrandC1074G00000007134, TgrandC1074G00000007529, TgrandC1074G00000007627, TgrandC1074G00000007949, TgrandC1074G00000007950, TgrandC1074G00000007952, TgrandC1074G00000008113, TgrandC1074G00000008165, TgrandC1074G00000008460, TgrandC1074G00000008715, TgrandC1074G00000009480, TgrandC1074G00000010047, TgrandC1074G00000010978, TgrandC1074G00000011005, TgrandC1074G00000011242, TgrandC1074G00000011749, TgrandC1074G00000012824, TgrandC1074G00000013286, TgrandC1074G00000013315, TgrandC1074G00000014245, TgrandC1074G00000014342, TgrandC1074G00000014692, TgrandC1074G00000014707, TgrandC1074G00000014727, TgrandC1074G00000015295, TgrandC1074G00000016581, TgrandC1074G00000016674, TgrandC1074G00000016847, TgrandC1074G00000017558, TgrandC1074G00000018333, TgrandC1074G00000018534, TgrandC1074G00000018905, TgrandC1074G00000019670, TgrandC1074G00000020609, TgrandC1074G00000020765, TgrandC1074G00000020999, TgrandC1074G00000021365, TgrandC1074G00000021960, TgrandC1074G00000022227, TgrandC1074G00000022546, TgrandC1074G00000022919, TgrandC1074G00000023035, TgrandC1074G00000024408, TgrandC1074G00000024468, TgrandC1074G00000024681, TgrandC1074G00000025505, TgrandC1074G00000026374, TgrandC1074G00000026615, TgrandC1074G00000028675, TgrandC1074G00000028691, TgrandC1074G00000029053, TgrandC1074G00000029250, TgrandC1074G00000029592, TgrandC1074G00000030166, TgrandC1074G00000030203, TgrandC1074G00000030275, TgrandC1074G00000033183, TgrandC1074G00000033513, TgrandC1074G00000034127, TgrandC1074G00000035703, TgrandC1074G00000035972, TgrandC1074G00000036386, TgrandC1074G00000036561
GO:0022607	BP	e	3.23e-25	922	3.42209	4	183/4600	555/31381	cellular component assembly	6.14e-28	183	TgrandC1074G00000000012, TgrandC1074G00000000073, TgrandC1074G00000000098, TgrandC1074G00000000235, TgrandC1074G00000000339, TgrandC1074G00000000647, TgrandC1074G00000000662, TgrandC1074G00000000819, TgrandC1074G00000001296, TgrandC1074G00000001297, TgrandC1074G00000001300, TgrandC1074G00000001567, TgrandC1074G00000001601, TgrandC1074G00000001792, TgrandC1074G00000001795, TgrandC1074G00000002179, TgrandC1074G00000002336, TgrandC1074G00000002456, TgrandC1074G00000002833, TgrandC1074G00000003026, TgrandC1074G00000003170, TgrandC1074G00000003463, TgrandC1074G00000003648, TgrandC1074G00000003819, TgrandC1074G00000004047, TgrandC1074G00000004098, TgrandC1074G00000004395, TgrandC1074G00000004396, TgrandC1074G00000004433, TgrandC1074G00000004471, TgrandC1074G00000004476, TgrandC1074G00000005171, TgrandC1074G00000005272, TgrandC1074G00000005601, TgrandC1074G00000005810, TgrandC1074G00000006150, TgrandC1074G00000006497, TgrandC1074G00000007393, TgrandC1074G00000007433, TgrandC1074G00000007462, TgrandC1074G00000007500, TgrandC1074G00000007544, TgrandC1074G00000007927, TgrandC1074G00000008079, TgrandC1074G00000008317, TgrandC1074G00000008361, TgrandC1074G00000008468, TgrandC1074G00000008888, TgrandC1074G00000008951, TgrandC1074G00000009043, TgrandC1074G00000009077, TgrandC1074G00000009349, TgrandC1074G00000009352, TgrandC1074G00000009452, TgrandC1074G00000010138, TgrandC1074G00000010156, TgrandC1074G00000010199, TgrandC1074G00000010210, TgrandC1074G00000010505, TgrandC1074G00000010862, TgrandC1074G00000011126, TgrandC1074G00000011242, TgrandC1074G00000011375, TgrandC1074G00000011466, TgrandC1074G00000011707, TgrandC1074G00000011718, TgrandC1074G00000012005, TgrandC1074G00000013203, TgrandC1074G00000013346, TgrandC1074G00000013639, TgrandC1074G00000013645, TgrandC1074G00000013835, TgrandC1074G00000014080, TgrandC1074G00000014160, TgrandC1074G00000014204, TgrandC1074G00000014524, TgrandC1074G00000014530, TgrandC1074G00000014713, TgrandC1074G00000014736, TgrandC1074G00000014866, TgrandC1074G00000014924, TgrandC1074G00000015226, TgrandC1074G00000015311, TgrandC1074G00000015526, TgrandC1074G00000015869, TgrandC1074G00000015996, TgrandC1074G00000016217, TgrandC1074G00000016457, TgrandC1074G00000016886, TgrandC1074G00000016894, TgrandC1074G00000016938, TgrandC1074G00000016960, TgrandC1074G00000017076, TgrandC1074G00000017110, TgrandC1074G00000017182, TgrandC1074G00000017298, TgrandC1074G00000017408, TgrandC1074G00000017451, TgrandC1074G00000017548, TgrandC1074G00000017549, TgrandC1074G00000017675, TgrandC1074G00000017720, TgrandC1074G00000017914, TgrandC1074G00000018069, TgrandC1074G00000018260, TgrandC1074G00000018394, TgrandC1074G00000018400, TgrandC1074G00000018867, TgrandC1074G00000019155, TgrandC1074G00000019165, TgrandC1074G00000019220, TgrandC1074G00000019698, TgrandC1074G00000019780, TgrandC1074G00000020070, TgrandC1074G00000020139, TgrandC1074G00000020142, TgrandC1074G00000020198, TgrandC1074G00000020405, TgrandC1074G00000020499, TgrandC1074G00000020680, TgrandC1074G00000021255, TgrandC1074G00000021365, TgrandC1074G00000021621, TgrandC1074G00000021686, TgrandC1074G00000022052, TgrandC1074G00000022106, TgrandC1074G00000022197, TgrandC1074G00000022247, TgrandC1074G00000022455, TgrandC1074G00000022580, TgrandC1074G00000022669, TgrandC1074G00000022674, TgrandC1074G00000022784, TgrandC1074G00000022807, TgrandC1074G00000023011, TgrandC1074G00000023212, TgrandC1074G00000023648, TgrandC1074G00000024095, TgrandC1074G00000024143, TgrandC1074G00000024194, TgrandC1074G00000025756, TgrandC1074G00000026358, TgrandC1074G00000026687, TgrandC1074G00000026716, TgrandC1074G00000026753, TgrandC1074G00000027156, TgrandC1074G00000027313, TgrandC1074G00000027321, TgrandC1074G00000027363, TgrandC1074G00000028005, TgrandC1074G00000028260, TgrandC1074G00000028272, TgrandC1074G00000028332, TgrandC1074G00000028670, TgrandC1074G00000028820, TgrandC1074G00000029115, TgrandC1074G00000029565, TgrandC1074G00000029700, TgrandC1074G00000029836, TgrandC1074G00000030098, TgrandC1074G00000030393, TgrandC1074G00000030873, TgrandC1074G00000031534, TgrandC1074G00000031559, TgrandC1074G00000031701, TgrandC1074G00000031902, TgrandC1074G00000032164, TgrandC1074G00000032201, TgrandC1074G00000033052, TgrandC1074G00000033079, TgrandC1074G00000033240, TgrandC1074G00000033301, TgrandC1074G00000033971, TgrandC1074G00000033993, TgrandC1074G00000034187, TgrandC1074G00000034304, TgrandC1074G00000034404, TgrandC1074G00000034513, TgrandC1074G00000034641, TgrandC1074G00000036083, TgrandC1074G00000036586, TgrandC1074G00000037381, TgrandC1074G00000037444
GO:0006259	BP	e	3.23e-25	525	3.1857	6	164/4600	471/31381	DNA metabolic process	5.57e-28	164	TgrandC1074G00000000033, TgrandC1074G00000000140, TgrandC1074G00000000454, TgrandC1074G00000000647, TgrandC1074G00000000660, TgrandC1074G00000000843, TgrandC1074G00000001000, TgrandC1074G00000001099, TgrandC1074G00000001438, TgrandC1074G00000001792, TgrandC1074G00000001900, TgrandC1074G00000001950, TgrandC1074G00000002336, TgrandC1074G00000002592, TgrandC1074G00000002885, TgrandC1074G00000002905, TgrandC1074G00000003143, TgrandC1074G00000003146, TgrandC1074G00000003714, TgrandC1074G00000003944, TgrandC1074G00000003948, TgrandC1074G00000004125, TgrandC1074G00000004756, TgrandC1074G00000004786, TgrandC1074G00000004872, TgrandC1074G00000005067, TgrandC1074G00000005129, TgrandC1074G00000005547, TgrandC1074G00000005564, TgrandC1074G00000005741, TgrandC1074G00000005996, TgrandC1074G00000006290, TgrandC1074G00000006435, TgrandC1074G00000006990, TgrandC1074G00000007046, TgrandC1074G00000007160, TgrandC1074G00000007860, TgrandC1074G00000008161, TgrandC1074G00000008309, TgrandC1074G00000008730, TgrandC1074G00000009677, TgrandC1074G00000009796, TgrandC1074G00000009937, TgrandC1074G00000010138, TgrandC1074G00000010147, TgrandC1074G00000010394, TgrandC1074G00000010477, TgrandC1074G00000010659, TgrandC1074G00000010905, TgrandC1074G00000010916, TgrandC1074G00000010961, TgrandC1074G00000011063, TgrandC1074G00000011064, TgrandC1074G00000011332, TgrandC1074G00000011413, TgrandC1074G00000011446, TgrandC1074G00000011489, TgrandC1074G00000011544, TgrandC1074G00000011672, TgrandC1074G00000011688, TgrandC1074G00000011718, TgrandC1074G00000011829, TgrandC1074G00000012188, TgrandC1074G00000012619, TgrandC1074G00000012644, TgrandC1074G00000013203, TgrandC1074G00000013209, TgrandC1074G00000013433, TgrandC1074G00000013484, TgrandC1074G00000013574, TgrandC1074G00000013992, TgrandC1074G00000014039, TgrandC1074G00000014401, TgrandC1074G00000014584, TgrandC1074G00000015615, TgrandC1074G00000015936, TgrandC1074G00000016506, TgrandC1074G00000016519, TgrandC1074G00000017405, TgrandC1074G00000017518, TgrandC1074G00000017698, TgrandC1074G00000018395, TgrandC1074G00000018532, TgrandC1074G00000018585, TgrandC1074G00000018589, TgrandC1074G00000018955, TgrandC1074G00000019237, TgrandC1074G00000019268, TgrandC1074G00000019751, TgrandC1074G00000020070, TgrandC1074G00000020115, TgrandC1074G00000020225, TgrandC1074G00000020384, TgrandC1074G00000020708, TgrandC1074G00000021019, TgrandC1074G00000021356, TgrandC1074G00000021396, TgrandC1074G00000021460, TgrandC1074G00000021514, TgrandC1074G00000021727, TgrandC1074G00000021819, TgrandC1074G00000022062, TgrandC1074G00000022980, TgrandC1074G00000023011, TgrandC1074G00000023213, TgrandC1074G00000023338, TgrandC1074G00000023370, TgrandC1074G00000023986, TgrandC1074G00000023991, TgrandC1074G00000024155, TgrandC1074G00000025186, TgrandC1074G00000025756, TgrandC1074G00000025844, TgrandC1074G00000025901, TgrandC1074G00000025977, TgrandC1074G00000025994, TgrandC1074G00000026275, TgrandC1074G00000026759, TgrandC1074G00000027160, TgrandC1074G00000027289, TgrandC1074G00000027459, TgrandC1074G00000027782, TgrandC1074G00000027876, TgrandC1074G00000028246, TgrandC1074G00000028478, TgrandC1074G00000028920, TgrandC1074G00000028955, TgrandC1074G00000029019, TgrandC1074G00000029021, TgrandC1074G00000029189, TgrandC1074G00000029412, TgrandC1074G00000029895, TgrandC1074G00000029974, TgrandC1074G00000030224, TgrandC1074G00000030448, TgrandC1074G00000030465, TgrandC1074G00000030557, TgrandC1074G00000030693, TgrandC1074G00000030896, TgrandC1074G00000031038, TgrandC1074G00000031164, TgrandC1074G00000031184, TgrandC1074G00000031258, TgrandC1074G00000031528, TgrandC1074G00000031614, TgrandC1074G00000031630, TgrandC1074G00000031789, TgrandC1074G00000032074, TgrandC1074G00000032938, TgrandC1074G00000033079, TgrandC1074G00000033695, TgrandC1074G00000033729, TgrandC1074G00000033775, TgrandC1074G00000034195, TgrandC1074G00000034382, TgrandC1074G00000034473, TgrandC1074G00000034699, TgrandC1074G00000035623, TgrandC1074G00000035699, TgrandC1074G00000036152, TgrandC1074G00000036277, TgrandC1074G00000036910, TgrandC1074G00000037396, TgrandC1074G00000037435
GO:0140535	CC	e	1.39e-24	314	3.31346	2	168/4600	503/31381	intracellular protein-containing complex	2.54e-26	168	TgrandC1074G00000000235, TgrandC1074G00000000339, TgrandC1074G00000000684, TgrandC1074G00000000883, TgrandC1074G00000001099, TgrandC1074G00000001135, TgrandC1074G00000001569, TgrandC1074G00000001685, TgrandC1074G00000001689, TgrandC1074G00000002291, TgrandC1074G00000002775, TgrandC1074G00000002920, TgrandC1074G00000003051, TgrandC1074G00000003364, TgrandC1074G00000003714, TgrandC1074G00000003773, TgrandC1074G00000003948, TgrandC1074G00000004322, TgrandC1074G00000004537, TgrandC1074G00000004654, TgrandC1074G00000005092, TgrandC1074G00000005325, TgrandC1074G00000005996, TgrandC1074G00000007046, TgrandC1074G00000007282, TgrandC1074G00000007622, TgrandC1074G00000007681, TgrandC1074G00000007733, TgrandC1074G00000008460, TgrandC1074G00000008814, TgrandC1074G00000009077, TgrandC1074G00000009629, TgrandC1074G00000009650, TgrandC1074G00000009661, TgrandC1074G00000009791, TgrandC1074G00000009796, TgrandC1074G00000009905, TgrandC1074G00000009937, TgrandC1074G00000009978, TgrandC1074G00000010015, TgrandC1074G00000010138, TgrandC1074G00000010505, TgrandC1074G00000010747, TgrandC1074G00000010770, TgrandC1074G00000011048, TgrandC1074G00000011121, TgrandC1074G00000011654, TgrandC1074G00000011673, TgrandC1074G00000011961, TgrandC1074G00000012204, TgrandC1074G00000013023, TgrandC1074G00000013052, TgrandC1074G00000013203, TgrandC1074G00000013279, TgrandC1074G00000013312, TgrandC1074G00000013346, TgrandC1074G00000013484, TgrandC1074G00000013681, TgrandC1074G00000013701, TgrandC1074G00000013708, TgrandC1074G00000013833, TgrandC1074G00000014039, TgrandC1074G00000014125, TgrandC1074G00000014160, TgrandC1074G00000014532, TgrandC1074G00000014924, TgrandC1074G00000015073, TgrandC1074G00000015375, TgrandC1074G00000015618, TgrandC1074G00000015869, TgrandC1074G00000015971, TgrandC1074G00000016357, TgrandC1074G00000016358, TgrandC1074G00000016771, TgrandC1074G00000016974, TgrandC1074G00000017076, TgrandC1074G00000017549, TgrandC1074G00000017685, TgrandC1074G00000018083, TgrandC1074G00000018186, TgrandC1074G00000018721, TgrandC1074G00000018967, TgrandC1074G00000019196, TgrandC1074G00000019268, TgrandC1074G00000019367, TgrandC1074G00000019582, TgrandC1074G00000019624, TgrandC1074G00000019696, TgrandC1074G00000020198, TgrandC1074G00000020405, TgrandC1074G00000020462, TgrandC1074G00000021088, TgrandC1074G00000021976, TgrandC1074G00000022045, TgrandC1074G00000022053, TgrandC1074G00000022062, TgrandC1074G00000022489, TgrandC1074G00000022502, TgrandC1074G00000022526, TgrandC1074G00000022550, TgrandC1074G00000022711, TgrandC1074G00000023011, TgrandC1074G00000023012, TgrandC1074G00000023062, TgrandC1074G00000023069, TgrandC1074G00000023542, TgrandC1074G00000023660, TgrandC1074G00000023841, TgrandC1074G00000024451, TgrandC1074G00000025508, TgrandC1074G00000025844, TgrandC1074G00000025977, TgrandC1074G00000026358, TgrandC1074G00000026716, TgrandC1074G00000027314, TgrandC1074G00000027876, TgrandC1074G00000028841, TgrandC1074G00000028910, TgrandC1074G00000029021, TgrandC1074G00000029115, TgrandC1074G00000029412, TgrandC1074G00000029565, TgrandC1074G00000029790, TgrandC1074G00000029878, TgrandC1074G00000029932, TgrandC1074G00000030121, TgrandC1074G00000030456, TgrandC1074G00000030489, TgrandC1074G00000030532, TgrandC1074G00000030752, TgrandC1074G00000030761, TgrandC1074G00000030919, TgrandC1074G00000031158, TgrandC1074G00000031258, TgrandC1074G00000031528, TgrandC1074G00000031606, TgrandC1074G00000031630, TgrandC1074G00000031701, TgrandC1074G00000031717, TgrandC1074G00000031721, TgrandC1074G00000031791, TgrandC1074G00000031832, TgrandC1074G00000031905, TgrandC1074G00000032164, TgrandC1074G00000032230, TgrandC1074G00000032309, TgrandC1074G00000032390, TgrandC1074G00000032481, TgrandC1074G00000033045, TgrandC1074G00000033131, TgrandC1074G00000033318, TgrandC1074G00000033337, TgrandC1074G00000033784, TgrandC1074G00000033828, TgrandC1074G00000033897, TgrandC1074G00000034066, TgrandC1074G00000034220, TgrandC1074G00000034237, TgrandC1074G00000034380, TgrandC1074G00000034404, TgrandC1074G00000034423, TgrandC1074G00000034537, TgrandC1074G00000034602, TgrandC1074G00000034702, TgrandC1074G00000036637, TgrandC1074G00000036861, TgrandC1074G00000037278, TgrandC1074G00000037396
GO:0034470	BP	e	2.74e-24	190	4.74384	8	136/4600	364/31381	ncRNA processing	5.78e-27	136	TgrandC1074G00000000012, TgrandC1074G00000000030, TgrandC1074G00000000377, TgrandC1074G00000000429, TgrandC1074G00000000529, TgrandC1074G00000001048, TgrandC1074G00000001059, TgrandC1074G00000001135, TgrandC1074G00000001284, TgrandC1074G00000001296, TgrandC1074G00000001590, TgrandC1074G00000001608, TgrandC1074G00000002179, TgrandC1074G00000002633, TgrandC1074G00000002635, TgrandC1074G00000003014, TgrandC1074G00000003148, TgrandC1074G00000003198, TgrandC1074G00000003319, TgrandC1074G00000003452, TgrandC1074G00000003468, TgrandC1074G00000003702, TgrandC1074G00000003735, TgrandC1074G00000003808, TgrandC1074G00000003919, TgrandC1074G00000004217, TgrandC1074G00000004229, TgrandC1074G00000004585, TgrandC1074G00000005321, TgrandC1074G00000005397, TgrandC1074G00000005678, TgrandC1074G00000006424, TgrandC1074G00000007363, TgrandC1074G00000007393, TgrandC1074G00000007663, TgrandC1074G00000008102, TgrandC1074G00000008223, TgrandC1074G00000008309, TgrandC1074G00000008592, TgrandC1074G00000008660, TgrandC1074G00000008701, TgrandC1074G00000008951, TgrandC1074G00000009085, TgrandC1074G00000009407, TgrandC1074G00000009650, TgrandC1074G00000009978, TgrandC1074G00000009986, TgrandC1074G00000009998, TgrandC1074G00000010053, TgrandC1074G00000010385, TgrandC1074G00000010998, TgrandC1074G00000011376, TgrandC1074G00000011414, TgrandC1074G00000011673, TgrandC1074G00000012186, TgrandC1074G00000013050, TgrandC1074G00000013164, TgrandC1074G00000013188, TgrandC1074G00000013256, TgrandC1074G00000014073, TgrandC1074G00000014532, TgrandC1074G00000014567, TgrandC1074G00000015226, TgrandC1074G00000015375, TgrandC1074G00000015919, TgrandC1074G00000015972, TgrandC1074G00000016960, TgrandC1074G00000016984, TgrandC1074G00000017009, TgrandC1074G00000017045, TgrandC1074G00000017408, TgrandC1074G00000017666, TgrandC1074G00000018541, TgrandC1074G00000019049, TgrandC1074G00000019516, TgrandC1074G00000019518, TgrandC1074G00000019582, TgrandC1074G00000019715, TgrandC1074G00000019865, TgrandC1074G00000020221, TgrandC1074G00000020499, TgrandC1074G00000021463, TgrandC1074G00000021572, TgrandC1074G00000021722, TgrandC1074G00000021748, TgrandC1074G00000021752, TgrandC1074G00000021791, TgrandC1074G00000022392, TgrandC1074G00000022508, TgrandC1074G00000022641, TgrandC1074G00000022807, TgrandC1074G00000023056, TgrandC1074G00000024423, TgrandC1074G00000024455, TgrandC1074G00000026687, TgrandC1074G00000029125, TgrandC1074G00000029192, TgrandC1074G00000029468, TgrandC1074G00000029592, TgrandC1074G00000029790, TgrandC1074G00000029795, TgrandC1074G00000029920, TgrandC1074G00000030023, TgrandC1074G00000030696, TgrandC1074G00000030752, TgrandC1074G00000030885, TgrandC1074G00000031430, TgrandC1074G00000031475, TgrandC1074G00000031606, TgrandC1074G00000031612, TgrandC1074G00000031699, TgrandC1074G00000031800, TgrandC1074G00000031832, TgrandC1074G00000031833, TgrandC1074G00000031930, TgrandC1074G00000032394, TgrandC1074G00000032495, TgrandC1074G00000032723, TgrandC1074G00000032733, TgrandC1074G00000033102, TgrandC1074G00000033424, TgrandC1074G00000033591, TgrandC1074G00000033620, TgrandC1074G00000033679, TgrandC1074G00000033683, TgrandC1074G00000033828, TgrandC1074G00000033858, TgrandC1074G00000034229, TgrandC1074G00000034556, TgrandC1074G00000034661, TgrandC1074G00000034694, TgrandC1074G00000035020, TgrandC1074G00000035953, TgrandC1074G00000036637, TgrandC1074G00000036861, TgrandC1074G00000037381
GO:0065003	BP	e	1.35e-23	392	4.0507	5	141/4600	390/31381	protein-containing complex assembly	3.14e-26	141	TgrandC1074G00000000012, TgrandC1074G00000000073, TgrandC1074G00000000098, TgrandC1074G00000000235, TgrandC1074G00000000662, TgrandC1074G00000001296, TgrandC1074G00000001297, TgrandC1074G00000001300, TgrandC1074G00000001567, TgrandC1074G00000001792, TgrandC1074G00000002179, TgrandC1074G00000002336, TgrandC1074G00000002833, TgrandC1074G00000003026, TgrandC1074G00000003170, TgrandC1074G00000003648, TgrandC1074G00000003819, TgrandC1074G00000004047, TgrandC1074G00000004098, TgrandC1074G00000004471, TgrandC1074G00000004476, TgrandC1074G00000005171, TgrandC1074G00000005601, TgrandC1074G00000005810, TgrandC1074G00000006150, TgrandC1074G00000006497, TgrandC1074G00000007393, TgrandC1074G00000007433, TgrandC1074G00000007462, TgrandC1074G00000007500, TgrandC1074G00000007927, TgrandC1074G00000008079, TgrandC1074G00000008361, TgrandC1074G00000008468, TgrandC1074G00000008888, TgrandC1074G00000008951, TgrandC1074G00000009043, TgrandC1074G00000009077, TgrandC1074G00000009349, TgrandC1074G00000009452, TgrandC1074G00000010138, TgrandC1074G00000010199, TgrandC1074G00000010505, TgrandC1074G00000010862, TgrandC1074G00000011126, TgrandC1074G00000011242, TgrandC1074G00000011375, TgrandC1074G00000011466, TgrandC1074G00000011718, TgrandC1074G00000013203, TgrandC1074G00000013346, TgrandC1074G00000013645, TgrandC1074G00000013835, TgrandC1074G00000014080, TgrandC1074G00000014160, TgrandC1074G00000014204, TgrandC1074G00000014524, TgrandC1074G00000014530, TgrandC1074G00000014713, TgrandC1074G00000014736, TgrandC1074G00000014866, TgrandC1074G00000014924, TgrandC1074G00000015226, TgrandC1074G00000015311, TgrandC1074G00000015526, TgrandC1074G00000015869, TgrandC1074G00000016217, TgrandC1074G00000016894, TgrandC1074G00000016938, TgrandC1074G00000016960, TgrandC1074G00000017076, TgrandC1074G00000017110, TgrandC1074G00000017298, TgrandC1074G00000017408, TgrandC1074G00000017451, TgrandC1074G00000017549, TgrandC1074G00000017675, TgrandC1074G00000017720, TgrandC1074G00000017914, TgrandC1074G00000018069, TgrandC1074G00000018260, TgrandC1074G00000018394, TgrandC1074G00000018867, TgrandC1074G00000019155, TgrandC1074G00000019165, TgrandC1074G00000019220, TgrandC1074G00000019698, TgrandC1074G00000019780, TgrandC1074G00000020070, TgrandC1074G00000020139, TgrandC1074G00000020499, TgrandC1074G00000020680, TgrandC1074G00000021365, TgrandC1074G00000021621, TgrandC1074G00000021686, TgrandC1074G00000022106, TgrandC1074G00000022197, TgrandC1074G00000022455, TgrandC1074G00000022580, TgrandC1074G00000022669, TgrandC1074G00000022674, TgrandC1074G00000022807, TgrandC1074G00000023212, TgrandC1074G00000023648, TgrandC1074G00000024095, TgrandC1074G00000024143, TgrandC1074G00000024194, TgrandC1074G00000026358, TgrandC1074G00000026687, TgrandC1074G00000026753, TgrandC1074G00000027321, TgrandC1074G00000027363, TgrandC1074G00000028005, TgrandC1074G00000028260, TgrandC1074G00000028272, TgrandC1074G00000028332, TgrandC1074G00000029115, TgrandC1074G00000029565, TgrandC1074G00000029700, TgrandC1074G00000029836, TgrandC1074G00000030098, TgrandC1074G00000030393, TgrandC1074G00000030873, TgrandC1074G00000031534, TgrandC1074G00000031559, TgrandC1074G00000031701, TgrandC1074G00000031902, TgrandC1074G00000032164, TgrandC1074G00000032201, TgrandC1074G00000033240, TgrandC1074G00000033301, TgrandC1074G00000033971, TgrandC1074G00000033993, TgrandC1074G00000034187, TgrandC1074G00000034304, TgrandC1074G00000034404, TgrandC1074G00000034641, TgrandC1074G00000036083, TgrandC1074G00000036586, TgrandC1074G00000037381, TgrandC1074G00000037444
GO:0008150	BP	p	5.77e-23	27596	0	0	1929/4600	15386/31381	biological_process	1.66e-25	1929	TgrandC1074G00000000009, TgrandC1074G00000000012, TgrandC1074G00000000016, TgrandC1074G00000000025, TgrandC1074G00000000029, TgrandC1074G00000000030, TgrandC1074G00000000033, TgrandC1074G00000000047, TgrandC1074G00000000063, TgrandC1074G00000000073, TgrandC1074G00000000074, TgrandC1074G00000000098, TgrandC1074G00000000134, TgrandC1074G00000000140, TgrandC1074G00000000153, TgrandC1074G00000000203, TgrandC1074G00000000219, TgrandC1074G00000000225, TgrandC1074G00000000234, TgrandC1074G00000000235, TgrandC1074G00000000307, TgrandC1074G00000000339, TgrandC1074G00000000348, TgrandC1074G00000000377, TgrandC1074G00000000396, TgrandC1074G00000000426, TgrandC1074G00000000429, TgrandC1074G00000000454, TgrandC1074G00000000474, TgrandC1074G00000000479, TgrandC1074G00000000514, TgrandC1074G00000000528, TgrandC1074G00000000529, TgrandC1074G00000000534, TgrandC1074G00000000535, TgrandC1074G00000000536, TgrandC1074G00000000545, TgrandC1074G00000000546, TgrandC1074G00000000551, TgrandC1074G00000000573, TgrandC1074G00000000599, TgrandC1074G00000000609, TgrandC1074G00000000630, TgrandC1074G00000000635, TgrandC1074G00000000645, TgrandC1074G00000000647, TgrandC1074G00000000660, TgrandC1074G00000000662, TgrandC1074G00000000663, TgrandC1074G00000000684, TgrandC1074G00000000712, TgrandC1074G00000000715, TgrandC1074G00000000733, TgrandC1074G00000000734, TgrandC1074G00000000743, TgrandC1074G00000000783, TgrandC1074G00000000807, TgrandC1074G00000000819, TgrandC1074G00000000820, TgrandC1074G00000000823, TgrandC1074G00000000843, TgrandC1074G00000000847, TgrandC1074G00000000863, TgrandC1074G00000000869, TgrandC1074G00000000871, TgrandC1074G00000000880, TgrandC1074G00000000883, TgrandC1074G00000000902, TgrandC1074G00000000917, TgrandC1074G00000000956, TgrandC1074G00000000986, TgrandC1074G00000000988, TgrandC1074G00000001000, TgrandC1074G00000001002, TgrandC1074G00000001006, TgrandC1074G00000001037, TgrandC1074G00000001048, TgrandC1074G00000001059, TgrandC1074G00000001071, TgrandC1074G00000001076, TgrandC1074G00000001077, TgrandC1074G00000001083, TgrandC1074G00000001099, TgrandC1074G00000001135, TgrandC1074G00000001152, TgrandC1074G00000001161, TgrandC1074G00000001192, TgrandC1074G00000001226, TgrandC1074G00000001229, TgrandC1074G00000001282, TgrandC1074G00000001284, TgrandC1074G00000001286, TgrandC1074G00000001288, TgrandC1074G00000001292, TgrandC1074G00000001296, TgrandC1074G00000001297, TgrandC1074G00000001300, TgrandC1074G00000001309, TgrandC1074G00000001312, TgrandC1074G00000001315, TgrandC1074G00000001322, TgrandC1074G00000001337, TgrandC1074G00000001371, TgrandC1074G00000001372, TgrandC1074G00000001381, TgrandC1074G00000001430, TgrandC1074G00000001438, TgrandC1074G00000001465, TgrandC1074G00000001467, TgrandC1074G00000001489, TgrandC1074G00000001493, TgrandC1074G00000001501, TgrandC1074G00000001505, TgrandC1074G00000001511, TgrandC1074G00000001529, TgrandC1074G00000001533, TgrandC1074G00000001543, TgrandC1074G00000001567, TgrandC1074G00000001569, TgrandC1074G00000001590, TgrandC1074G00000001601, TgrandC1074G00000001608, TgrandC1074G00000001677, TgrandC1074G00000001679, TgrandC1074G00000001684, TgrandC1074G00000001685, TgrandC1074G00000001689, TgrandC1074G00000001716, TgrandC1074G00000001772, TgrandC1074G00000001792, TgrandC1074G00000001795, TgrandC1074G00000001816, TgrandC1074G00000001831, TgrandC1074G00000001836, TgrandC1074G00000001840, TgrandC1074G00000001844, TgrandC1074G00000001862, TgrandC1074G00000001900, TgrandC1074G00000001936, TgrandC1074G00000001945, TgrandC1074G00000001950, TgrandC1074G00000001963, TgrandC1074G00000001976, TgrandC1074G00000002004, TgrandC1074G00000002068, TgrandC1074G00000002101, TgrandC1074G00000002130, TgrandC1074G00000002151, TgrandC1074G00000002179, TgrandC1074G00000002239, TgrandC1074G00000002254, TgrandC1074G00000002258, TgrandC1074G00000002262, TgrandC1074G00000002291, TgrandC1074G00000002318, TgrandC1074G00000002324, TgrandC1074G00000002328, TgrandC1074G00000002336, TgrandC1074G00000002339, TgrandC1074G00000002355, TgrandC1074G00000002358, TgrandC1074G00000002359, TgrandC1074G00000002388, TgrandC1074G00000002413, TgrandC1074G00000002414, TgrandC1074G00000002426, TgrandC1074G00000002439, TgrandC1074G00000002447, TgrandC1074G00000002456, TgrandC1074G00000002461, TgrandC1074G00000002465, TgrandC1074G00000002479, TgrandC1074G00000002515, TgrandC1074G00000002516, TgrandC1074G00000002563, TgrandC1074G00000002589, TgrandC1074G00000002592, TgrandC1074G00000002630, TgrandC1074G00000002633, TgrandC1074G00000002635, TgrandC1074G00000002673, TgrandC1074G00000002674, TgrandC1074G00000002690, TgrandC1074G00000002710, TgrandC1074G00000002712, TgrandC1074G00000002733, TgrandC1074G00000002775, TgrandC1074G00000002798, TgrandC1074G00000002802, TgrandC1074G00000002833, TgrandC1074G00000002885, TgrandC1074G00000002903, TgrandC1074G00000002905, TgrandC1074G00000002920, TgrandC1074G00000003001, TgrandC1074G00000003014, TgrandC1074G00000003023, TgrandC1074G00000003025, TgrandC1074G00000003026, TgrandC1074G00000003040, TgrandC1074G00000003041, TgrandC1074G00000003051, TgrandC1074G00000003075, TgrandC1074G00000003099, TgrandC1074G00000003101, TgrandC1074G00000003128, TgrandC1074G00000003133, TgrandC1074G00000003143, TgrandC1074G00000003146, TgrandC1074G00000003148, TgrandC1074G00000003161, TgrandC1074G00000003164, TgrandC1074G00000003168, TgrandC1074G00000003170, TgrandC1074G00000003198, TgrandC1074G00000003269, TgrandC1074G00000003303, TgrandC1074G00000003319, TgrandC1074G00000003334, TgrandC1074G00000003359, TgrandC1074G00000003363, TgrandC1074G00000003364, TgrandC1074G00000003416, TgrandC1074G00000003446, TgrandC1074G00000003452, TgrandC1074G00000003457, TgrandC1074G00000003463, TgrandC1074G00000003468, TgrandC1074G00000003472, TgrandC1074G00000003473, TgrandC1074G00000003504, TgrandC1074G00000003507, TgrandC1074G00000003616, TgrandC1074G00000003621, TgrandC1074G00000003648, TgrandC1074G00000003655, TgrandC1074G00000003688, TgrandC1074G00000003702, TgrandC1074G00000003714, TgrandC1074G00000003728, TgrandC1074G00000003735, TgrandC1074G00000003736, TgrandC1074G00000003763, TgrandC1074G00000003765, TgrandC1074G00000003769, TgrandC1074G00000003770, TgrandC1074G00000003773, TgrandC1074G00000003784, TgrandC1074G00000003807, TgrandC1074G00000003808, TgrandC1074G00000003809, TgrandC1074G00000003819, TgrandC1074G00000003829, TgrandC1074G00000003831, TgrandC1074G00000003872, TgrandC1074G00000003892, TgrandC1074G00000003919, TgrandC1074G00000003944, TgrandC1074G00000003948, TgrandC1074G00000003990, TgrandC1074G00000004002, TgrandC1074G00000004015, TgrandC1074G00000004028, TgrandC1074G00000004047, TgrandC1074G00000004079, TgrandC1074G00000004086, TgrandC1074G00000004098, TgrandC1074G00000004119, TgrandC1074G00000004125, TgrandC1074G00000004143, TgrandC1074G00000004170, TgrandC1074G00000004188, TgrandC1074G00000004217, TgrandC1074G00000004229, TgrandC1074G00000004244, TgrandC1074G00000004272, TgrandC1074G00000004322, TgrandC1074G00000004326, TgrandC1074G00000004362, TgrandC1074G00000004381, TgrandC1074G00000004386, TgrandC1074G00000004387, TgrandC1074G00000004388, TgrandC1074G00000004395, TgrandC1074G00000004396, TgrandC1074G00000004406, TgrandC1074G00000004433, TgrandC1074G00000004446, TgrandC1074G00000004466, TgrandC1074G00000004468, TgrandC1074G00000004471, TgrandC1074G00000004476, TgrandC1074G00000004537, TgrandC1074G00000004585, TgrandC1074G00000004654, TgrandC1074G00000004724, TgrandC1074G00000004733, TgrandC1074G00000004738, TgrandC1074G00000004748, TgrandC1074G00000004756, TgrandC1074G00000004765, TgrandC1074G00000004768, TgrandC1074G00000004786, TgrandC1074G00000004788, TgrandC1074G00000004808, TgrandC1074G00000004809, TgrandC1074G00000004872, TgrandC1074G00000004874, TgrandC1074G00000004883, TgrandC1074G00000004889, TgrandC1074G00000004933, TgrandC1074G00000004944, TgrandC1074G00000004974, TgrandC1074G00000004988, TgrandC1074G00000005010, TgrandC1074G00000005013, TgrandC1074G00000005045, TgrandC1074G00000005046, TgrandC1074G00000005049, TgrandC1074G00000005067, TgrandC1074G00000005092, TgrandC1074G00000005102, TgrandC1074G00000005129, TgrandC1074G00000005134, TgrandC1074G00000005171, TgrandC1074G00000005201, TgrandC1074G00000005210, TgrandC1074G00000005212, TgrandC1074G00000005233, TgrandC1074G00000005269, TgrandC1074G00000005272, TgrandC1074G00000005290, TgrandC1074G00000005301, TgrandC1074G00000005321, TgrandC1074G00000005325, TgrandC1074G00000005332, TgrandC1074G00000005354, TgrandC1074G00000005363, TgrandC1074G00000005371, TgrandC1074G00000005387, TgrandC1074G00000005390, TgrandC1074G00000005397, TgrandC1074G00000005447, TgrandC1074G00000005457, TgrandC1074G00000005480, TgrandC1074G00000005486, TgrandC1074G00000005517, TgrandC1074G00000005542, TgrandC1074G00000005547, TgrandC1074G00000005548, TgrandC1074G00000005550, TgrandC1074G00000005552, TgrandC1074G00000005564, TgrandC1074G00000005571, TgrandC1074G00000005601, TgrandC1074G00000005602, TgrandC1074G00000005607, TgrandC1074G00000005611, TgrandC1074G00000005632, TgrandC1074G00000005641, TgrandC1074G00000005643, TgrandC1074G00000005678, TgrandC1074G00000005685, TgrandC1074G00000005736, TgrandC1074G00000005740, TgrandC1074G00000005741, TgrandC1074G00000005765, TgrandC1074G00000005766, TgrandC1074G00000005772, TgrandC1074G00000005773, TgrandC1074G00000005796, TgrandC1074G00000005798, TgrandC1074G00000005810, TgrandC1074G00000005864, TgrandC1074G00000005873, TgrandC1074G00000005920, TgrandC1074G00000005949, TgrandC1074G00000005955, TgrandC1074G00000005974, TgrandC1074G00000005993, TgrandC1074G00000005996, TgrandC1074G00000006012, TgrandC1074G00000006018, TgrandC1074G00000006046, TgrandC1074G00000006064, TgrandC1074G00000006066, TgrandC1074G00000006083, TgrandC1074G00000006104, TgrandC1074G00000006109, TgrandC1074G00000006131, TgrandC1074G00000006132, TgrandC1074G00000006150, TgrandC1074G00000006151, TgrandC1074G00000006165, TgrandC1074G00000006214, TgrandC1074G00000006244, TgrandC1074G00000006290, TgrandC1074G00000006295, TgrandC1074G00000006344, TgrandC1074G00000006424, TgrandC1074G00000006435, TgrandC1074G00000006497, TgrandC1074G00000006660, TgrandC1074G00000006800, TgrandC1074G00000006855, TgrandC1074G00000006867, TgrandC1074G00000006868, TgrandC1074G00000006872, TgrandC1074G00000006893, TgrandC1074G00000006902, TgrandC1074G00000006952, TgrandC1074G00000006962, TgrandC1074G00000006990, TgrandC1074G00000007046, TgrandC1074G00000007075, TgrandC1074G00000007114, TgrandC1074G00000007160, TgrandC1074G00000007175, TgrandC1074G00000007191, TgrandC1074G00000007282, TgrandC1074G00000007344, TgrandC1074G00000007363, TgrandC1074G00000007393, TgrandC1074G00000007433, TgrandC1074G00000007462, TgrandC1074G00000007484, TgrandC1074G00000007500, TgrandC1074G00000007529, TgrandC1074G00000007544, TgrandC1074G00000007599, TgrandC1074G00000007600, TgrandC1074G00000007622, TgrandC1074G00000007638, TgrandC1074G00000007658, TgrandC1074G00000007661, TgrandC1074G00000007663, TgrandC1074G00000007670, TgrandC1074G00000007677, TgrandC1074G00000007681, TgrandC1074G00000007684, TgrandC1074G00000007688, TgrandC1074G00000007690, TgrandC1074G00000007724, TgrandC1074G00000007729, TgrandC1074G00000007733, TgrandC1074G00000007735, TgrandC1074G00000007740, TgrandC1074G00000007746, TgrandC1074G00000007761, TgrandC1074G00000007791, TgrandC1074G00000007794, TgrandC1074G00000007795, TgrandC1074G00000007821, TgrandC1074G00000007860, TgrandC1074G00000007869, TgrandC1074G00000007901, TgrandC1074G00000007915, TgrandC1074G00000007922, TgrandC1074G00000007927, TgrandC1074G00000007981, TgrandC1074G00000008003, TgrandC1074G00000008010, TgrandC1074G00000008044, TgrandC1074G00000008046, TgrandC1074G00000008054, TgrandC1074G00000008064, TgrandC1074G00000008068, TgrandC1074G00000008079, TgrandC1074G00000008082, TgrandC1074G00000008090, TgrandC1074G00000008093, TgrandC1074G00000008102, TgrandC1074G00000008124, TgrandC1074G00000008145, TgrandC1074G00000008161, TgrandC1074G00000008177, TgrandC1074G00000008206, TgrandC1074G00000008221, TgrandC1074G00000008223, TgrandC1074G00000008270, TgrandC1074G00000008293, TgrandC1074G00000008300, TgrandC1074G00000008309, TgrandC1074G00000008317, TgrandC1074G00000008329, TgrandC1074G00000008341, TgrandC1074G00000008345, TgrandC1074G00000008361, TgrandC1074G00000008364, TgrandC1074G00000008377, TgrandC1074G00000008426, TgrandC1074G00000008428, TgrandC1074G00000008432, TgrandC1074G00000008460, TgrandC1074G00000008462, TgrandC1074G00000008468, TgrandC1074G00000008495, TgrandC1074G00000008528, TgrandC1074G00000008549, TgrandC1074G00000008555, TgrandC1074G00000008562, TgrandC1074G00000008578, TgrandC1074G00000008580, TgrandC1074G00000008590, TgrandC1074G00000008591, TgrandC1074G00000008592, TgrandC1074G00000008647, TgrandC1074G00000008652, TgrandC1074G00000008660, TgrandC1074G00000008664, TgrandC1074G00000008671, TgrandC1074G00000008700, TgrandC1074G00000008701, TgrandC1074G00000008715, TgrandC1074G00000008730, TgrandC1074G00000008739, TgrandC1074G00000008750, TgrandC1074G00000008772, TgrandC1074G00000008792, TgrandC1074G00000008814, TgrandC1074G00000008833, TgrandC1074G00000008839, TgrandC1074G00000008888, TgrandC1074G00000008890, TgrandC1074G00000008918, TgrandC1074G00000008945, TgrandC1074G00000008948, TgrandC1074G00000008949, TgrandC1074G00000008951, TgrandC1074G00000008952, TgrandC1074G00000008963, TgrandC1074G00000009022, TgrandC1074G00000009043, TgrandC1074G00000009056, TgrandC1074G00000009077, TgrandC1074G00000009085, TgrandC1074G00000009139, TgrandC1074G00000009143, TgrandC1074G00000009167, TgrandC1074G00000009174, TgrandC1074G00000009249, TgrandC1074G00000009349, TgrandC1074G00000009352, TgrandC1074G00000009353, TgrandC1074G00000009392, TgrandC1074G00000009394, TgrandC1074G00000009407, TgrandC1074G00000009415, TgrandC1074G00000009427, TgrandC1074G00000009444, TgrandC1074G00000009452, TgrandC1074G00000009480, TgrandC1074G00000009483, TgrandC1074G00000009486, TgrandC1074G00000009489, TgrandC1074G00000009493, TgrandC1074G00000009518, TgrandC1074G00000009534, TgrandC1074G00000009540, TgrandC1074G00000009542, TgrandC1074G00000009553, TgrandC1074G00000009592, TgrandC1074G00000009593, TgrandC1074G00000009596, TgrandC1074G00000009629, TgrandC1074G00000009633, TgrandC1074G00000009634, TgrandC1074G00000009635, TgrandC1074G00000009648, TgrandC1074G00000009649, TgrandC1074G00000009650, TgrandC1074G00000009654, TgrandC1074G00000009661, TgrandC1074G00000009672, TgrandC1074G00000009673, TgrandC1074G00000009677, TgrandC1074G00000009731, TgrandC1074G00000009777, TgrandC1074G00000009781, TgrandC1074G00000009791, TgrandC1074G00000009796, TgrandC1074G00000009802, TgrandC1074G00000009868, TgrandC1074G00000009904, TgrandC1074G00000009905, TgrandC1074G00000009906, TgrandC1074G00000009937, TgrandC1074G00000009964, TgrandC1074G00000009978, TgrandC1074G00000009981, TgrandC1074G00000009986, TgrandC1074G00000009998, TgrandC1074G00000010015, TgrandC1074G00000010053, TgrandC1074G00000010060, TgrandC1074G00000010063, TgrandC1074G00000010073, TgrandC1074G00000010078, TgrandC1074G00000010085, TgrandC1074G00000010102, TgrandC1074G00000010138, TgrandC1074G00000010147, TgrandC1074G00000010153, TgrandC1074G00000010156, TgrandC1074G00000010190, TgrandC1074G00000010199, TgrandC1074G00000010208, TgrandC1074G00000010210, TgrandC1074G00000010211, TgrandC1074G00000010222, TgrandC1074G00000010238, TgrandC1074G00000010262, TgrandC1074G00000010283, TgrandC1074G00000010308, TgrandC1074G00000010385, TgrandC1074G00000010394, TgrandC1074G00000010424, TgrandC1074G00000010436, TgrandC1074G00000010477, TgrandC1074G00000010482, TgrandC1074G00000010483, TgrandC1074G00000010486, TgrandC1074G00000010491, TgrandC1074G00000010495, TgrandC1074G00000010505, TgrandC1074G00000010507, TgrandC1074G00000010527, TgrandC1074G00000010534, TgrandC1074G00000010566, TgrandC1074G00000010574, TgrandC1074G00000010591, TgrandC1074G00000010622, TgrandC1074G00000010645, TgrandC1074G00000010650, TgrandC1074G00000010652, TgrandC1074G00000010654, TgrandC1074G00000010658, TgrandC1074G00000010659, TgrandC1074G00000010680, TgrandC1074G00000010691, TgrandC1074G00000010694, TgrandC1074G00000010708, TgrandC1074G00000010747, TgrandC1074G00000010748, TgrandC1074G00000010750, TgrandC1074G00000010757, TgrandC1074G00000010770, TgrandC1074G00000010779, TgrandC1074G00000010784, TgrandC1074G00000010790, TgrandC1074G00000010803, TgrandC1074G00000010858, TgrandC1074G00000010862, TgrandC1074G00000010881, TgrandC1074G00000010899, TgrandC1074G00000010905, TgrandC1074G00000010916, TgrandC1074G00000010950, TgrandC1074G00000010952, TgrandC1074G00000010954, TgrandC1074G00000010960, TgrandC1074G00000010961, TgrandC1074G00000010971, TgrandC1074G00000010976, TgrandC1074G00000010978, TgrandC1074G00000010998, TgrandC1074G00000011005, TgrandC1074G00000011040, TgrandC1074G00000011048, TgrandC1074G00000011062, TgrandC1074G00000011063, TgrandC1074G00000011064, TgrandC1074G00000011067, TgrandC1074G00000011082, TgrandC1074G00000011085, TgrandC1074G00000011101, TgrandC1074G00000011121, TgrandC1074G00000011126, TgrandC1074G00000011127, TgrandC1074G00000011140, TgrandC1074G00000011158, TgrandC1074G00000011174, TgrandC1074G00000011208, TgrandC1074G00000011210, TgrandC1074G00000011214, TgrandC1074G00000011242, TgrandC1074G00000011251, TgrandC1074G00000011295, TgrandC1074G00000011330, TgrandC1074G00000011332, TgrandC1074G00000011338, TgrandC1074G00000011360, TgrandC1074G00000011375, TgrandC1074G00000011376, TgrandC1074G00000011377, TgrandC1074G00000011413, TgrandC1074G00000011414, TgrandC1074G00000011420, TgrandC1074G00000011441, TgrandC1074G00000011446, TgrandC1074G00000011451, TgrandC1074G00000011454, TgrandC1074G00000011466, TgrandC1074G00000011468, TgrandC1074G00000011473, TgrandC1074G00000011489, TgrandC1074G00000011490, TgrandC1074G00000011493, TgrandC1074G00000011523, TgrandC1074G00000011544, TgrandC1074G00000011587, TgrandC1074G00000011590, TgrandC1074G00000011592, TgrandC1074G00000011596, TgrandC1074G00000011600, TgrandC1074G00000011607, TgrandC1074G00000011635, TgrandC1074G00000011646, TgrandC1074G00000011651, TgrandC1074G00000011672, TgrandC1074G00000011673, TgrandC1074G00000011674, TgrandC1074G00000011688, TgrandC1074G00000011697, TgrandC1074G00000011707, TgrandC1074G00000011718, TgrandC1074G00000011722, TgrandC1074G00000011749, TgrandC1074G00000011765, TgrandC1074G00000011794, TgrandC1074G00000011801, TgrandC1074G00000011812, TgrandC1074G00000011814, TgrandC1074G00000011829, TgrandC1074G00000011830, TgrandC1074G00000011846, TgrandC1074G00000011847, TgrandC1074G00000011848, TgrandC1074G00000011898, TgrandC1074G00000011941, TgrandC1074G00000011942, TgrandC1074G00000011961, TgrandC1074G00000011967, TgrandC1074G00000012002, TgrandC1074G00000012005, TgrandC1074G00000012011, TgrandC1074G00000012030, TgrandC1074G00000012074, TgrandC1074G00000012081, TgrandC1074G00000012108, TgrandC1074G00000012137, TgrandC1074G00000012181, TgrandC1074G00000012186, TgrandC1074G00000012188, TgrandC1074G00000012207, TgrandC1074G00000012230, TgrandC1074G00000012243, TgrandC1074G00000012352, TgrandC1074G00000012402, TgrandC1074G00000012406, TgrandC1074G00000012455, TgrandC1074G00000012481, TgrandC1074G00000012489, TgrandC1074G00000012540, TgrandC1074G00000012541, TgrandC1074G00000012563, TgrandC1074G00000012564, TgrandC1074G00000012617, TgrandC1074G00000012619, TgrandC1074G00000012644, TgrandC1074G00000012668, TgrandC1074G00000012744, TgrandC1074G00000012747, TgrandC1074G00000012824, TgrandC1074G00000012952, TgrandC1074G00000013018, TgrandC1074G00000013023, TgrandC1074G00000013050, TgrandC1074G00000013052, TgrandC1074G00000013059, TgrandC1074G00000013061, TgrandC1074G00000013062, TgrandC1074G00000013117, TgrandC1074G00000013157, TgrandC1074G00000013161, TgrandC1074G00000013164, TgrandC1074G00000013180, TgrandC1074G00000013184, TgrandC1074G00000013188, TgrandC1074G00000013203, TgrandC1074G00000013209, TgrandC1074G00000013236, TgrandC1074G00000013256, TgrandC1074G00000013275, TgrandC1074G00000013279, TgrandC1074G00000013286, TgrandC1074G00000013288, TgrandC1074G00000013312, TgrandC1074G00000013315, TgrandC1074G00000013327, TgrandC1074G00000013328, TgrandC1074G00000013346, TgrandC1074G00000013373, TgrandC1074G00000013378, TgrandC1074G00000013392, TgrandC1074G00000013415, TgrandC1074G00000013433, TgrandC1074G00000013447, TgrandC1074G00000013453, TgrandC1074G00000013458, TgrandC1074G00000013473, TgrandC1074G00000013484, TgrandC1074G00000013488, TgrandC1074G00000013550, TgrandC1074G00000013574, TgrandC1074G00000013582, TgrandC1074G00000013601, TgrandC1074G00000013606, TgrandC1074G00000013616, TgrandC1074G00000013631, TgrandC1074G00000013634, TgrandC1074G00000013639, TgrandC1074G00000013645, TgrandC1074G00000013680, TgrandC1074G00000013681, TgrandC1074G00000013694, TgrandC1074G00000013699, TgrandC1074G00000013701, TgrandC1074G00000013709, TgrandC1074G00000013744, TgrandC1074G00000013764, TgrandC1074G00000013781, TgrandC1074G00000013788, TgrandC1074G00000013803, TgrandC1074G00000013817, TgrandC1074G00000013827, TgrandC1074G00000013833, TgrandC1074G00000013835, TgrandC1074G00000013836, TgrandC1074G00000013853, TgrandC1074G00000013856, TgrandC1074G00000013869, TgrandC1074G00000013884, TgrandC1074G00000013887, TgrandC1074G00000013967, TgrandC1074G00000013992, TgrandC1074G00000014039, TgrandC1074G00000014073, TgrandC1074G00000014076, TgrandC1074G00000014080, TgrandC1074G00000014091, TgrandC1074G00000014119, TgrandC1074G00000014125, TgrandC1074G00000014160, TgrandC1074G00000014204, TgrandC1074G00000014205, TgrandC1074G00000014245, TgrandC1074G00000014257, TgrandC1074G00000014281, TgrandC1074G00000014308, TgrandC1074G00000014347, TgrandC1074G00000014348, TgrandC1074G00000014362, TgrandC1074G00000014363, TgrandC1074G00000014376, TgrandC1074G00000014401, TgrandC1074G00000014412, TgrandC1074G00000014433, TgrandC1074G00000014437, TgrandC1074G00000014461, TgrandC1074G00000014476, TgrandC1074G00000014487, TgrandC1074G00000014524, TgrandC1074G00000014530, TgrandC1074G00000014532, TgrandC1074G00000014537, TgrandC1074G00000014567, TgrandC1074G00000014574, TgrandC1074G00000014580, TgrandC1074G00000014584, TgrandC1074G00000014602, TgrandC1074G00000014692, TgrandC1074G00000014707, TgrandC1074G00000014713, TgrandC1074G00000014718, TgrandC1074G00000014727, TgrandC1074G00000014736, TgrandC1074G00000014738, TgrandC1074G00000014780, TgrandC1074G00000014797, TgrandC1074G00000014798, TgrandC1074G00000014800, TgrandC1074G00000014808, TgrandC1074G00000014853, TgrandC1074G00000014865, TgrandC1074G00000014866, TgrandC1074G00000014916, TgrandC1074G00000014924, TgrandC1074G00000014941, TgrandC1074G00000014966, TgrandC1074G00000014987, TgrandC1074G00000015026, TgrandC1074G00000015028, TgrandC1074G00000015073, TgrandC1074G00000015095, TgrandC1074G00000015196, TgrandC1074G00000015226, TgrandC1074G00000015233, TgrandC1074G00000015244, TgrandC1074G00000015248, TgrandC1074G00000015295, TgrandC1074G00000015311, TgrandC1074G00000015332, TgrandC1074G00000015367, TgrandC1074G00000015368, TgrandC1074G00000015374, TgrandC1074G00000015375, TgrandC1074G00000015393, TgrandC1074G00000015426, TgrandC1074G00000015427, TgrandC1074G00000015469, TgrandC1074G00000015483, TgrandC1074G00000015509, TgrandC1074G00000015510, TgrandC1074G00000015526, TgrandC1074G00000015527, TgrandC1074G00000015543, TgrandC1074G00000015611, TgrandC1074G00000015614, TgrandC1074G00000015615, TgrandC1074G00000015617, TgrandC1074G00000015618, TgrandC1074G00000015641, TgrandC1074G00000015690, TgrandC1074G00000015869, TgrandC1074G00000015919, TgrandC1074G00000015932, TgrandC1074G00000015936, TgrandC1074G00000015947, TgrandC1074G00000015971, TgrandC1074G00000015972, TgrandC1074G00000015981, TgrandC1074G00000015996, TgrandC1074G00000016161, TgrandC1074G00000016199, TgrandC1074G00000016211, TgrandC1074G00000016217, TgrandC1074G00000016239, TgrandC1074G00000016382, TgrandC1074G00000016400, TgrandC1074G00000016408, TgrandC1074G00000016446, TgrandC1074G00000016457, TgrandC1074G00000016492, TgrandC1074G00000016506, TgrandC1074G00000016519, TgrandC1074G00000016532, TgrandC1074G00000016581, TgrandC1074G00000016595, TgrandC1074G00000016627, TgrandC1074G00000016635, TgrandC1074G00000016644, TgrandC1074G00000016655, TgrandC1074G00000016751, TgrandC1074G00000016771, TgrandC1074G00000016772, TgrandC1074G00000016788, TgrandC1074G00000016845, TgrandC1074G00000016846, TgrandC1074G00000016847, TgrandC1074G00000016851, TgrandC1074G00000016883, TgrandC1074G00000016886, TgrandC1074G00000016894, TgrandC1074G00000016895, TgrandC1074G00000016906, TgrandC1074G00000016914, TgrandC1074G00000016938, TgrandC1074G00000016960, TgrandC1074G00000016970, TgrandC1074G00000016974, TgrandC1074G00000016977, TgrandC1074G00000016979, TgrandC1074G00000016984, TgrandC1074G00000016995, TgrandC1074G00000017002, TgrandC1074G00000017009, TgrandC1074G00000017019, TgrandC1074G00000017045, TgrandC1074G00000017076, TgrandC1074G00000017084, TgrandC1074G00000017110, TgrandC1074G00000017169, TgrandC1074G00000017182, TgrandC1074G00000017186, TgrandC1074G00000017280, TgrandC1074G00000017298, TgrandC1074G00000017341, TgrandC1074G00000017405, TgrandC1074G00000017408, TgrandC1074G00000017451, TgrandC1074G00000017482, TgrandC1074G00000017513, TgrandC1074G00000017518, TgrandC1074G00000017534, TgrandC1074G00000017548, TgrandC1074G00000017549, TgrandC1074G00000017554, TgrandC1074G00000017557, TgrandC1074G00000017586, TgrandC1074G00000017614, TgrandC1074G00000017633, TgrandC1074G00000017666, TgrandC1074G00000017668, TgrandC1074G00000017670, TgrandC1074G00000017675, TgrandC1074G00000017682, TgrandC1074G00000017685, TgrandC1074G00000017689, TgrandC1074G00000017698, TgrandC1074G00000017700, TgrandC1074G00000017720, TgrandC1074G00000017732, TgrandC1074G00000017748, TgrandC1074G00000017756, TgrandC1074G00000017807, TgrandC1074G00000017810, TgrandC1074G00000017829, TgrandC1074G00000017886, TgrandC1074G00000017890, TgrandC1074G00000017896, TgrandC1074G00000017914, TgrandC1074G00000017946, TgrandC1074G00000017970, TgrandC1074G00000017972, TgrandC1074G00000017981, TgrandC1074G00000017984, TgrandC1074G00000017986, TgrandC1074G00000017988, TgrandC1074G00000018057, TgrandC1074G00000018068, TgrandC1074G00000018069, TgrandC1074G00000018083, TgrandC1074G00000018110, TgrandC1074G00000018186, TgrandC1074G00000018260, TgrandC1074G00000018265, TgrandC1074G00000018279, TgrandC1074G00000018382, TgrandC1074G00000018383, TgrandC1074G00000018390, TgrandC1074G00000018394, TgrandC1074G00000018395, TgrandC1074G00000018400, TgrandC1074G00000018424, TgrandC1074G00000018476, TgrandC1074G00000018480, TgrandC1074G00000018482, TgrandC1074G00000018528, TgrandC1074G00000018532, TgrandC1074G00000018534, TgrandC1074G00000018541, TgrandC1074G00000018585, TgrandC1074G00000018588, TgrandC1074G00000018589, TgrandC1074G00000018612, TgrandC1074G00000018615, TgrandC1074G00000018637, TgrandC1074G00000018659, TgrandC1074G00000018714, TgrandC1074G00000018721, TgrandC1074G00000018867, TgrandC1074G00000018905, TgrandC1074G00000018955, TgrandC1074G00000019049, TgrandC1074G00000019147, TgrandC1074G00000019153, TgrandC1074G00000019155, TgrandC1074G00000019165, TgrandC1074G00000019169, TgrandC1074G00000019182, TgrandC1074G00000019187, TgrandC1074G00000019196, TgrandC1074G00000019204, TgrandC1074G00000019220, TgrandC1074G00000019221, TgrandC1074G00000019226, TgrandC1074G00000019228, TgrandC1074G00000019237, TgrandC1074G00000019238, TgrandC1074G00000019240, TgrandC1074G00000019247, TgrandC1074G00000019262, TgrandC1074G00000019263, TgrandC1074G00000019268, TgrandC1074G00000019275, TgrandC1074G00000019276, TgrandC1074G00000019296, TgrandC1074G00000019297, TgrandC1074G00000019332, TgrandC1074G00000019367, TgrandC1074G00000019390, TgrandC1074G00000019424, TgrandC1074G00000019513, TgrandC1074G00000019516, TgrandC1074G00000019517, TgrandC1074G00000019518, TgrandC1074G00000019524, TgrandC1074G00000019582, TgrandC1074G00000019583, TgrandC1074G00000019591, TgrandC1074G00000019600, TgrandC1074G00000019619, TgrandC1074G00000019624, TgrandC1074G00000019648, TgrandC1074G00000019671, TgrandC1074G00000019679, TgrandC1074G00000019696, TgrandC1074G00000019697, TgrandC1074G00000019698, TgrandC1074G00000019701, TgrandC1074G00000019715, TgrandC1074G00000019743, TgrandC1074G00000019751, TgrandC1074G00000019769, TgrandC1074G00000019780, TgrandC1074G00000019781, TgrandC1074G00000019793, TgrandC1074G00000019811, TgrandC1074G00000019824, TgrandC1074G00000019865, TgrandC1074G00000019942, TgrandC1074G00000019946, TgrandC1074G00000019958, TgrandC1074G00000019973, TgrandC1074G00000019974, TgrandC1074G00000020070, TgrandC1074G00000020115, TgrandC1074G00000020139, TgrandC1074G00000020140, TgrandC1074G00000020142, TgrandC1074G00000020146, TgrandC1074G00000020198, TgrandC1074G00000020202, TgrandC1074G00000020221, TgrandC1074G00000020223, TgrandC1074G00000020225, TgrandC1074G00000020263, TgrandC1074G00000020272, TgrandC1074G00000020378, TgrandC1074G00000020384, TgrandC1074G00000020395, TgrandC1074G00000020401, TgrandC1074G00000020404, TgrandC1074G00000020405, TgrandC1074G00000020425, TgrandC1074G00000020427, TgrandC1074G00000020454, TgrandC1074G00000020462, TgrandC1074G00000020499, TgrandC1074G00000020605, TgrandC1074G00000020609, TgrandC1074G00000020675, TgrandC1074G00000020680, TgrandC1074G00000020682, TgrandC1074G00000020707, TgrandC1074G00000020708, TgrandC1074G00000020715, TgrandC1074G00000020720, TgrandC1074G00000020765, TgrandC1074G00000020780, TgrandC1074G00000020784, TgrandC1074G00000020862, TgrandC1074G00000020867, TgrandC1074G00000020868, TgrandC1074G00000020869, TgrandC1074G00000020898, TgrandC1074G00000020916, TgrandC1074G00000020917, TgrandC1074G00000020930, TgrandC1074G00000020978, TgrandC1074G00000020991, TgrandC1074G00000020999, TgrandC1074G00000021019, TgrandC1074G00000021042, TgrandC1074G00000021070, TgrandC1074G00000021085, TgrandC1074G00000021088, TgrandC1074G00000021105, TgrandC1074G00000021145, TgrandC1074G00000021174, TgrandC1074G00000021230, TgrandC1074G00000021244, TgrandC1074G00000021247, TgrandC1074G00000021255, TgrandC1074G00000021258, TgrandC1074G00000021267, TgrandC1074G00000021279, TgrandC1074G00000021290, TgrandC1074G00000021307, TgrandC1074G00000021342, TgrandC1074G00000021356, TgrandC1074G00000021365, TgrandC1074G00000021380, TgrandC1074G00000021384, TgrandC1074G00000021396, TgrandC1074G00000021407, TgrandC1074G00000021431, TgrandC1074G00000021438, TgrandC1074G00000021452, TgrandC1074G00000021460, TgrandC1074G00000021461, TgrandC1074G00000021463, TgrandC1074G00000021465, TgrandC1074G00000021514, TgrandC1074G00000021565, TgrandC1074G00000021572, TgrandC1074G00000021609, TgrandC1074G00000021621, TgrandC1074G00000021628, TgrandC1074G00000021629, TgrandC1074G00000021637, TgrandC1074G00000021685, TgrandC1074G00000021686, TgrandC1074G00000021722, TgrandC1074G00000021727, TgrandC1074G00000021729, TgrandC1074G00000021748, TgrandC1074G00000021752, TgrandC1074G00000021778, TgrandC1074G00000021787, TgrandC1074G00000021788, TgrandC1074G00000021791, TgrandC1074G00000021814, TgrandC1074G00000021819, TgrandC1074G00000021822, TgrandC1074G00000021827, TgrandC1074G00000021883, TgrandC1074G00000021891, TgrandC1074G00000021941, TgrandC1074G00000021976, TgrandC1074G00000021982, TgrandC1074G00000022042, TgrandC1074G00000022045, TgrandC1074G00000022048, TgrandC1074G00000022052, TgrandC1074G00000022062, TgrandC1074G00000022106, TgrandC1074G00000022128, TgrandC1074G00000022175, TgrandC1074G00000022194, TgrandC1074G00000022195, TgrandC1074G00000022197, TgrandC1074G00000022198, TgrandC1074G00000022216, TgrandC1074G00000022240, TgrandC1074G00000022247, TgrandC1074G00000022267, TgrandC1074G00000022295, TgrandC1074G00000022361, TgrandC1074G00000022392, TgrandC1074G00000022417, TgrandC1074G00000022447, TgrandC1074G00000022452, TgrandC1074G00000022455, TgrandC1074G00000022469, TgrandC1074G00000022482, TgrandC1074G00000022500, TgrandC1074G00000022502, TgrandC1074G00000022508, TgrandC1074G00000022519, TgrandC1074G00000022526, TgrandC1074G00000022544, TgrandC1074G00000022550, TgrandC1074G00000022566, TgrandC1074G00000022580, TgrandC1074G00000022590, TgrandC1074G00000022632, TgrandC1074G00000022641, TgrandC1074G00000022653, TgrandC1074G00000022669, TgrandC1074G00000022674, TgrandC1074G00000022711, TgrandC1074G00000022727, TgrandC1074G00000022759, TgrandC1074G00000022762, TgrandC1074G00000022784, TgrandC1074G00000022807, TgrandC1074G00000022824, TgrandC1074G00000022845, TgrandC1074G00000022858, TgrandC1074G00000022880, TgrandC1074G00000022907, TgrandC1074G00000022919, TgrandC1074G00000022922, TgrandC1074G00000022972, TgrandC1074G00000022980, TgrandC1074G00000023011, TgrandC1074G00000023012, TgrandC1074G00000023034, TgrandC1074G00000023053, TgrandC1074G00000023056, TgrandC1074G00000023069, TgrandC1074G00000023099, TgrandC1074G00000023132, TgrandC1074G00000023142, TgrandC1074G00000023163, TgrandC1074G00000023168, TgrandC1074G00000023212, TgrandC1074G00000023213, TgrandC1074G00000
GO:0034660	BP	e	5.77e-23	347	4.74384	7	155/4600	454/31381	ncRNA metabolic process	1.71e-25	155	TgrandC1074G00000000012, TgrandC1074G00000000030, TgrandC1074G00000000377, TgrandC1074G00000000429, TgrandC1074G00000000529, TgrandC1074G00000001048, TgrandC1074G00000001059, TgrandC1074G00000001135, TgrandC1074G00000001284, TgrandC1074G00000001296, TgrandC1074G00000001590, TgrandC1074G00000001608, TgrandC1074G00000002179, TgrandC1074G00000002633, TgrandC1074G00000002635, TgrandC1074G00000003014, TgrandC1074G00000003148, TgrandC1074G00000003198, TgrandC1074G00000003319, TgrandC1074G00000003452, TgrandC1074G00000003468, TgrandC1074G00000003702, TgrandC1074G00000003735, TgrandC1074G00000003808, TgrandC1074G00000003919, TgrandC1074G00000004217, TgrandC1074G00000004229, TgrandC1074G00000004585, TgrandC1074G00000005171, TgrandC1074G00000005321, TgrandC1074G00000005397, TgrandC1074G00000005678, TgrandC1074G00000006424, TgrandC1074G00000007363, TgrandC1074G00000007393, TgrandC1074G00000007663, TgrandC1074G00000008102, TgrandC1074G00000008223, TgrandC1074G00000008309, TgrandC1074G00000008592, TgrandC1074G00000008660, TgrandC1074G00000008701, TgrandC1074G00000008951, TgrandC1074G00000009085, TgrandC1074G00000009407, TgrandC1074G00000009650, TgrandC1074G00000009978, TgrandC1074G00000009986, TgrandC1074G00000009998, TgrandC1074G00000010053, TgrandC1074G00000010238, TgrandC1074G00000010385, TgrandC1074G00000010505, TgrandC1074G00000010998, TgrandC1074G00000011376, TgrandC1074G00000011414, TgrandC1074G00000011673, TgrandC1074G00000012186, TgrandC1074G00000012563, TgrandC1074G00000013050, TgrandC1074G00000013164, TgrandC1074G00000013188, TgrandC1074G00000013256, TgrandC1074G00000013631, TgrandC1074G00000013833, TgrandC1074G00000014073, TgrandC1074G00000014532, TgrandC1074G00000014567, TgrandC1074G00000015226, TgrandC1074G00000015375, TgrandC1074G00000015919, TgrandC1074G00000015972, TgrandC1074G00000016960, TgrandC1074G00000016984, TgrandC1074G00000017009, TgrandC1074G00000017045, TgrandC1074G00000017408, TgrandC1074G00000017666, TgrandC1074G00000018083, TgrandC1074G00000018541, TgrandC1074G00000019049, TgrandC1074G00000019516, TgrandC1074G00000019518, TgrandC1074G00000019582, TgrandC1074G00000019715, TgrandC1074G00000019865, TgrandC1074G00000020221, TgrandC1074G00000020499, TgrandC1074G00000021463, TgrandC1074G00000021572, TgrandC1074G00000021722, TgrandC1074G00000021748, TgrandC1074G00000021752, TgrandC1074G00000021791, TgrandC1074G00000022195, TgrandC1074G00000022392, TgrandC1074G00000022508, TgrandC1074G00000022641, TgrandC1074G00000022807, TgrandC1074G00000023056, TgrandC1074G00000023562, TgrandC1074G00000024423, TgrandC1074G00000024455, TgrandC1074G00000025734, TgrandC1074G00000026687, TgrandC1074G00000027730, TgrandC1074G00000027993, TgrandC1074G00000029035, TgrandC1074G00000029125, TgrandC1074G00000029192, TgrandC1074G00000029468, TgrandC1074G00000029592, TgrandC1074G00000029790, TgrandC1074G00000029795, TgrandC1074G00000029920, TgrandC1074G00000030023, TgrandC1074G00000030696, TgrandC1074G00000030752, TgrandC1074G00000030885, TgrandC1074G00000031430, TgrandC1074G00000031475, TgrandC1074G00000031557, TgrandC1074G00000031606, TgrandC1074G00000031612, TgrandC1074G00000031699, TgrandC1074G00000031800, TgrandC1074G00000031832, TgrandC1074G00000031833, TgrandC1074G00000031930, TgrandC1074G00000032394, TgrandC1074G00000032495, TgrandC1074G00000032723, TgrandC1074G00000032733, TgrandC1074G00000033102, TgrandC1074G00000033424, TgrandC1074G00000033591, TgrandC1074G00000033620, TgrandC1074G00000033633, TgrandC1074G00000033679, TgrandC1074G00000033683, TgrandC1074G00000033703, TgrandC1074G00000033828, TgrandC1074G00000033858, TgrandC1074G00000034220, TgrandC1074G00000034229, TgrandC1074G00000034236, TgrandC1074G00000034556, TgrandC1074G00000034661, TgrandC1074G00000034694, TgrandC1074G00000035020, TgrandC1074G00000035724, TgrandC1074G00000035953, TgrandC1074G00000036637, TgrandC1074G00000036861, TgrandC1074G00000037381
GO:0036211	BP	p	2.59e-22	974	3.87885	5	214/4600	2596/31381	protein modification process	8.20e-25	214	TgrandC1074G00000000203, TgrandC1074G00000000225, TgrandC1074G00000000235, TgrandC1074G00000000529, TgrandC1074G00000000534, TgrandC1074G00000000599, TgrandC1074G00000000988, TgrandC1074G00000001099, TgrandC1074G00000001608, TgrandC1074G00000001772, TgrandC1074G00000001840, TgrandC1074G00000001844, TgrandC1074G00000002130, TgrandC1074G00000002324, TgrandC1074G00000002328, TgrandC1074G00000002413, TgrandC1074G00000002447, TgrandC1074G00000002674, TgrandC1074G00000002733, TgrandC1074G00000002775, TgrandC1074G00000003051, TgrandC1074G00000003473, TgrandC1074G00000003616, TgrandC1074G00000003773, TgrandC1074G00000003948, TgrandC1074G00000004125, TgrandC1074G00000004654, TgrandC1074G00000004765, TgrandC1074G00000005325, TgrandC1074G00000005548, TgrandC1074G00000005632, TgrandC1074G00000005641, TgrandC1074G00000006872, TgrandC1074G00000006893, TgrandC1074G00000007175, TgrandC1074G00000007544, TgrandC1074G00000007638, TgrandC1074G00000007733, TgrandC1074G00000007795, TgrandC1074G00000007901, TgrandC1074G00000008010, TgrandC1074G00000008054, TgrandC1074G00000008177, TgrandC1074G00000008300, TgrandC1074G00000008432, TgrandC1074G00000008890, TgrandC1074G00000009085, TgrandC1074G00000009486, TgrandC1074G00000009534, TgrandC1074G00000009649, TgrandC1074G00000009661, TgrandC1074G00000009672, TgrandC1074G00000009781, TgrandC1074G00000010078, TgrandC1074G00000010283, TgrandC1074G00000010308, TgrandC1074G00000010527, TgrandC1074G00000010708, TgrandC1074G00000010971, TgrandC1074G00000010998, TgrandC1074G00000011158, TgrandC1074G00000011338, TgrandC1074G00000011466, TgrandC1074G00000011468, TgrandC1074G00000011596, TgrandC1074G00000011722, TgrandC1074G00000011829, TgrandC1074G00000011961, TgrandC1074G00000012081, TgrandC1074G00000012230, TgrandC1074G00000012402, TgrandC1074G00000012406, TgrandC1074G00000012489, TgrandC1074G00000012747, TgrandC1074G00000013157, TgrandC1074G00000013279, TgrandC1074G00000013288, TgrandC1074G00000013312, TgrandC1074G00000013328, TgrandC1074G00000013488, TgrandC1074G00000013616, TgrandC1074G00000013634, TgrandC1074G00000013680, TgrandC1074G00000013681, TgrandC1074G00000013701, TgrandC1074G00000013836, TgrandC1074G00000014160, TgrandC1074G00000014363, TgrandC1074G00000014476, TgrandC1074G00000014924, TgrandC1074G00000014987, TgrandC1074G00000015073, TgrandC1074G00000015483, TgrandC1074G00000015618, TgrandC1074G00000015971, TgrandC1074G00000016217, TgrandC1074G00000016457, TgrandC1074G00000016771, TgrandC1074G00000016974, TgrandC1074G00000017002, TgrandC1074G00000017169, TgrandC1074G00000017633, TgrandC1074G00000017698, TgrandC1074G00000017756, TgrandC1074G00000017981, TgrandC1074G00000017984, TgrandC1074G00000017986, TgrandC1074G00000017988, TgrandC1074G00000018083, TgrandC1074G00000018541, TgrandC1074G00000018615, TgrandC1074G00000019153, TgrandC1074G00000019182, TgrandC1074G00000019296, TgrandC1074G00000019516, TgrandC1074G00000019517, TgrandC1074G00000019619, TgrandC1074G00000020378, TgrandC1074G00000020462, TgrandC1074G00000020682, TgrandC1074G00000020707, TgrandC1074G00000020708, TgrandC1074G00000020869, TgrandC1074G00000021042, TgrandC1074G00000021244, TgrandC1074G00000021247, TgrandC1074G00000021365, TgrandC1074G00000021621, TgrandC1074G00000021941, TgrandC1074G00000021976, TgrandC1074G00000022194, TgrandC1074G00000022247, TgrandC1074G00000022417, TgrandC1074G00000022632, TgrandC1074G00000023012, TgrandC1074G00000023132, TgrandC1074G00000023214, TgrandC1074G00000023338, TgrandC1074G00000023661, TgrandC1074G00000023692, TgrandC1074G00000024959, TgrandC1074G00000025473, TgrandC1074G00000025665, TgrandC1074G00000025977, TgrandC1074G00000025981, TgrandC1074G00000026110, TgrandC1074G00000026275, TgrandC1074G00000026367, TgrandC1074G00000026777, TgrandC1074G00000027302, TgrandC1074G00000027478, TgrandC1074G00000027948, TgrandC1074G00000028276, TgrandC1074G00000028679, TgrandC1074G00000028692, TgrandC1074G00000028925, TgrandC1074G00000028926, TgrandC1074G00000029071, TgrandC1074G00000029094, TgrandC1074G00000029158, TgrandC1074G00000029192, TgrandC1074G00000029376, TgrandC1074G00000029412, TgrandC1074G00000029528, TgrandC1074G00000029590, TgrandC1074G00000029726, TgrandC1074G00000029729, TgrandC1074G00000029752, TgrandC1074G00000029790, TgrandC1074G00000030470, TgrandC1074G00000030489, TgrandC1074G00000030532, TgrandC1074G00000030603, TgrandC1074G00000030693, TgrandC1074G00000030765, TgrandC1074G00000030941, TgrandC1074G00000031065, TgrandC1074G00000031158, TgrandC1074G00000031248, TgrandC1074G00000031301, TgrandC1074G00000031555, TgrandC1074G00000031599, TgrandC1074G00000031610, TgrandC1074G00000031794, TgrandC1074G00000031865, TgrandC1074G00000032230, TgrandC1074G00000032442, TgrandC1074G00000032551, TgrandC1074G00000032842, TgrandC1074G00000032982, TgrandC1074G00000033052, TgrandC1074G00000033318, TgrandC1074G00000033493, TgrandC1074G00000033701, TgrandC1074G00000033742, TgrandC1074G00000033800, TgrandC1074G00000033828, TgrandC1074G00000033897, TgrandC1074G00000033924, TgrandC1074G00000034237, TgrandC1074G00000034258, TgrandC1074G00000034514, TgrandC1074G00000034602, TgrandC1074G00000034696, TgrandC1074G00000034702, TgrandC1074G00000035709, TgrandC1074G00000035768, TgrandC1074G00000036575, TgrandC1074G00000036899, TgrandC1074G00000037202, TgrandC1074G00000037278, TgrandC1074G00000037283, TgrandC1074G00000037314, TgrandC1074G00000037409
GO:0022857	MF	p	6.16e-22	1031	2.78943	2	61/4600	1137/31381	transmembrane transporter activity	6.87e-24	61	TgrandC1074G00000000535, TgrandC1074G00000000536, TgrandC1074G00000000630, TgrandC1074G00000001292, TgrandC1074G00000001371, TgrandC1074G00000002358, TgrandC1074G00000002479, TgrandC1074G00000003040, TgrandC1074G00000003041, TgrandC1074G00000003164, TgrandC1074G00000003621, TgrandC1074G00000005643, TgrandC1074G00000005974, TgrandC1074G00000006046, TgrandC1074G00000006867, TgrandC1074G00000007344, TgrandC1074G00000007529, TgrandC1074G00000007690, TgrandC1074G00000008044, TgrandC1074G00000008221, TgrandC1074G00000008591, TgrandC1074G00000008715, TgrandC1074G00000009480, TgrandC1074G00000009596, TgrandC1074G00000010652, TgrandC1074G00000010658, TgrandC1074G00000011005, TgrandC1074G00000011749, TgrandC1074G00000014707, TgrandC1074G00000015196, TgrandC1074G00000016199, TgrandC1074G00000016400, TgrandC1074G00000016581, TgrandC1074G00000016655, TgrandC1074G00000016895, TgrandC1074G00000017084, TgrandC1074G00000018482, TgrandC1074G00000019228, TgrandC1074G00000019974, TgrandC1074G00000020609, TgrandC1074G00000020765, TgrandC1074G00000020930, TgrandC1074G00000021384, TgrandC1074G00000021609, TgrandC1074G00000022824, TgrandC1074G00000022919, TgrandC1074G00000023293, TgrandC1074G00000023485, TgrandC1074G00000025521, TgrandC1074G00000026615, TgrandC1074G00000028032, TgrandC1074G00000028600, TgrandC1074G00000028925, TgrandC1074G00000029053, TgrandC1074G00000029681, TgrandC1074G00000032009, TgrandC1074G00000034127, TgrandC1074G00000034187, TgrandC1074G00000034471, TgrandC1074G00000034922, TgrandC1074G00000036596
GO:0055085	BP	p	1.12e-21	752	4.25834	4	70/4600	1236/31381	transmembrane transport	4.04e-24	70	TgrandC1074G00000000307, TgrandC1074G00000000535, TgrandC1074G00000000630, TgrandC1074G00000001288, TgrandC1074G00000001292, TgrandC1074G00000001371, TgrandC1074G00000001816, TgrandC1074G00000002358, TgrandC1074G00000002563, TgrandC1074G00000003040, TgrandC1074G00000003041, TgrandC1074G00000003164, TgrandC1074G00000005643, TgrandC1074G00000006867, TgrandC1074G00000007344, TgrandC1074G00000007500, TgrandC1074G00000007529, TgrandC1074G00000007690, TgrandC1074G00000007724, TgrandC1074G00000008044, TgrandC1074G00000008221, TgrandC1074G00000008591, TgrandC1074G00000008715, TgrandC1074G00000009480, TgrandC1074G00000009596, TgrandC1074G00000010652, TgrandC1074G00000010658, TgrandC1074G00000011005, TgrandC1074G00000011749, TgrandC1074G00000014707, TgrandC1074G00000015196, TgrandC1074G00000015617, TgrandC1074G00000016199, TgrandC1074G00000016581, TgrandC1074G00000016655, TgrandC1074G00000017084, TgrandC1074G00000017807, TgrandC1074G00000017988, TgrandC1074G00000019228, TgrandC1074G00000020609, TgrandC1074G00000020765, TgrandC1074G00000020930, TgrandC1074G00000021384, TgrandC1074G00000021609, TgrandC1074G00000022267, TgrandC1074G00000022824, TgrandC1074G00000022919, TgrandC1074G00000023485, TgrandC1074G00000024681, TgrandC1074G00000025521, TgrandC1074G00000026523, TgrandC1074G00000026615, TgrandC1074G00000027405, TgrandC1074G00000027478, TgrandC1074G00000027907, TgrandC1074G00000028032, TgrandC1074G00000028600, TgrandC1074G00000028925, TgrandC1074G00000029053, TgrandC1074G00000029681, TgrandC1074G00000030459, TgrandC1074G00000031898, TgrandC1074G00000032009, TgrandC1074G00000032406, TgrandC1074G00000034127, TgrandC1074G00000034187, TgrandC1074G00000034471, TgrandC1074G00000035221, TgrandC1074G00000036486, TgrandC1074G00000036596
GO:1990904	CC	e	1.19e-21	111	3.57482	2	169/4600	536/31381	ribonucleoprotein complex	2.31e-23	169	TgrandC1074G00000000012, TgrandC1074G00000000715, TgrandC1074G00000000735, TgrandC1074G00000000744, TgrandC1074G00000000988, TgrandC1074G00000001135, TgrandC1074G00000001284, TgrandC1074G00000001296, TgrandC1074G00000001489, TgrandC1074G00000001567, TgrandC1074G00000001716, TgrandC1074G00000002101, TgrandC1074G00000002179, TgrandC1074G00000002239, TgrandC1074G00000002633, TgrandC1074G00000003014, TgrandC1074G00000003148, TgrandC1074G00000003319, TgrandC1074G00000003452, TgrandC1074G00000003484, TgrandC1074G00000003647, TgrandC1074G00000003648, TgrandC1074G00000003688, TgrandC1074G00000003872, TgrandC1074G00000003892, TgrandC1074G00000004585, TgrandC1074G00000005233, TgrandC1074G00000005397, TgrandC1074G00000005550, TgrandC1074G00000005601, TgrandC1074G00000005602, TgrandC1074G00000006018, TgrandC1074G00000006151, TgrandC1074G00000006772, TgrandC1074G00000007393, TgrandC1074G00000007462, TgrandC1074G00000007794, TgrandC1074G00000007869, TgrandC1074G00000007870, TgrandC1074G00000007927, TgrandC1074G00000008223, TgrandC1074G00000008341, TgrandC1074G00000008580, TgrandC1074G00000008750, TgrandC1074G00000008945, TgrandC1074G00000008951, TgrandC1074G00000009349, TgrandC1074G00000009592, TgrandC1074G00000009650, TgrandC1074G00000009731, TgrandC1074G00000009978, TgrandC1074G00000009998, TgrandC1074G00000010053, TgrandC1074G00000010073, TgrandC1074G00000010858, TgrandC1074G00000010954, TgrandC1074G00000010998, TgrandC1074G00000011242, TgrandC1074G00000011251, TgrandC1074G00000011376, TgrandC1074G00000011454, TgrandC1074G00000011493, TgrandC1074G00000011646, TgrandC1074G00000012243, TgrandC1074G00000012747, TgrandC1074G00000013050, TgrandC1074G00000013164, TgrandC1074G00000013236, TgrandC1074G00000013392, TgrandC1074G00000013601, TgrandC1074G00000013639, TgrandC1074G00000013709, TgrandC1074G00000013803, TgrandC1074G00000013887, TgrandC1074G00000014073, TgrandC1074G00000014308, TgrandC1074G00000014532, TgrandC1074G00000014567, TgrandC1074G00000014573, TgrandC1074G00000014713, TgrandC1074G00000014797, TgrandC1074G00000014941, TgrandC1074G00000014966, TgrandC1074G00000015028, TgrandC1074G00000015226, TgrandC1074G00000015869, TgrandC1074G00000015919, TgrandC1074G00000016446, TgrandC1074G00000016478, TgrandC1074G00000016866, TgrandC1074G00000017275, TgrandC1074G00000017341, TgrandC1074G00000017408, TgrandC1074G00000017549, TgrandC1074G00000017586, TgrandC1074G00000017666, TgrandC1074G00000018081, TgrandC1074G00000018110, TgrandC1074G00000018279, TgrandC1074G00000018480, TgrandC1074G00000018541, TgrandC1074G00000019049, TgrandC1074G00000019155, TgrandC1074G00000019165, TgrandC1074G00000019715, TgrandC1074G00000019865, TgrandC1074G00000020142, TgrandC1074G00000020221, TgrandC1074G00000020680, TgrandC1074G00000021279, TgrandC1074G00000021722, TgrandC1074G00000021967, TgrandC1074G00000022042, TgrandC1074G00000022106, TgrandC1074G00000022240, TgrandC1074G00000022489, TgrandC1074G00000022508, TgrandC1074G00000022580, TgrandC1074G00000022641, TgrandC1074G00000022669, TgrandC1074G00000022807, TgrandC1074G00000022845, TgrandC1074G00000022907, TgrandC1074G00000023648, TgrandC1074G00000023799, TgrandC1074G00000024095, TgrandC1074G00000024144, TgrandC1074G00000024155, TgrandC1074G00000024314, TgrandC1074G00000024407, TgrandC1074G00000024455, TgrandC1074G00000026359, TgrandC1074G00000027381, TgrandC1074G00000027387, TgrandC1074G00000027658, TgrandC1074G00000027771, TgrandC1074G00000028011, TgrandC1074G00000028670, TgrandC1074G00000029244, TgrandC1074G00000029468, TgrandC1074G00000029937, TgrandC1074G00000030052, TgrandC1074G00000030471, TgrandC1074G00000030752, TgrandC1074G00000030921, TgrandC1074G00000031124, TgrandC1074G00000031149, TgrandC1074G00000031430, TgrandC1074G00000031771, TgrandC1074G00000031800, TgrandC1074G00000032074, TgrandC1074G00000032394, TgrandC1074G00000032583, TgrandC1074G00000032733, TgrandC1074G00000033047, TgrandC1074G00000033395, TgrandC1074G00000033424, TgrandC1074G00000033816, TgrandC1074G00000033993, TgrandC1074G00000034304, TgrandC1074G00000034650, TgrandC1074G00000035003, TgrandC1074G00000035623, TgrandC1074G00000035973, TgrandC1074G00000036083, TgrandC1074G00000036481, TgrandC1074G00000036622, TgrandC1074G00000036628, TgrandC1074G00000036666
GO:0016491	MF	p	1.99e-21	2365	2.36682	2	123/4600	1735/31381	oxidoreductase activity	2.30e-23	123	TgrandC1074G00000000021, TgrandC1074G00000000871, TgrandC1074G00000001501, TgrandC1074G00000001601, TgrandC1074G00000001679, TgrandC1074G00000001772, TgrandC1074G00000002445, TgrandC1074G00000002476, TgrandC1074G00000002479, TgrandC1074G00000002903, TgrandC1074G00000003359, TgrandC1074G00000003457, TgrandC1074G00000003524, TgrandC1074G00000004279, TgrandC1074G00000004362, TgrandC1074G00000004476, TgrandC1074G00000004808, TgrandC1074G00000004839, TgrandC1074G00000005552, TgrandC1074G00000005571, TgrandC1074G00000005631, TgrandC1074G00000005632, TgrandC1074G00000005810, TgrandC1074G00000005831, TgrandC1074G00000005876, TgrandC1074G00000005928, TgrandC1074G00000005949, TgrandC1074G00000005974, TgrandC1074G00000005989, TgrandC1074G00000006046, TgrandC1074G00000006431, TgrandC1074G00000006851, TgrandC1074G00000006990, TgrandC1074G00000007529, TgrandC1074G00000007544, TgrandC1074G00000007670, TgrandC1074G00000007724, TgrandC1074G00000007825, TgrandC1074G00000007915, TgrandC1074G00000008082, TgrandC1074G00000008148, TgrandC1074G00000008364, TgrandC1074G00000008468, TgrandC1074G00000009353, TgrandC1074G00000010085, TgrandC1074G00000010222, TgrandC1074G00000010483, TgrandC1074G00000010507, TgrandC1074G00000010960, TgrandC1074G00000011127, TgrandC1074G00000011158, TgrandC1074G00000011441, TgrandC1074G00000011674, TgrandC1074G00000012540, TgrandC1074G00000013184, TgrandC1074G00000013243, TgrandC1074G00000013352, TgrandC1074G00000013699, TgrandC1074G00000013817, TgrandC1074G00000013967, TgrandC1074G00000014347, TgrandC1074G00000014437, TgrandC1074G00000014487, TgrandC1074G00000014580, TgrandC1074G00000014602, TgrandC1074G00000014972, TgrandC1074G00000015097, TgrandC1074G00000015233, TgrandC1074G00000015368, TgrandC1074G00000015393, TgrandC1074G00000015731, TgrandC1074G00000015981, TgrandC1074G00000016161, TgrandC1074G00000016400, TgrandC1074G00000016751, TgrandC1074G00000017176, TgrandC1074G00000017720, TgrandC1074G00000019187, TgrandC1074G00000019671, TgrandC1074G00000019679, TgrandC1074G00000019824, TgrandC1074G00000019895, TgrandC1074G00000019951, TgrandC1074G00000019973, TgrandC1074G00000020350, TgrandC1074G00000021514, TgrandC1074G00000021729, TgrandC1074G00000022500, TgrandC1074G00000022544, TgrandC1074G00000023410, TgrandC1074G00000024432, TgrandC1074G00000026212, TgrandC1074G00000026759, TgrandC1074G00000027868, TgrandC1074G00000028330, TgrandC1074G00000028734, TgrandC1074G00000028903, TgrandC1074G00000029531, TgrandC1074G00000029654, TgrandC1074G00000029794, TgrandC1074G00000029823, TgrandC1074G00000030393, TgrandC1074G00000030459, TgrandC1074G00000030663, TgrandC1074G00000030872, TgrandC1074G00000031133, TgrandC1074G00000031443, TgrandC1074G00000031804, TgrandC1074G00000031842, TgrandC1074G00000032072, TgrandC1074G00000032201, TgrandC1074G00000033093, TgrandC1074G00000033133, TgrandC1074G00000033985, TgrandC1074G00000034166, TgrandC1074G00000034187, TgrandC1074G00000034346, TgrandC1074G00000034517, TgrandC1074G00000034623, TgrandC1074G00000034841, TgrandC1074G00000035339, TgrandC1074G00000035882, TgrandC1074G00000036394
GO:0006952	BP	p	1.06e-20	611	1.85347	3	48/4600	983/31381	defense response	4.03e-23	48	TgrandC1074G00000000025, TgrandC1074G00000000573, TgrandC1074G00000000819, TgrandC1074G00000001071, TgrandC1074G00000001076, TgrandC1074G00000001077, TgrandC1074G00000001467, TgrandC1074G00000001543, TgrandC1074G00000002775, TgrandC1074G00000003765, TgrandC1074G00000003769, TgrandC1074G00000003919, TgrandC1074G00000004244, TgrandC1074G00000004272, TgrandC1074G00000004786, TgrandC1074G00000005796, TgrandC1074G00000005864, TgrandC1074G00000008206, TgrandC1074G00000008377, TgrandC1074G00000008460, TgrandC1074G00000009139, TgrandC1074G00000010950, TgrandC1074G00000010960, TgrandC1074G00000011210, TgrandC1074G00000012952, TgrandC1074G00000017280, TgrandC1074G00000019204, TgrandC1074G00000022052, TgrandC1074G00000022194, TgrandC1074G00000022482, TgrandC1074G00000023142, TgrandC1074G00000024144, TgrandC1074G00000026424, TgrandC1074G00000027948, TgrandC1074G00000029317, TgrandC1074G00000029480, TgrandC1074G00000030393, TgrandC1074G00000030491, TgrandC1074G00000030638, TgrandC1074G00000031832, TgrandC1074G00000032356, TgrandC1074G00000032735, TgrandC1074G00000033093, TgrandC1074G00000033162, TgrandC1074G00000034023, TgrandC1074G00000034743, TgrandC1074G00000037136, TgrandC1074G00000037191
GO:0005730	CC	e	1.28e-20	24	4.15743	5	85/4600	196/31381	nucleolus	2.63e-22	85	TgrandC1074G00000000098, TgrandC1074G00000000609, TgrandC1074G00000000883, TgrandC1074G00000001135, TgrandC1074G00000001309, TgrandC1074G00000003014, TgrandC1074G00000003148, TgrandC1074G00000003198, TgrandC1074G00000003319, TgrandC1074G00000003702, TgrandC1074G00000003735, TgrandC1074G00000004098, TgrandC1074G00000004585, TgrandC1074G00000005171, TgrandC1074G00000005397, TgrandC1074G00000006104, TgrandC1074G00000007794, TgrandC1074G00000008046, TgrandC1074G00000008223, TgrandC1074G00000008482, TgrandC1074G00000008652, TgrandC1074G00000008951, TgrandC1074G00000009904, TgrandC1074G00000010053, TgrandC1074G00000010505, TgrandC1074G00000010998, TgrandC1074G00000011121, TgrandC1074G00000011376, TgrandC1074G00000011493, TgrandC1074G00000011646, TgrandC1074G00000013050, TgrandC1074G00000013164, TgrandC1074G00000013327, TgrandC1074G00000013484, TgrandC1074G00000013547, TgrandC1074G00000013550, TgrandC1074G00000013574, TgrandC1074G00000013639, TgrandC1074G00000013817, TgrandC1074G00000014073, TgrandC1074G00000014532, TgrandC1074G00000014555, TgrandC1074G00000014573, TgrandC1074G00000015226, TgrandC1074G00000015919, TgrandC1074G00000016635, TgrandC1074G00000016960, TgrandC1074G00000016984, TgrandC1074G00000017009, TgrandC1074G00000017666, TgrandC1074G00000019049, TgrandC1074G00000019715, TgrandC1074G00000019865, TgrandC1074G00000020221, TgrandC1074G00000020499, TgrandC1074G00000021722, TgrandC1074G00000022508, TgrandC1074G00000022641, TgrandC1074G00000022807, TgrandC1074G00000023542, TgrandC1074G00000023991, TgrandC1074G00000025186, TgrandC1074G00000026213, TgrandC1074G00000026687, TgrandC1074G00000027459, TgrandC1074G00000027730, TgrandC1074G00000027803, TgrandC1074G00000029878, TgrandC1074G00000029932, TgrandC1074G00000030752, TgrandC1074G00000031430, TgrandC1074G00000031475, TgrandC1074G00000031699, TgrandC1074G00000031800, TgrandC1074G00000032394, TgrandC1074G00000032443, TgrandC1074G00000032565, TgrandC1074G00000032723, TgrandC1074G00000032733, TgrandC1074G00000033424, TgrandC1074G00000033858, TgrandC1074G00000034556, TgrandC1074G00000034699, TgrandC1074G00000035953, TgrandC1074G00000037381
GO:0005215	MF	p	1.35e-20	1083	2.76082	1	67/4600	1170/31381	transporter activity	1.67e-22	67	TgrandC1074G00000000535, TgrandC1074G00000000536, TgrandC1074G00000000630, TgrandC1074G00000001292, TgrandC1074G00000001371, TgrandC1074G00000002358, TgrandC1074G00000002479, TgrandC1074G00000003040, TgrandC1074G00000003041, TgrandC1074G00000003164, TgrandC1074G00000003621, TgrandC1074G00000005643, TgrandC1074G00000005974, TgrandC1074G00000006046, TgrandC1074G00000006867, TgrandC1074G00000007344, TgrandC1074G00000007529, TgrandC1074G00000007690, TgrandC1074G00000008044, TgrandC1074G00000008221, TgrandC1074G00000008591, TgrandC1074G00000008715, TgrandC1074G00000009480, TgrandC1074G00000009596, TgrandC1074G00000010652, TgrandC1074G00000010658, TgrandC1074G00000011005, TgrandC1074G00000011749, TgrandC1074G00000014692, TgrandC1074G00000014707, TgrandC1074G00000014865, TgrandC1074G00000015196, TgrandC1074G00000016199, TgrandC1074G00000016400, TgrandC1074G00000016581, TgrandC1074G00000016655, TgrandC1074G00000016895, TgrandC1074G00000017084, TgrandC1074G00000018482, TgrandC1074G00000019228, TgrandC1074G00000019974, TgrandC1074G00000020609, TgrandC1074G00000020765, TgrandC1074G00000020930, TgrandC1074G00000021384, TgrandC1074G00000021609, TgrandC1074G00000022824, TgrandC1074G00000022919, TgrandC1074G00000023293, TgrandC1074G00000023485, TgrandC1074G00000025521, TgrandC1074G00000026615, TgrandC1074G00000028032, TgrandC1074G00000028600, TgrandC1074G00000028925, TgrandC1074G00000029053, TgrandC1074G00000029373, TgrandC1074G00000029681, TgrandC1074G00000031607, TgrandC1074G00000032009, TgrandC1074G00000032019, TgrandC1074G00000034109, TgrandC1074G00000034127, TgrandC1074G00000034187, TgrandC1074G00000034471, TgrandC1074G00000034922, TgrandC1074G00000036596
GO:0004497	MF	p	4.80e-20	489	3.69002	3	8/4600	462/31381	monooxygenase activity	6.12e-22	8	TgrandC1074G00000001772, TgrandC1074G00000002445, TgrandC1074G00000005989, TgrandC1074G00000007915, TgrandC1074G00000014437, TgrandC1074G00000014487, TgrandC1074G00000019824, TgrandC1074G00000033133
GO:0046906	MF	p	5.24e-20	5	3.56791	3	12/4600	522/31381	tetrapyrrole binding	6.89e-22	12	TgrandC1074G00000001134, TgrandC1074G00000004047, TgrandC1074G00000011441, TgrandC1074G00000014799, TgrandC1074G00000020609, TgrandC1074G00000021365, TgrandC1074G00000022544, TgrandC1074G00000026759, TgrandC1074G00000029373, TgrandC1074G00000030459, TgrandC1074G00000034332, TgrandC1074G00000037136
GO:0043228	CC	e	6.36e-20	698	2.52047	3	330/4600	1360/31381	non-membrane-bounded organelle	1.45e-21	330	TgrandC1074G00000000033, TgrandC1074G00000000047, TgrandC1074G00000000098, TgrandC1074G00000000140, TgrandC1074G00000000396, TgrandC1074G00000000609, TgrandC1074G00000000660, TgrandC1074G00000000715, TgrandC1074G00000000735, TgrandC1074G00000000843, TgrandC1074G00000000883, TgrandC1074G00000001015, TgrandC1074G00000001099, TgrandC1074G00000001135, TgrandC1074G00000001309, TgrandC1074G00000001489, TgrandC1074G00000001493, TgrandC1074G00000001685, TgrandC1074G00000001936, TgrandC1074G00000001950, TgrandC1074G00000002168, TgrandC1074G00000002258, TgrandC1074G00000002291, TgrandC1074G00000002456, TgrandC1074G00000002461, TgrandC1074G00000002802, TgrandC1074G00000002833, TgrandC1074G00000002885, TgrandC1074G00000003014, TgrandC1074G00000003041, TgrandC1074G00000003075, TgrandC1074G00000003146, TgrandC1074G00000003148, TgrandC1074G00000003170, TgrandC1074G00000003198, TgrandC1074G00000003311, TgrandC1074G00000003319, TgrandC1074G00000003446, TgrandC1074G00000003452, TgrandC1074G00000003463, TgrandC1074G00000003504, TgrandC1074G00000003647, TgrandC1074G00000003702, TgrandC1074G00000003735, TgrandC1074G00000003784, TgrandC1074G00000003819, TgrandC1074G00000003872, TgrandC1074G00000003892, TgrandC1074G00000003990, TgrandC1074G00000004079, TgrandC1074G00000004098, TgrandC1074G00000004472, TgrandC1074G00000004476, TgrandC1074G00000004585, TgrandC1074G00000004944, TgrandC1074G00000005049, TgrandC1074G00000005067, TgrandC1074G00000005129, TgrandC1074G00000005171, TgrandC1074G00000005233, TgrandC1074G00000005325, TgrandC1074G00000005329, TgrandC1074G00000005397, TgrandC1074G00000005547, TgrandC1074G00000005564, TgrandC1074G00000005810, TgrandC1074G00000005831, TgrandC1074G00000005996, TgrandC1074G00000006012, TgrandC1074G00000006083, TgrandC1074G00000006104, TgrandC1074G00000006151, TgrandC1074G00000006290, TgrandC1074G00000006951, TgrandC1074G00000007046, TgrandC1074G00000007114, TgrandC1074G00000007433, TgrandC1074G00000007529, TgrandC1074G00000007794, TgrandC1074G00000007981, TgrandC1074G00000008046, TgrandC1074G00000008145, TgrandC1074G00000008223, TgrandC1074G00000008482, TgrandC1074G00000008580, TgrandC1074G00000008652, TgrandC1074G00000008730, TgrandC1074G00000008888, TgrandC1074G00000008948, TgrandC1074G00000008949, TgrandC1074G00000008951, TgrandC1074G00000009139, TgrandC1074G00000009349, TgrandC1074G00000009452, TgrandC1074G00000009506, TgrandC1074G00000009592, TgrandC1074G00000009641, TgrandC1074G00000009677, TgrandC1074G00000009731, TgrandC1074G00000009796, TgrandC1074G00000009904, TgrandC1074G00000010053, TgrandC1074G00000010085, TgrandC1074G00000010190, TgrandC1074G00000010505, TgrandC1074G00000010574, TgrandC1074G00000010896, TgrandC1074G00000010916, TgrandC1074G00000010998, TgrandC1074G00000011005, TgrandC1074G00000011082, TgrandC1074G00000011121, TgrandC1074G00000011251, TgrandC1074G00000011332, TgrandC1074G00000011376, TgrandC1074G00000011377, TgrandC1074G00000011493, TgrandC1074G00000011544, TgrandC1074G00000011646, TgrandC1074G00000011672, TgrandC1074G00000011794, TgrandC1074G00000011814, TgrandC1074G00000011829, TgrandC1074G00000012074, TgrandC1074G00000012619, TgrandC1074G00000012747, TgrandC1074G00000013050, TgrandC1074G00000013059, TgrandC1074G00000013086, TgrandC1074G00000013164, TgrandC1074G00000013236, TgrandC1074G00000013327, TgrandC1074G00000013392, TgrandC1074G00000013433, TgrandC1074G00000013484, TgrandC1074G00000013547, TgrandC1074G00000013550, TgrandC1074G00000013574, TgrandC1074G00000013606, TgrandC1074G00000013639, TgrandC1074G00000013708, TgrandC1074G00000013817, TgrandC1074G00000013887, TgrandC1074G00000013992, TgrandC1074G00000014073, TgrandC1074G00000014091, TgrandC1074G00000014204, TgrandC1074G00000014308, TgrandC1074G00000014530, TgrandC1074G00000014532, TgrandC1074G00000014555, TgrandC1074G00000014573, TgrandC1074G00000014584, TgrandC1074G00000014713, TgrandC1074G00000014718, TgrandC1074G00000014797, TgrandC1074G00000014866, TgrandC1074G00000014966, TgrandC1074G00000015226, TgrandC1074G00000015412, TgrandC1074G00000015522, TgrandC1074G00000015919, TgrandC1074G00000015981, TgrandC1074G00000016532, TgrandC1074G00000016635, TgrandC1074G00000016771, TgrandC1074G00000016772, TgrandC1074G00000016866, TgrandC1074G00000016886, TgrandC1074G00000016960, TgrandC1074G00000016974, TgrandC1074G00000016984, TgrandC1074G00000017009, TgrandC1074G00000017182, TgrandC1074G00000017298, TgrandC1074G00000017405, TgrandC1074G00000017408, TgrandC1074G00000017451, TgrandC1074G00000017548, TgrandC1074G00000017579, TgrandC1074G00000017614, TgrandC1074G00000017666, TgrandC1074G00000017685, TgrandC1074G00000018394, TgrandC1074G00000018400, TgrandC1074G00000018476, TgrandC1074G00000018528, TgrandC1074G00000018532, TgrandC1074G00000018589, TgrandC1074G00000019049, TgrandC1074G00000019147, TgrandC1074G00000019155, TgrandC1074G00000019268, TgrandC1074G00000019294, TgrandC1074G00000019301, TgrandC1074G00000019524, TgrandC1074G00000019697, TgrandC1074G00000019715, TgrandC1074G00000019751, TgrandC1074G00000019780, TgrandC1074G00000019824, TgrandC1074G00000019865, TgrandC1074G00000020142, TgrandC1074G00000020221, TgrandC1074G00000020225, TgrandC1074G00000020263, TgrandC1074G00000020499, TgrandC1074G00000020916, TgrandC1074G00000020929, TgrandC1074G00000021019, TgrandC1074G00000021080, TgrandC1074G00000021086, TgrandC1074G00000021279, TgrandC1074G00000021463, TgrandC1074G00000021686, TgrandC1074G00000021722, TgrandC1074G00000021778, TgrandC1074G00000021957, TgrandC1074G00000022194, TgrandC1074G00000022240, TgrandC1074G00000022392, TgrandC1074G00000022508, TgrandC1074G00000022590, TgrandC1074G00000022641, TgrandC1074G00000022669, TgrandC1074G00000022711, TgrandC1074G00000022807, TgrandC1074G00000022845, TgrandC1074G00000023099, TgrandC1074G00000023212, TgrandC1074G00000023370, TgrandC1074G00000023435, TgrandC1074G00000023542, TgrandC1074G00000023583, TgrandC1074G00000023648, TgrandC1074G00000023660, TgrandC1074G00000023783, TgrandC1074G00000023991, TgrandC1074G00000024175, TgrandC1074G00000024181, TgrandC1074G00000024194, TgrandC1074G00000024959, TgrandC1074G00000025186, TgrandC1074G00000025434, TgrandC1074G00000025844, TgrandC1074G00000026213, TgrandC1074G00000026275, TgrandC1074G00000026359, TgrandC1074G00000026367, TgrandC1074G00000026687, TgrandC1074G00000026759, TgrandC1074G00000027313, TgrandC1074G00000027381, TgrandC1074G00000027387, TgrandC1074G00000027459, TgrandC1074G00000027658, TgrandC1074G00000027696, TgrandC1074G00000027730, TgrandC1074G00000027803, TgrandC1074G00000027869, TgrandC1074G00000027888, TgrandC1074G00000028005, TgrandC1074G00000028246, TgrandC1074G00000028478, TgrandC1074G00000028670, TgrandC1074G00000028903, TgrandC1074G00000028999, TgrandC1074G00000029244, TgrandC1074G00000029275, TgrandC1074G00000029507, TgrandC1074G00000029823, TgrandC1074G00000029878, TgrandC1074G00000029932, TgrandC1074G00000029937, TgrandC1074G00000030052, TgrandC1074G00000030224, TgrandC1074G00000030392, TgrandC1074G00000030448, TgrandC1074G00000030471, TgrandC1074G00000030491, TgrandC1074G00000030532, TgrandC1074G00000030693, TgrandC1074G00000030752, TgrandC1074G00000030761, TgrandC1074G00000030872, TgrandC1074G00000031124, TgrandC1074G00000031149, TgrandC1074G00000031258, TgrandC1074G00000031385, TgrandC1074G00000031392, TgrandC1074G00000031430, TgrandC1074G00000031475, TgrandC1074G00000031699, TgrandC1074G00000031800, TgrandC1074G00000032074, TgrandC1074G00000032201, TgrandC1074G00000032394, TgrandC1074G00000032443, TgrandC1074G00000032565, TgrandC1074G00000032583, TgrandC1074G00000032723, TgrandC1074G00000032732, TgrandC1074G00000032733, TgrandC1074G00000033047, TgrandC1074G00000033182, TgrandC1074G00000033301, TgrandC1074G00000033395, TgrandC1074G00000033424, TgrandC1074G00000033742, TgrandC1074G00000033816, TgrandC1074G00000033858, TgrandC1074G00000034076, TgrandC1074G00000034556, TgrandC1074G00000034574, TgrandC1074G00000034602, TgrandC1074G00000034641, TgrandC1074G00000034699, TgrandC1074G00000035003, TgrandC1074G00000035540, TgrandC1074G00000035577, TgrandC1074G00000035623, TgrandC1074G00000035699, TgrandC1074G00000035953, TgrandC1074G00000035973, TgrandC1074G00000036628, TgrandC1074G00000036663, TgrandC1074G00000036910, TgrandC1074G00000036935, TgrandC1074G00000037381, TgrandC1074G00000037435
GO:0043232	CC	e	6.36e-20	673	2.52047	4	330/4600	1360/31381	intracellular non-membrane-bounded organelle	1.45e-21	330	TgrandC1074G00000000033, TgrandC1074G00000000047, TgrandC1074G00000000098, TgrandC1074G00000000140, TgrandC1074G00000000396, TgrandC1074G00000000609, TgrandC1074G00000000660, TgrandC1074G00000000715, TgrandC1074G00000000735, TgrandC1074G00000000843, TgrandC1074G00000000883, TgrandC1074G00000001015, TgrandC1074G00000001099, TgrandC1074G00000001135, TgrandC1074G00000001309, TgrandC1074G00000001489, TgrandC1074G00000001493, TgrandC1074G00000001685, TgrandC1074G00000001936, TgrandC1074G00000001950, TgrandC1074G00000002168, TgrandC1074G00000002258, TgrandC1074G00000002291, TgrandC1074G00000002456, TgrandC1074G00000002461, TgrandC1074G00000002802, TgrandC1074G00000002833, TgrandC1074G00000002885, TgrandC1074G00000003014, TgrandC1074G00000003041, TgrandC1074G00000003075, TgrandC1074G00000003146, TgrandC1074G00000003148, TgrandC1074G00000003170, TgrandC1074G00000003198, TgrandC1074G00000003311, TgrandC1074G00000003319, TgrandC1074G00000003446, TgrandC1074G00000003452, TgrandC1074G00000003463, TgrandC1074G00000003504, TgrandC1074G00000003647, TgrandC1074G00000003702, TgrandC1074G00000003735, TgrandC1074G00000003784, TgrandC1074G00000003819, TgrandC1074G00000003872, TgrandC1074G00000003892, TgrandC1074G00000003990, TgrandC1074G00000004079, TgrandC1074G00000004098, TgrandC1074G00000004472, TgrandC1074G00000004476, TgrandC1074G00000004585, TgrandC1074G00000004944, TgrandC1074G00000005049, TgrandC1074G00000005067, TgrandC1074G00000005129, TgrandC1074G00000005171, TgrandC1074G00000005233, TgrandC1074G00000005325, TgrandC1074G00000005329, TgrandC1074G00000005397, TgrandC1074G00000005547, TgrandC1074G00000005564, TgrandC1074G00000005810, TgrandC1074G00000005831, TgrandC1074G00000005996, TgrandC1074G00000006012, TgrandC1074G00000006083, TgrandC1074G00000006104, TgrandC1074G00000006151, TgrandC1074G00000006290, TgrandC1074G00000006951, TgrandC1074G00000007046, TgrandC1074G00000007114, TgrandC1074G00000007433, TgrandC1074G00000007529, TgrandC1074G00000007794, TgrandC1074G00000007981, TgrandC1074G00000008046, TgrandC1074G00000008145, TgrandC1074G00000008223, TgrandC1074G00000008482, TgrandC1074G00000008580, TgrandC1074G00000008652, TgrandC1074G00000008730, TgrandC1074G00000008888, TgrandC1074G00000008948, TgrandC1074G00000008949, TgrandC1074G00000008951, TgrandC1074G00000009139, TgrandC1074G00000009349, TgrandC1074G00000009452, TgrandC1074G00000009506, TgrandC1074G00000009592, TgrandC1074G00000009641, TgrandC1074G00000009677, TgrandC1074G00000009731, TgrandC1074G00000009796, TgrandC1074G00000009904, TgrandC1074G00000010053, TgrandC1074G00000010085, TgrandC1074G00000010190, TgrandC1074G00000010505, TgrandC1074G00000010574, TgrandC1074G00000010896, TgrandC1074G00000010916, TgrandC1074G00000010998, TgrandC1074G00000011005, TgrandC1074G00000011082, TgrandC1074G00000011121, TgrandC1074G00000011251, TgrandC1074G00000011332, TgrandC1074G00000011376, TgrandC1074G00000011377, TgrandC1074G00000011493, TgrandC1074G00000011544, TgrandC1074G00000011646, TgrandC1074G00000011672, TgrandC1074G00000011794, TgrandC1074G00000011814, TgrandC1074G00000011829, TgrandC1074G00000012074, TgrandC1074G00000012619, TgrandC1074G00000012747, TgrandC1074G00000013050, TgrandC1074G00000013059, TgrandC1074G00000013086, TgrandC1074G00000013164, TgrandC1074G00000013236, TgrandC1074G00000013327, TgrandC1074G00000013392, TgrandC1074G00000013433, TgrandC1074G00000013484, TgrandC1074G00000013547, TgrandC1074G00000013550, TgrandC1074G00000013574, TgrandC1074G00000013606, TgrandC1074G00000013639, TgrandC1074G00000013708, TgrandC1074G00000013817, TgrandC1074G00000013887, TgrandC1074G00000013992, TgrandC1074G00000014073, TgrandC1074G00000014091, TgrandC1074G00000014204, TgrandC1074G00000014308, TgrandC1074G00000014530, TgrandC1074G00000014532, TgrandC1074G00000014555, TgrandC1074G00000014573, TgrandC1074G00000014584, TgrandC1074G00000014713, TgrandC1074G00000014718, TgrandC1074G00000014797, TgrandC1074G00000014866, TgrandC1074G00000014966, TgrandC1074G00000015226, TgrandC1074G00000015412, TgrandC1074G00000015522, TgrandC1074G00000015919, TgrandC1074G00000015981, TgrandC1074G00000016532, TgrandC1074G00000016635, TgrandC1074G00000016771, TgrandC1074G00000016772, TgrandC1074G00000016866, TgrandC1074G00000016886, TgrandC1074G00000016960, TgrandC1074G00000016974, TgrandC1074G00000016984, TgrandC1074G00000017009, TgrandC1074G00000017182, TgrandC1074G00000017298, TgrandC1074G00000017405, TgrandC1074G00000017408, TgrandC1074G00000017451, TgrandC1074G00000017548, TgrandC1074G00000017579, TgrandC1074G00000017614, TgrandC1074G00000017666, TgrandC1074G00000017685, TgrandC1074G00000018394, TgrandC1074G00000018400, TgrandC1074G00000018476, TgrandC1074G00000018528, TgrandC1074G00000018532, TgrandC1074G00000018589, TgrandC1074G00000019049, TgrandC1074G00000019147, TgrandC1074G00000019155, TgrandC1074G00000019268, TgrandC1074G00000019294, TgrandC1074G00000019301, TgrandC1074G00000019524, TgrandC1074G00000019697, TgrandC1074G00000019715, TgrandC1074G00000019751, TgrandC1074G00000019780, TgrandC1074G00000019824, TgrandC1074G00000019865, TgrandC1074G00000020142, TgrandC1074G00000020221, TgrandC1074G00000020225, TgrandC1074G00000020263, TgrandC1074G00000020499, TgrandC1074G00000020916, TgrandC1074G00000020929, TgrandC1074G00000021019, TgrandC1074G00000021080, TgrandC1074G00000021086, TgrandC1074G00000021279, TgrandC1074G00000021463, TgrandC1074G00000021686, TgrandC1074G00000021722, TgrandC1074G00000021778, TgrandC1074G00000021957, TgrandC1074G00000022194, TgrandC1074G00000022240, TgrandC1074G00000022392, TgrandC1074G00000022508, TgrandC1074G00000022590, TgrandC1074G00000022641, TgrandC1074G00000022669, TgrandC1074G00000022711, TgrandC1074G00000022807, TgrandC1074G00000022845, TgrandC1074G00000023099, TgrandC1074G00000023212, TgrandC1074G00000023370, TgrandC1074G00000023435, TgrandC1074G00000023542, TgrandC1074G00000023583, TgrandC1074G00000023648, TgrandC1074G00000023660, TgrandC1074G00000023783, TgrandC1074G00000023991, TgrandC1074G00000024175, TgrandC1074G00000024181, TgrandC1074G00000024194, TgrandC1074G00000024959, TgrandC1074G00000025186, TgrandC1074G00000025434, TgrandC1074G00000025844, TgrandC1074G00000026213, TgrandC1074G00000026275, TgrandC1074G00000026359, TgrandC1074G00000026367, TgrandC1074G00000026687, TgrandC1074G00000026759, TgrandC1074G00000027313, TgrandC1074G00000027381, TgrandC1074G00000027387, TgrandC1074G00000027459, TgrandC1074G00000027658, TgrandC1074G00000027696, TgrandC1074G00000027730, TgrandC1074G00000027803, TgrandC1074G00000027869, TgrandC1074G00000027888, TgrandC1074G00000028005, TgrandC1074G00000028246, TgrandC1074G00000028478, TgrandC1074G00000028670, TgrandC1074G00000028903, TgrandC1074G00000028999, TgrandC1074G00000029244, TgrandC1074G00000029275, TgrandC1074G00000029507, TgrandC1074G00000029823, TgrandC1074G00000029878, TgrandC1074G00000029932, TgrandC1074G00000029937, TgrandC1074G00000030052, TgrandC1074G00000030224, TgrandC1074G00000030392, TgrandC1074G00000030448, TgrandC1074G00000030471, TgrandC1074G00000030491, TgrandC1074G00000030532, TgrandC1074G00000030693, TgrandC1074G00000030752, TgrandC1074G00000030761, TgrandC1074G00000030872, TgrandC1074G00000031124, TgrandC1074G00000031149, TgrandC1074G00000031258, TgrandC1074G00000031385, TgrandC1074G00000031392, TgrandC1074G00000031430, TgrandC1074G00000031475, TgrandC1074G00000031699, TgrandC1074G00000031800, TgrandC1074G00000032074, TgrandC1074G00000032201, TgrandC1074G00000032394, TgrandC1074G00000032443, TgrandC1074G00000032565, TgrandC1074G00000032583, TgrandC1074G00000032723, TgrandC1074G00000032732, TgrandC1074G00000032733, TgrandC1074G00000033047, TgrandC1074G00000033182, TgrandC1074G00000033301, TgrandC1074G00000033395, TgrandC1074G00000033424, TgrandC1074G00000033742, TgrandC1074G00000033816, TgrandC1074G00000033858, TgrandC1074G00000034076, TgrandC1074G00000034556, TgrandC1074G00000034574, TgrandC1074G00000034602, TgrandC1074G00000034641, TgrandC1074G00000034699, TgrandC1074G00000035003, TgrandC1074G00000035540, TgrandC1074G00000035577, TgrandC1074G00000035623, TgrandC1074G00000035699, TgrandC1074G00000035953, TgrandC1074G00000035973, TgrandC1074G00000036628, TgrandC1074G00000036663, TgrandC1074G00000036910, TgrandC1074G00000036935, TgrandC1074G00000037381, TgrandC1074G00000037435
GO:0020037	MF	p	7.12e-20	0	3.59904	4	11/4600	506/31381	heme binding	9.64e-22	11	TgrandC1074G00000001134, TgrandC1074G00000004047, TgrandC1074G00000011441, TgrandC1074G00000020609, TgrandC1074G00000021365, TgrandC1074G00000022544, TgrandC1074G00000026759, TgrandC1074G00000029373, TgrandC1074G00000030459, TgrandC1074G00000034332, TgrandC1074G00000037136
GO:0031975	CC	e	1.08e-19	157	2.83722	2	150/4600	471/31381	envelope	2.71e-21	150	TgrandC1074G00000000307, TgrandC1074G00000000348, TgrandC1074G00000000583, TgrandC1074G00000001151, TgrandC1074G00000001292, TgrandC1074G00000001300, TgrandC1074G00000001543, TgrandC1074G00000001601, TgrandC1074G00000001679, TgrandC1074G00000001816, TgrandC1074G00000002258, TgrandC1074G00000002358, TgrandC1074G00000002479, TgrandC1074G00000002712, TgrandC1074G00000003311, TgrandC1074G00000003621, TgrandC1074G00000003736, TgrandC1074G00000003809, TgrandC1074G00000003819, TgrandC1074G00000004119, TgrandC1074G00000004446, TgrandC1074G00000005329, TgrandC1074G00000005363, TgrandC1074G00000005676, TgrandC1074G00000005685, TgrandC1074G00000005772, TgrandC1074G00000005810, TgrandC1074G00000005974, TgrandC1074G00000006132, TgrandC1074G00000006892, TgrandC1074G00000006954, TgrandC1074G00000007529, TgrandC1074G00000007670, TgrandC1074G00000007690, TgrandC1074G00000008468, TgrandC1074G00000008578, TgrandC1074G00000008591, TgrandC1074G00000009056, TgrandC1074G00000009427, TgrandC1074G00000009452, TgrandC1074G00000009596, TgrandC1074G00000010063, TgrandC1074G00000010085, TgrandC1074G00000010283, TgrandC1074G00000010443, TgrandC1074G00000010622, TgrandC1074G00000010650, TgrandC1074G00000010658, TgrandC1074G00000010952, TgrandC1074G00000011208, TgrandC1074G00000011523, TgrandC1074G00000011814, TgrandC1074G00000011921, TgrandC1074G00000012074, TgrandC1074G00000012352, TgrandC1074G00000012590, TgrandC1074G00000012947, TgrandC1074G00000013015, TgrandC1074G00000013242, TgrandC1074G00000013744, TgrandC1074G00000014063, TgrandC1074G00000014368, TgrandC1074G00000014437, TgrandC1074G00000014692, TgrandC1074G00000014865, TgrandC1074G00000015200, TgrandC1074G00000015617, TgrandC1074G00000016239, TgrandC1074G00000016771, TgrandC1074G00000016772, TgrandC1074G00000016938, TgrandC1074G00000017970, TgrandC1074G00000018482, TgrandC1074G00000019297, TgrandC1074G00000019583, TgrandC1074G00000019811, TgrandC1074G00000019824, TgrandC1074G00000019974, TgrandC1074G00000020404, TgrandC1074G00000020916, TgrandC1074G00000021080, TgrandC1074G00000021086, TgrandC1074G00000021384, TgrandC1074G00000021569, TgrandC1074G00000022010, TgrandC1074G00000022183, TgrandC1074G00000022417, TgrandC1074G00000022759, TgrandC1074G00000022824, TgrandC1074G00000023034, TgrandC1074G00000023084, TgrandC1074G00000023099, TgrandC1074G00000023168, TgrandC1074G00000023293, TgrandC1074G00000023321, TgrandC1074G00000023441, TgrandC1074G00000023783, TgrandC1074G00000024143, TgrandC1074G00000024175, TgrandC1074G00000024618, TgrandC1074G00000025434, TgrandC1074G00000026453, TgrandC1074G00000026523, TgrandC1074G00000027156, TgrandC1074G00000027321, TgrandC1074G00000027405, TgrandC1074G00000027868, TgrandC1074G00000027888, TgrandC1074G00000027928, TgrandC1074G00000027935, TgrandC1074G00000028043, TgrandC1074G00000028903, TgrandC1074G00000028999, TgrandC1074G00000029373, TgrandC1074G00000029679, TgrandC1074G00000029681, TgrandC1074G00000029777, TgrandC1074G00000029823, TgrandC1074G00000030260, TgrandC1074G00000030872, TgrandC1074G00000031236, TgrandC1074G00000031331, TgrandC1074G00000031353, TgrandC1074G00000031521, TgrandC1074G00000031559, TgrandC1074G00000031598, TgrandC1074G00000031725, TgrandC1074G00000032019, TgrandC1074G00000032406, TgrandC1074G00000032718, TgrandC1074G00000033046, TgrandC1074G00000033106, TgrandC1074G00000033409, TgrandC1074G00000034076, TgrandC1074G00000034109, TgrandC1074G00000034187, TgrandC1074G00000034261, TgrandC1074G00000034316, TgrandC1074G00000034646, TgrandC1074G00000034751, TgrandC1074G00000034922, TgrandC1074G00000035221, TgrandC1074G00000035577, TgrandC1074G00000035684, TgrandC1074G00000035913, TgrandC1074G00000036517, TgrandC1074G00000036596, TgrandC1074G00000036663, TgrandC1074G00000037191, TgrandC1074G00000037444
GO:0031967	CC	e	1.08e-19	140	2.83722	3	150/4600	471/31381	organelle envelope	2.71e-21	150	TgrandC1074G00000000307, TgrandC1074G00000000348, TgrandC1074G00000000583, TgrandC1074G00000001151, TgrandC1074G00000001292, TgrandC1074G00000001300, TgrandC1074G00000001543, TgrandC1074G00000001601, TgrandC1074G00000001679, TgrandC1074G00000001816, TgrandC1074G00000002258, TgrandC1074G00000002358, TgrandC1074G00000002479, TgrandC1074G00000002712, TgrandC1074G00000003311, TgrandC1074G00000003621, TgrandC1074G00000003736, TgrandC1074G00000003809, TgrandC1074G00000003819, TgrandC1074G00000004119, TgrandC1074G00000004446, TgrandC1074G00000005329, TgrandC1074G00000005363, TgrandC1074G00000005676, TgrandC1074G00000005685, TgrandC1074G00000005772, TgrandC1074G00000005810, TgrandC1074G00000005974, TgrandC1074G00000006132, TgrandC1074G00000006892, TgrandC1074G00000006954, TgrandC1074G00000007529, TgrandC1074G00000007670, TgrandC1074G00000007690, TgrandC1074G00000008468, TgrandC1074G00000008578, TgrandC1074G00000008591, TgrandC1074G00000009056, TgrandC1074G00000009427, TgrandC1074G00000009452, TgrandC1074G00000009596, TgrandC1074G00000010063, TgrandC1074G00000010085, TgrandC1074G00000010283, TgrandC1074G00000010443, TgrandC1074G00000010622, TgrandC1074G00000010650, TgrandC1074G00000010658, TgrandC1074G00000010952, TgrandC1074G00000011208, TgrandC1074G00000011523, TgrandC1074G00000011814, TgrandC1074G00000011921, TgrandC1074G00000012074, TgrandC1074G00000012352, TgrandC1074G00000012590, TgrandC1074G00000012947, TgrandC1074G00000013015, TgrandC1074G00000013242, TgrandC1074G00000013744, TgrandC1074G00000014063, TgrandC1074G00000014368, TgrandC1074G00000014437, TgrandC1074G00000014692, TgrandC1074G00000014865, TgrandC1074G00000015200, TgrandC1074G00000015617, TgrandC1074G00000016239, TgrandC1074G00000016771, TgrandC1074G00000016772, TgrandC1074G00000016938, TgrandC1074G00000017970, TgrandC1074G00000018482, TgrandC1074G00000019297, TgrandC1074G00000019583, TgrandC1074G00000019811, TgrandC1074G00000019824, TgrandC1074G00000019974, TgrandC1074G00000020404, TgrandC1074G00000020916, TgrandC1074G00000021080, TgrandC1074G00000021086, TgrandC1074G00000021384, TgrandC1074G00000021569, TgrandC1074G00000022010, TgrandC1074G00000022183, TgrandC1074G00000022417, TgrandC1074G00000022759, TgrandC1074G00000022824, TgrandC1074G00000023034, TgrandC1074G00000023084, TgrandC1074G00000023099, TgrandC1074G00000023168, TgrandC1074G00000023293, TgrandC1074G00000023321, TgrandC1074G00000023441, TgrandC1074G00000023783, TgrandC1074G00000024143, TgrandC1074G00000024175, TgrandC1074G00000024618, TgrandC1074G00000025434, TgrandC1074G00000026453, TgrandC1074G00000026523, TgrandC1074G00000027156, TgrandC1074G00000027321, TgrandC1074G00000027405, TgrandC1074G00000027868, TgrandC1074G00000027888, TgrandC1074G00000027928, TgrandC1074G00000027935, TgrandC1074G00000028043, TgrandC1074G00000028903, TgrandC1074G00000028999, TgrandC1074G00000029373, TgrandC1074G00000029679, TgrandC1074G00000029681, TgrandC1074G00000029777, TgrandC1074G00000029823, TgrandC1074G00000030260, TgrandC1074G00000030872, TgrandC1074G00000031236, TgrandC1074G00000031331, TgrandC1074G00000031353, TgrandC1074G00000031521, TgrandC1074G00000031559, TgrandC1074G00000031598, TgrandC1074G00000031725, TgrandC1074G00000032019, TgrandC1074G00000032406, TgrandC1074G00000032718, TgrandC1074G00000033046, TgrandC1074G00000033106, TgrandC1074G00000033409, TgrandC1074G00000034076, TgrandC1074G00000034109, TgrandC1074G00000034187, TgrandC1074G00000034261, TgrandC1074G00000034316, TgrandC1074G00000034646, TgrandC1074G00000034751, TgrandC1074G00000034922, TgrandC1074G00000035221, TgrandC1074G00000035577, TgrandC1074G00000035684, TgrandC1074G00000035913, TgrandC1074G00000036517, TgrandC1074G00000036596, TgrandC1074G00000036663, TgrandC1074G00000037191, TgrandC1074G00000037444
GO:0016705	MF	p	1.55e-19	718	3.60897	3	11/4600	501/31381	oxidoreductase activity, acting on paired donors, with incorporation or reduction of molecular oxygen	2.16e-21	11	TgrandC1074G00000001772, TgrandC1074G00000005632, TgrandC1074G00000005876, TgrandC1074G00000006990, TgrandC1074G00000011158, TgrandC1074G00000014437, TgrandC1074G00000014487, TgrandC1074G00000015393, TgrandC1074G00000019824, TgrandC1074G00000021514, TgrandC1074G00000024432
GO:0016740	MF	p	4.96e-19	2522	1.45735	2	437/4600	4308/31381	transferase activity	7.12e-21	437	TgrandC1074G00000000016, TgrandC1074G00000000030, TgrandC1074G00000000046, TgrandC1074G00000000203, TgrandC1074G00000000225, TgrandC1074G00000000234, TgrandC1074G00000000339, TgrandC1074G00000000377, TgrandC1074G00000000426, TgrandC1074G00000000429, TgrandC1074G00000000534, TgrandC1074G00000000545, TgrandC1074G00000000546, TgrandC1074G00000000733, TgrandC1074G00000000880, TgrandC1074G00000000883, TgrandC1074G00000000917, TgrandC1074G00000000986, TgrandC1074G00000001059, TgrandC1074G00000001282, TgrandC1074G00000001286, TgrandC1074G00000001315, TgrandC1074G00000001322, TgrandC1074G00000001337, TgrandC1074G00000001465, TgrandC1074G00000001529, TgrandC1074G00000001590, TgrandC1074G00000001601, TgrandC1074G00000001608, TgrandC1074G00000001684, TgrandC1074G00000001840, TgrandC1074G00000001976, TgrandC1074G00000002130, TgrandC1074G00000002339, TgrandC1074G00000002413, TgrandC1074G00000002447, TgrandC1074G00000002515, TgrandC1074G00000002516, TgrandC1074G00000002673, TgrandC1074G00000002674, TgrandC1074G00000002733, TgrandC1074G00000002798, TgrandC1074G00000003001, TgrandC1074G00000003023, TgrandC1074G00000003161, TgrandC1074G00000003334, TgrandC1074G00000003416, TgrandC1074G00000003473, TgrandC1074G00000003735, TgrandC1074G00000003773, TgrandC1074G00000003808, TgrandC1074G00000003809, TgrandC1074G00000003948, TgrandC1074G00000004028, TgrandC1074G00000004125, TgrandC1074G00000004143, TgrandC1074G00000004170, TgrandC1074G00000004326, TgrandC1074G00000004388, TgrandC1074G00000004468, TgrandC1074G00000004654, TgrandC1074G00000004748, TgrandC1074G00000004765, TgrandC1074G00000004768, TgrandC1074G00000004809, TgrandC1074G00000004874, TgrandC1074G00000004944, TgrandC1074G00000005201, TgrandC1074G00000005269, TgrandC1074G00000005325, TgrandC1074G00000005371, TgrandC1074G00000005387, TgrandC1074G00000005516, TgrandC1074G00000005517, TgrandC1074G00000005548, TgrandC1074G00000005602, TgrandC1074G00000005685, TgrandC1074G00000005765, TgrandC1074G00000005920, TgrandC1074G00000006165, TgrandC1074G00000006214, TgrandC1074G00000006346, TgrandC1074G00000006435, TgrandC1074G00000006800, TgrandC1074G00000006872, TgrandC1074G00000007160, TgrandC1074G00000007191, TgrandC1074G00000007357, TgrandC1074G00000007363, TgrandC1074G00000007373, TgrandC1074G00000007600, TgrandC1074G00000007638, TgrandC1074G00000007663, TgrandC1074G00000007677, TgrandC1074G00000007791, TgrandC1074G00000007795, TgrandC1074G00000007922, TgrandC1074G00000007963, TgrandC1074G00000008054, TgrandC1074G00000008064, TgrandC1074G00000008090, TgrandC1074G00000008093, TgrandC1074G00000008102, TgrandC1074G00000008126, TgrandC1074G00000008300, TgrandC1074G00000008426, TgrandC1074G00000008432, TgrandC1074G00000008549, TgrandC1074G00000008555, TgrandC1074G00000008562, TgrandC1074G00000008590, TgrandC1074G00000008671, TgrandC1074G00000008701, TgrandC1074G00000008739, TgrandC1074G00000008890, TgrandC1074G00000008963, TgrandC1074G00000009392, TgrandC1074G00000009427, TgrandC1074G00000009483, TgrandC1074G00000009486, TgrandC1074G00000009493, TgrandC1074G00000009576, TgrandC1074G00000009593, TgrandC1074G00000009633, TgrandC1074G00000009648, TgrandC1074G00000009649, TgrandC1074G00000009654, TgrandC1074G00000009661, TgrandC1074G00000009672, TgrandC1074G00000009781, TgrandC1074G00000009791, TgrandC1074G00000009796, TgrandC1074G00000009816, TgrandC1074G00000009863, TgrandC1074G00000009986, TgrandC1074G00000010156, TgrandC1074G00000010186, TgrandC1074G00000010208, TgrandC1074G00000010211, TgrandC1074G00000010245, TgrandC1074G00000010298, TgrandC1074G00000010308, TgrandC1074G00000010385, TgrandC1074G00000010527, TgrandC1074G00000010534, TgrandC1074G00000010645, TgrandC1074G00000010691, TgrandC1074G00000010708, TgrandC1074G00000010770, TgrandC1074G00000010796, TgrandC1074G00000010881, TgrandC1074G00000010899, TgrandC1074G00000010961, TgrandC1074G00000010971, TgrandC1074G00000010998, TgrandC1074G00000011121, TgrandC1074G00000011174, TgrandC1074G00000011330, TgrandC1074G00000011451, TgrandC1074G00000011490, TgrandC1074G00000011596, TgrandC1074G00000011651, TgrandC1074G00000011673, TgrandC1074G00000011692, TgrandC1074G00000011722, TgrandC1074G00000012181, TgrandC1074G00000012207, TgrandC1074G00000012402, TgrandC1074G00000012481, TgrandC1074G00000012489, TgrandC1074G00000012824, TgrandC1074G00000013157, TgrandC1074G00000013161, TgrandC1074G00000013180, TgrandC1074G00000013236, TgrandC1074G00000013256, TgrandC1074G00000013275, TgrandC1074G00000013279, TgrandC1074G00000013312, TgrandC1074G00000013328, TgrandC1074G00000013346, TgrandC1074G00000013484, TgrandC1074G00000013634, TgrandC1074G00000013680, TgrandC1074G00000013764, TgrandC1074G00000013836, TgrandC1074G00000013856, TgrandC1074G00000014080, TgrandC1074G00000014245, TgrandC1074G00000014257, TgrandC1074G00000014281, TgrandC1074G00000014362, TgrandC1074G00000014363, TgrandC1074G00000014376, TgrandC1074G00000014476, TgrandC1074G00000014537, TgrandC1074G00000014718, TgrandC1074G00000014738, TgrandC1074G00000014924, TgrandC1074G00000014987, TgrandC1074G00000015248, TgrandC1074G00000015483, TgrandC1074G00000015509, TgrandC1074G00000015527, TgrandC1074G00000015618, TgrandC1074G00000015745, TgrandC1074G00000015971, TgrandC1074G00000015972, TgrandC1074G00000016217, TgrandC1074G00000016357, TgrandC1074G00000016358, TgrandC1074G00000016382, TgrandC1074G00000016635, TgrandC1074G00000016788, TgrandC1074G00000016977, TgrandC1074G00000016984, TgrandC1074G00000016995, TgrandC1074G00000017045, TgrandC1074G00000017169, TgrandC1074G00000017186, TgrandC1074G00000017513, TgrandC1074G00000017534, TgrandC1074G00000017633, TgrandC1074G00000017668, TgrandC1074G00000017670, TgrandC1074G00000017700, TgrandC1074G00000017747, TgrandC1074G00000017981, TgrandC1074G00000017986, TgrandC1074G00000017988, TgrandC1074G00000018057, TgrandC1074G00000018528, TgrandC1074G00000018531, TgrandC1074G00000018541, TgrandC1074G00000018615, TgrandC1074G00000018714, TgrandC1074G00000018905, TgrandC1074G00000019107, TgrandC1074G00000019153, TgrandC1074G00000019182, TgrandC1074G00000019262, TgrandC1074G00000019367, TgrandC1074G00000019516, TgrandC1074G00000019518, TgrandC1074G00000019524, TgrandC1074G00000019619, TgrandC1074G00000019743, TgrandC1074G00000020140, TgrandC1074G00000020202, TgrandC1074G00000020223, TgrandC1074G00000020225, TgrandC1074G00000020378, TgrandC1074G00000020401, TgrandC1074G00000020542, TgrandC1074G00000020708, TgrandC1074G00000020715, TgrandC1074G00000020784, TgrandC1074G00000020991, TgrandC1074G00000021042, TgrandC1074G00000021244, TgrandC1074G00000021258, TgrandC1074G00000021267, TgrandC1074G00000021307, TgrandC1074G00000021342, TgrandC1074G00000021438, TgrandC1074G00000021452, TgrandC1074G00000021461, TgrandC1074G00000021463, TgrandC1074G00000021572, TgrandC1074G00000021619, TgrandC1074G00000021748, TgrandC1074G00000021752, TgrandC1074G00000021822, TgrandC1074G00000021827, TgrandC1074G00000021941, TgrandC1074G00000022244, TgrandC1074G00000022360, TgrandC1074G00000022366, TgrandC1074G00000022392, TgrandC1074G00000022417, TgrandC1074G00000022452, TgrandC1074G00000022502, TgrandC1074G00000022566, TgrandC1074G00000022585, TgrandC1074G00000022632, TgrandC1074G00000022649, TgrandC1074G00000023049, TgrandC1074G00000023109, TgrandC1074G00000023132, TgrandC1074G00000023214, TgrandC1074G00000023227, TgrandC1074G00000023447, TgrandC1074G00000023542, TgrandC1074G00000023692, TgrandC1074G00000023782, TgrandC1074G00000023996, TgrandC1074G00000024145, TgrandC1074G00000024186, TgrandC1074G00000024194, TgrandC1074G00000024365, TgrandC1074G00000024423, TgrandC1074G00000024461, TgrandC1074G00000024628, TgrandC1074G00000024757, TgrandC1074G00000024766, TgrandC1074G00000025438, TgrandC1074G00000025743, TgrandC1074G00000025755, TgrandC1074G00000025844, TgrandC1074G00000025981, TgrandC1074G00000025994, TgrandC1074G00000026110, TgrandC1074G00000026111, TgrandC1074G00000026275, TgrandC1074G00000026367, TgrandC1074G00000026532, TgrandC1074G00000026704, TgrandC1074G00000026717, TgrandC1074G00000026762, TgrandC1074G00000027160, TgrandC1074G00000027348, TgrandC1074G00000027478, TgrandC1074G00000027695, TgrandC1074G00000028143, TgrandC1074G00000028243, TgrandC1074G00000028246, TgrandC1074G00000028332, TgrandC1074G00000028528, TgrandC1074G00000028600, TgrandC1074G00000028642, TgrandC1074G00000028691, TgrandC1074G00000028925, TgrandC1074G00000028985, TgrandC1074G00000029015, TgrandC1074G00000029043, TgrandC1074G00000029094, TgrandC1074G00000029125, TgrandC1074G00000029128, TgrandC1074G00000029179, TgrandC1074G00000029192, TgrandC1074G00000029376, TgrandC1074G00000029415, TgrandC1074G00000029450, TgrandC1074G00000029513, TgrandC1074G00000029528, TgrandC1074G00000029590, TgrandC1074G00000029729, TgrandC1074G00000029790, TgrandC1074G00000029878, TgrandC1074G00000029920, TgrandC1074G00000030023, TgrandC1074G00000030046, TgrandC1074G00000030047, TgrandC1074G00000030050, TgrandC1074G00000030092, TgrandC1074G00000030122, TgrandC1074G00000030123, TgrandC1074G00000030275, TgrandC1074G00000030470, TgrandC1074G00000030489, TgrandC1074G00000030494, TgrandC1074G00000030541, TgrandC1074G00000030585, TgrandC1074G00000030603, TgrandC1074G00000030638, TgrandC1074G00000030666, TgrandC1074G00000030669, TgrandC1074G00000030693, TgrandC1074G00000030694, TgrandC1074G00000030765, TgrandC1074G00000030891, TgrandC1074G00000031108, TgrandC1074G00000031258, TgrandC1074G00000031298, TgrandC1074G00000031301, TgrandC1074G00000031425, TgrandC1074G00000031443, TgrandC1074G00000031555, TgrandC1074G00000031557, TgrandC1074G00000031610, TgrandC1074G00000031698, TgrandC1074G00000031717, TgrandC1074G00000031721, TgrandC1074G00000031731, TgrandC1074G00000031794, TgrandC1074G00000031930, TgrandC1074G00000032122, TgrandC1074G00000032230, TgrandC1074G00000032442, TgrandC1074G00000032494, TgrandC1074G00000032551, TgrandC1074G00000032589, TgrandC1074G00000032723, TgrandC1074G00000032762, TgrandC1074G00000032842, TgrandC1074G00000032949, TgrandC1074G00000032982, TgrandC1074G00000033102, TgrandC1074G00000033103, TgrandC1074G00000033439, TgrandC1074G00000033493, TgrandC1074G00000033620, TgrandC1074G00000033633, TgrandC1074G00000033679, TgrandC1074G00000033682, TgrandC1074G00000033683, TgrandC1074G00000033695, TgrandC1074G00000033701, TgrandC1074G00000033742, TgrandC1074G00000033759, TgrandC1074G00000033769, TgrandC1074G00000033864, TgrandC1074G00000033914, TgrandC1074G00000034022, TgrandC1074G00000034032, TgrandC1074G00000034220, TgrandC1074G00000034258, TgrandC1074G00000034289, TgrandC1074G00000034661, TgrandC1074G00000034694, TgrandC1074G00000034696, TgrandC1074G00000035003, TgrandC1074G00000035623, TgrandC1074G00000035709, TgrandC1074G00000035874, TgrandC1074G00000035975, TgrandC1074G00000036152, TgrandC1074G00000036175, TgrandC1074G00000036502, TgrandC1074G00000036530, TgrandC1074G00000036611, TgrandC1074G00000036899, TgrandC1074G00000037202, TgrandC1074G00000037283, TgrandC1074G00000037297, TgrandC1074G00000037409, TgrandC1074G00000037435
GO:0043933	BP	e	4.66e-18	616	3.64523	4	172/4600	582/31381	protein-containing complex organization	2.07e-20	172	TgrandC1074G00000000012, TgrandC1074G00000000073, TgrandC1074G00000000098, TgrandC1074G00000000235, TgrandC1074G00000000662, TgrandC1074G00000001099, TgrandC1074G00000001296, TgrandC1074G00000001297, TgrandC1074G00000001300, TgrandC1074G00000001567, TgrandC1074G00000001792, TgrandC1074G00000002179, TgrandC1074G00000002291, TgrandC1074G00000002336, TgrandC1074G00000002833, TgrandC1074G00000002920, TgrandC1074G00000003026, TgrandC1074G00000003170, TgrandC1074G00000003648, TgrandC1074G00000003819, TgrandC1074G00000003919, TgrandC1074G00000004047, TgrandC1074G00000004098, TgrandC1074G00000004471, TgrandC1074G00000004476, TgrandC1074G00000005171, TgrandC1074G00000005601, TgrandC1074G00000005810, TgrandC1074G00000006132, TgrandC1074G00000006150, TgrandC1074G00000006497, TgrandC1074G00000007393, TgrandC1074G00000007433, TgrandC1074G00000007462, TgrandC1074G00000007500, TgrandC1074G00000007729, TgrandC1074G00000007927, TgrandC1074G00000007981, TgrandC1074G00000008079, TgrandC1074G00000008341, TgrandC1074G00000008361, TgrandC1074G00000008468, TgrandC1074G00000008660, TgrandC1074G00000008888, TgrandC1074G00000008951, TgrandC1074G00000008952, TgrandC1074G00000009043, TgrandC1074G00000009077, TgrandC1074G00000009349, TgrandC1074G00000009452, TgrandC1074G00000010138, TgrandC1074G00000010153, TgrandC1074G00000010190, TgrandC1074G00000010199, TgrandC1074G00000010505, TgrandC1074G00000010862, TgrandC1074G00000011126, TgrandC1074G00000011242, TgrandC1074G00000011375, TgrandC1074G00000011466, TgrandC1074G00000011718, TgrandC1074G00000012352, TgrandC1074G00000013117, TgrandC1074G00000013203, TgrandC1074G00000013346, TgrandC1074G00000013373, TgrandC1074G00000013645, TgrandC1074G00000013835, TgrandC1074G00000013992, TgrandC1074G00000014080, TgrandC1074G00000014091, TgrandC1074G00000014160, TgrandC1074G00000014204, TgrandC1074G00000014524, TgrandC1074G00000014530, TgrandC1074G00000014713, TgrandC1074G00000014736, TgrandC1074G00000014866, TgrandC1074G00000014924, TgrandC1074G00000015226, TgrandC1074G00000015311, TgrandC1074G00000015469, TgrandC1074G00000015526, TgrandC1074G00000015869, TgrandC1074G00000016217, TgrandC1074G00000016771, TgrandC1074G00000016883, TgrandC1074G00000016894, TgrandC1074G00000016906, TgrandC1074G00000016938, TgrandC1074G00000016960, TgrandC1074G00000017076, TgrandC1074G00000017110, TgrandC1074G00000017298, TgrandC1074G00000017408, TgrandC1074G00000017451, TgrandC1074G00000017549, TgrandC1074G00000017675, TgrandC1074G00000017720, TgrandC1074G00000017914, TgrandC1074G00000018069, TgrandC1074G00000018260, TgrandC1074G00000018382, TgrandC1074G00000018394, TgrandC1074G00000018480, TgrandC1074G00000018867, TgrandC1074G00000019155, TgrandC1074G00000019165, TgrandC1074G00000019220, TgrandC1074G00000019698, TgrandC1074G00000019780, TgrandC1074G00000020070, TgrandC1074G00000020139, TgrandC1074G00000020499, TgrandC1074G00000020680, TgrandC1074G00000021365, TgrandC1074G00000021621, TgrandC1074G00000021686, TgrandC1074G00000022106, TgrandC1074G00000022197, TgrandC1074G00000022455, TgrandC1074G00000022519, TgrandC1074G00000022580, TgrandC1074G00000022669, TgrandC1074G00000022674, TgrandC1074G00000022807, TgrandC1074G00000023034, TgrandC1074G00000023212, TgrandC1074G00000023648, TgrandC1074G00000024095, TgrandC1074G00000024143, TgrandC1074G00000024181, TgrandC1074G00000024194, TgrandC1074G00000026358, TgrandC1074G00000026687, TgrandC1074G00000026753, TgrandC1074G00000027321, TgrandC1074G00000027363, TgrandC1074G00000028005, TgrandC1074G00000028260, TgrandC1074G00000028272, TgrandC1074G00000028332, TgrandC1074G00000029115, TgrandC1074G00000029565, TgrandC1074G00000029700, TgrandC1074G00000029836, TgrandC1074G00000030098, TgrandC1074G00000030393, TgrandC1074G00000030491, TgrandC1074G00000030873, TgrandC1074G00000031534, TgrandC1074G00000031559, TgrandC1074G00000031701, TgrandC1074G00000031902, TgrandC1074G00000032164, TgrandC1074G00000032201, TgrandC1074G00000032374, TgrandC1074G00000033102, TgrandC1074G00000033240, TgrandC1074G00000033301, TgrandC1074G00000033742, TgrandC1074G00000033971, TgrandC1074G00000033993, TgrandC1074G00000034187, TgrandC1074G00000034221, TgrandC1074G00000034304, TgrandC1074G00000034404, TgrandC1074G00000034641, TgrandC1074G00000036083, TgrandC1074G00000036586, TgrandC1074G00000037381, TgrandC1074G00000037444
GO:0051649	BP	e	1.72e-17	753	4.87738	3	164/4600	553/31381	establishment of localization in cell	8.37e-20	164	TgrandC1074G00000000134, TgrandC1074G00000000307, TgrandC1074G00000000348, TgrandC1074G00000000684, TgrandC1074G00000000743, TgrandC1074G00000000819, TgrandC1074G00000000956, TgrandC1074G00000001002, TgrandC1074G00000001161, TgrandC1074G00000001292, TgrandC1074G00000001716, TgrandC1074G00000001816, TgrandC1074G00000002004, TgrandC1074G00000002358, TgrandC1074G00000002563, TgrandC1074G00000002589, TgrandC1074G00000002710, TgrandC1074G00000002712, TgrandC1074G00000002802, TgrandC1074G00000003025, TgrandC1074G00000003269, TgrandC1074G00000004395, TgrandC1074G00000004406, TgrandC1074G00000004446, TgrandC1074G00000004466, TgrandC1074G00000004585, TgrandC1074G00000005045, TgrandC1074G00000005134, TgrandC1074G00000005548, TgrandC1074G00000005611, TgrandC1074G00000005736, TgrandC1074G00000005772, TgrandC1074G00000005955, TgrandC1074G00000006018, TgrandC1074G00000006104, TgrandC1074G00000006132, TgrandC1074G00000006855, TgrandC1074G00000006867, TgrandC1074G00000006952, TgrandC1074G00000007484, TgrandC1074G00000007500, TgrandC1074G00000007622, TgrandC1074G00000007690, TgrandC1074G00000007724, TgrandC1074G00000007746, TgrandC1074G00000008664, TgrandC1074G00000008792, TgrandC1074G00000008948, TgrandC1074G00000009174, TgrandC1074G00000009634, TgrandC1074G00000009635, TgrandC1074G00000010063, TgrandC1074G00000010262, TgrandC1074G00000010424, TgrandC1074G00000010622, TgrandC1074G00000010658, TgrandC1074G00000010748, TgrandC1074G00000011005, TgrandC1074G00000011295, TgrandC1074G00000011493, TgrandC1074G00000011600, TgrandC1074G00000012030, TgrandC1074G00000012617, TgrandC1074G00000012744, TgrandC1074G00000013203, TgrandC1074G00000013709, TgrandC1074G00000013781, TgrandC1074G00000014524, TgrandC1074G00000014865, TgrandC1074G00000014941, TgrandC1074G00000015426, TgrandC1074G00000015427, TgrandC1074G00000015617, TgrandC1074G00000016199, TgrandC1074G00000016211, TgrandC1074G00000016771, TgrandC1074G00000016906, TgrandC1074G00000016979, TgrandC1074G00000017633, TgrandC1074G00000017689, TgrandC1074G00000017807, TgrandC1074G00000017988, TgrandC1074G00000018186, TgrandC1074G00000018476, TgrandC1074G00000018612, TgrandC1074G00000018659, TgrandC1074G00000019297, TgrandC1074G00000019583, TgrandC1074G00000019696, TgrandC1074G00000019811, TgrandC1074G00000020198, TgrandC1074G00000020425, TgrandC1074G00000020605, TgrandC1074G00000020917, TgrandC1074G00000021088, TgrandC1074G00000021384, TgrandC1074G00000021778, TgrandC1074G00000021982, TgrandC1074G00000022175, TgrandC1074G00000022267, TgrandC1074G00000022580, TgrandC1074G00000022641, TgrandC1074G00000022759, TgrandC1074G00000022807, TgrandC1074G00000022824, TgrandC1074G00000022922, TgrandC1074G00000023034, TgrandC1074G00000023163, TgrandC1074G00000023168, TgrandC1074G00000023212, TgrandC1074G00000023441, TgrandC1074G00000023486, TgrandC1074G00000023554, TgrandC1074G00000024137, TgrandC1074G00000024175, TgrandC1074G00000024313, TgrandC1074G00000024438, TgrandC1074G00000024618, TgrandC1074G00000026523, TgrandC1074G00000026716, TgrandC1074G00000027156, TgrandC1074G00000027172, TgrandC1074G00000027365, TgrandC1074G00000027405, TgrandC1074G00000027410, TgrandC1074G00000027455, TgrandC1074G00000027478, TgrandC1074G00000027907, TgrandC1074G00000028123, TgrandC1074G00000028925, TgrandC1074G00000029092, TgrandC1074G00000029373, TgrandC1074G00000030308, TgrandC1074G00000030319, TgrandC1074G00000030456, TgrandC1074G00000030459, TgrandC1074G00000030648, TgrandC1074G00000030659, TgrandC1074G00000031168, TgrandC1074G00000031169, TgrandC1074G00000031791, TgrandC1074G00000031832, TgrandC1074G00000031898, TgrandC1074G00000032353, TgrandC1074G00000032494, TgrandC1074G00000032718, TgrandC1074G00000033277, TgrandC1074G00000033424, TgrandC1074G00000033520, TgrandC1074G00000033701, TgrandC1074G00000033784, TgrandC1074G00000034004, TgrandC1074G00000034022, TgrandC1074G00000034197, TgrandC1074G00000034261, TgrandC1074G00000034380, TgrandC1074G00000035221, TgrandC1074G00000035542, TgrandC1074G00000035703, TgrandC1074G00000036386, TgrandC1074G00000036395, TgrandC1074G00000036486, TgrandC1074G00000037113, TgrandC1074G00000037191
GO:0038023	MF	p	2.91e-16	394	4.00847	2	4/4600	336/31381	signaling receptor activity	4.40e-18	4	TgrandC1074G00000006066, TgrandC1074G00000013315, TgrandC1074G00000018905, TgrandC1074G00000037202
GO:0051641	BP	e	3.85e-16	1392	3.77876	2	201/4600	750/31381	cellular localization	2.20e-18	201	TgrandC1074G00000000134, TgrandC1074G00000000307, TgrandC1074G00000000348, TgrandC1074G00000000684, TgrandC1074G00000000743, TgrandC1074G00000000819, TgrandC1074G00000000956, TgrandC1074G00000001002, TgrandC1074G00000001161, TgrandC1074G00000001292, TgrandC1074G00000001716, TgrandC1074G00000001795, TgrandC1074G00000001816, TgrandC1074G00000002004, TgrandC1074G00000002151, TgrandC1074G00000002358, TgrandC1074G00000002563, TgrandC1074G00000002589, TgrandC1074G00000002710, TgrandC1074G00000002712, TgrandC1074G00000002802, TgrandC1074G00000003025, TgrandC1074G00000003269, TgrandC1074G00000004395, TgrandC1074G00000004406, TgrandC1074G00000004446, TgrandC1074G00000004466, TgrandC1074G00000004585, TgrandC1074G00000004889, TgrandC1074G00000005045, TgrandC1074G00000005134, TgrandC1074G00000005548, TgrandC1074G00000005607, TgrandC1074G00000005611, TgrandC1074G00000005736, TgrandC1074G00000005772, TgrandC1074G00000005955, TgrandC1074G00000006018, TgrandC1074G00000006104, TgrandC1074G00000006132, TgrandC1074G00000006855, TgrandC1074G00000006867, TgrandC1074G00000006952, TgrandC1074G00000007484, TgrandC1074G00000007500, TgrandC1074G00000007622, TgrandC1074G00000007690, TgrandC1074G00000007724, TgrandC1074G00000007746, TgrandC1074G00000008010, TgrandC1074G00000008664, TgrandC1074G00000008792, TgrandC1074G00000008948, TgrandC1074G00000009174, TgrandC1074G00000009542, TgrandC1074G00000009634, TgrandC1074G00000009635, TgrandC1074G00000010063, TgrandC1074G00000010262, TgrandC1074G00000010424, TgrandC1074G00000010527, TgrandC1074G00000010622, TgrandC1074G00000010652, TgrandC1074G00000010658, TgrandC1074G00000010748, TgrandC1074G00000010954, TgrandC1074G00000011005, TgrandC1074G00000011295, TgrandC1074G00000011377, TgrandC1074G00000011493, TgrandC1074G00000011523, TgrandC1074G00000011600, TgrandC1074G00000011967, TgrandC1074G00000012030, TgrandC1074G00000012352, TgrandC1074G00000012617, TgrandC1074G00000012744, TgrandC1074G00000013203, TgrandC1074G00000013709, TgrandC1074G00000013781, TgrandC1074G00000014524, TgrandC1074G00000014865, TgrandC1074G00000014941, TgrandC1074G00000015426, TgrandC1074G00000015427, TgrandC1074G00000015617, TgrandC1074G00000015936, TgrandC1074G00000016199, TgrandC1074G00000016211, TgrandC1074G00000016771, TgrandC1074G00000016906, TgrandC1074G00000016914, TgrandC1074G00000016979, TgrandC1074G00000017633, TgrandC1074G00000017689, TgrandC1074G00000017807, TgrandC1074G00000017988, TgrandC1074G00000018186, TgrandC1074G00000018265, TgrandC1074G00000018390, TgrandC1074G00000018476, TgrandC1074G00000018612, TgrandC1074G00000018659, TgrandC1074G00000019297, TgrandC1074G00000019583, TgrandC1074G00000019696, TgrandC1074G00000019793, TgrandC1074G00000019811, TgrandC1074G00000020198, TgrandC1074G00000020225, TgrandC1074G00000020425, TgrandC1074G00000020605, TgrandC1074G00000020917, TgrandC1074G00000021070, TgrandC1074G00000021085, TgrandC1074G00000021088, TgrandC1074G00000021384, TgrandC1074G00000021778, TgrandC1074G00000021982, TgrandC1074G00000022048, TgrandC1074G00000022175, TgrandC1074G00000022247, TgrandC1074G00000022267, TgrandC1074G00000022580, TgrandC1074G00000022641, TgrandC1074G00000022759, TgrandC1074G00000022807, TgrandC1074G00000022824, TgrandC1074G00000022922, TgrandC1074G00000023034, TgrandC1074G00000023163, TgrandC1074G00000023168, TgrandC1074G00000023212, TgrandC1074G00000023441, TgrandC1074G00000023486, TgrandC1074G00000023554, TgrandC1074G00000023820, TgrandC1074G00000024137, TgrandC1074G00000024175, TgrandC1074G00000024313, TgrandC1074G00000024438, TgrandC1074G00000024468, TgrandC1074G00000024618, TgrandC1074G00000026523, TgrandC1074G00000026716, TgrandC1074G00000027156, TgrandC1074G00000027172, TgrandC1074G00000027365, TgrandC1074G00000027405, TgrandC1074G00000027407, TgrandC1074G00000027410, TgrandC1074G00000027455, TgrandC1074G00000027478, TgrandC1074G00000027907, TgrandC1074G00000027935, TgrandC1074G00000028123, TgrandC1074G00000028675, TgrandC1074G00000028925, TgrandC1074G00000029092, TgrandC1074G00000029373, TgrandC1074G00000029592, TgrandC1074G00000030166, TgrandC1074G00000030308, TgrandC1074G00000030319, TgrandC1074G00000030456, TgrandC1074G00000030459, TgrandC1074G00000030648, TgrandC1074G00000030659, TgrandC1074G00000031168, TgrandC1074G00000031169, TgrandC1074G00000031714, TgrandC1074G00000031791, TgrandC1074G00000031832, TgrandC1074G00000031898, TgrandC1074G00000032353, TgrandC1074G00000032494, TgrandC1074G00000032718, TgrandC1074G00000033160, TgrandC1074G00000033183, TgrandC1074G00000033277, TgrandC1074G00000033424, TgrandC1074G00000033520, TgrandC1074G00000033661, TgrandC1074G00000033701, TgrandC1074G00000033784, TgrandC1074G00000034004, TgrandC1074G00000034022, TgrandC1074G00000034121, TgrandC1074G00000034197, TgrandC1074G00000034261, TgrandC1074G00000034380, TgrandC1074G00000035221, TgrandC1074G00000035542, TgrandC1074G00000035607, TgrandC1074G00000035703, TgrandC1074G00000036386, TgrandC1074G00000036395, TgrandC1074G00000036486, TgrandC1074G00000036604, TgrandC1074G00000037113, TgrandC1074G00000037191
GO:0005506	MF	p	6.09e-16	2	3.67925	6	13/4600	467/31381	iron ion binding	9.70e-18	13	TgrandC1074G00000003359, TgrandC1074G00000005632, TgrandC1074G00000006990, TgrandC1074G00000007544, TgrandC1074G00000011158, TgrandC1074G00000014487, TgrandC1074G00000015393, TgrandC1074G00000017720, TgrandC1074G00000021514, TgrandC1074G00000022544, TgrandC1074G00000024432, TgrandC1074G00000026759, TgrandC1074G00000030663
GO:0060089	MF	p	6.09e-16	399	3.97051	1	5/4600	349/31381	molecular transducer activity	9.63e-18	5	TgrandC1074G00000006066, TgrandC1074G00000013315, TgrandC1074G00000013328, TgrandC1074G00000018905, TgrandC1074G00000037202
GO:0046907	BP	e	6.79e-16	445	5.03153	4	155/4600	530/31381	intracellular transport	4.30e-18	155	TgrandC1074G00000000134, TgrandC1074G00000000307, TgrandC1074G00000000348, TgrandC1074G00000000684, TgrandC1074G00000000743, TgrandC1074G00000000819, TgrandC1074G00000000956, TgrandC1074G00000001002, TgrandC1074G00000001161, TgrandC1074G00000001292, TgrandC1074G00000001716, TgrandC1074G00000001816, TgrandC1074G00000002004, TgrandC1074G00000002358, TgrandC1074G00000002563, TgrandC1074G00000002589, TgrandC1074G00000002710, TgrandC1074G00000002712, TgrandC1074G00000002802, TgrandC1074G00000003025, TgrandC1074G00000003269, TgrandC1074G00000004395, TgrandC1074G00000004446, TgrandC1074G00000004466, TgrandC1074G00000004585, TgrandC1074G00000005045, TgrandC1074G00000005134, TgrandC1074G00000005548, TgrandC1074G00000005611, TgrandC1074G00000005736, TgrandC1074G00000005772, TgrandC1074G00000005955, TgrandC1074G00000006018, TgrandC1074G00000006104, TgrandC1074G00000006132, TgrandC1074G00000006855, TgrandC1074G00000006867, TgrandC1074G00000006952, TgrandC1074G00000007484, TgrandC1074G00000007500, TgrandC1074G00000007622, TgrandC1074G00000007690, TgrandC1074G00000007724, TgrandC1074G00000007746, TgrandC1074G00000008664, TgrandC1074G00000008792, TgrandC1074G00000009634, TgrandC1074G00000009635, TgrandC1074G00000010063, TgrandC1074G00000010262, TgrandC1074G00000010424, TgrandC1074G00000010622, TgrandC1074G00000010658, TgrandC1074G00000010748, TgrandC1074G00000011005, TgrandC1074G00000011295, TgrandC1074G00000011493, TgrandC1074G00000011600, TgrandC1074G00000012617, TgrandC1074G00000012744, TgrandC1074G00000013203, TgrandC1074G00000013709, TgrandC1074G00000013781, TgrandC1074G00000014524, TgrandC1074G00000014865, TgrandC1074G00000014941, TgrandC1074G00000015426, TgrandC1074G00000015617, TgrandC1074G00000016199, TgrandC1074G00000016211, TgrandC1074G00000016771, TgrandC1074G00000016906, TgrandC1074G00000016979, TgrandC1074G00000017633, TgrandC1074G00000017689, TgrandC1074G00000017807, TgrandC1074G00000017988, TgrandC1074G00000018186, TgrandC1074G00000018612, TgrandC1074G00000018659, TgrandC1074G00000019297, TgrandC1074G00000019583, TgrandC1074G00000019696, TgrandC1074G00000019811, TgrandC1074G00000020198, TgrandC1074G00000020425, TgrandC1074G00000020605, TgrandC1074G00000020917, TgrandC1074G00000021088, TgrandC1074G00000021384, TgrandC1074G00000021982, TgrandC1074G00000022175, TgrandC1074G00000022267, TgrandC1074G00000022580, TgrandC1074G00000022641, TgrandC1074G00000022759, TgrandC1074G00000022807, TgrandC1074G00000022824, TgrandC1074G00000022922, TgrandC1074G00000023034, TgrandC1074G00000023163, TgrandC1074G00000023168, TgrandC1074G00000023441, TgrandC1074G00000023486, TgrandC1074G00000023554, TgrandC1074G00000024137, TgrandC1074G00000024313, TgrandC1074G00000024438, TgrandC1074G00000024618, TgrandC1074G00000026523, TgrandC1074G00000026716, TgrandC1074G00000027156, TgrandC1074G00000027172, TgrandC1074G00000027365, TgrandC1074G00000027405, TgrandC1074G00000027410, TgrandC1074G00000027455, TgrandC1074G00000027478, TgrandC1074G00000027907, TgrandC1074G00000028123, TgrandC1074G00000028925, TgrandC1074G00000029092, TgrandC1074G00000029373, TgrandC1074G00000030308, TgrandC1074G00000030319, TgrandC1074G00000030456, TgrandC1074G00000030459, TgrandC1074G00000030648, TgrandC1074G00000030659, TgrandC1074G00000031168, TgrandC1074G00000031169, TgrandC1074G00000031791, TgrandC1074G00000031832, TgrandC1074G00000031898, TgrandC1074G00000032353, TgrandC1074G00000032494, TgrandC1074G00000032718, TgrandC1074G00000033277, TgrandC1074G00000033424, TgrandC1074G00000033520, TgrandC1074G00000033701, TgrandC1074G00000033784, TgrandC1074G00000034004, TgrandC1074G00000034022, TgrandC1074G00000034197, TgrandC1074G00000034261, TgrandC1074G00000034380, TgrandC1074G00000035221, TgrandC1074G00000035542, TgrandC1074G00000035703, TgrandC1074G00000036386, TgrandC1074G00000036395, TgrandC1074G00000036486, TgrandC1074G00000037113, TgrandC1074G00000037191
GO:0005737	CC	e	9.87e-16	1144	1.45716	2	804/4600	4215/31381	cytoplasm	3.04e-17	804	TgrandC1074G00000000016, TgrandC1074G00000000021, TgrandC1074G00000000134, TgrandC1074G00000000153, TgrandC1074G00000000203, TgrandC1074G00000000234, TgrandC1074G00000000307, TgrandC1074G00000000339, TgrandC1074G00000000354, TgrandC1074G00000000479, TgrandC1074G00000000528, TgrandC1074G00000000529, TgrandC1074G00000000546, TgrandC1074G00000000551, TgrandC1074G00000000583, TgrandC1074G00000000599, TgrandC1074G00000000609, TgrandC1074G00000000635, TgrandC1074G00000000662, TgrandC1074G00000000684, TgrandC1074G00000000712, TgrandC1074G00000000735, TgrandC1074G00000000819, TgrandC1074G00000000863, TgrandC1074G00000000956, TgrandC1074G00000000981, TgrandC1074G00000001002, TgrandC1074G00000001037, TgrandC1074G00000001048, TgrandC1074G00000001083, TgrandC1074G00000001100, TgrandC1074G00000001133, TgrandC1074G00000001151, TgrandC1074G00000001161, TgrandC1074G00000001192, TgrandC1074G00000001229, TgrandC1074G00000001292, TgrandC1074G00000001297, TgrandC1074G00000001300, TgrandC1074G00000001315, TgrandC1074G00000001467, TgrandC1074G00000001489, TgrandC1074G00000001493, TgrandC1074G00000001543, TgrandC1074G00000001590, TgrandC1074G00000001601, TgrandC1074G00000001677, TgrandC1074G00000001679, TgrandC1074G00000001684, TgrandC1074G00000001716, TgrandC1074G00000001795, TgrandC1074G00000001816, TgrandC1074G00000001844, TgrandC1074G00000001862, TgrandC1074G00000002004, TgrandC1074G00000002068, TgrandC1074G00000002151, TgrandC1074G00000002258, TgrandC1074G00000002324, TgrandC1074G00000002328, TgrandC1074G00000002339, TgrandC1074G00000002358, TgrandC1074G00000002388, TgrandC1074G00000002413, TgrandC1074G00000002414, TgrandC1074G00000002456, TgrandC1074G00000002461, TgrandC1074G00000002476, TgrandC1074G00000002479, TgrandC1074G00000002563, TgrandC1074G00000002635, TgrandC1074G00000002674, TgrandC1074G00000002710, TgrandC1074G00000002775, TgrandC1074G00000002903, TgrandC1074G00000003025, TgrandC1074G00000003041, TgrandC1074G00000003103, TgrandC1074G00000003133, TgrandC1074G00000003161, TgrandC1074G00000003164, TgrandC1074G00000003170, TgrandC1074G00000003269, TgrandC1074G00000003303, TgrandC1074G00000003311, TgrandC1074G00000003364, TgrandC1074G00000003463, TgrandC1074G00000003507, TgrandC1074G00000003621, TgrandC1074G00000003647, TgrandC1074G00000003655, TgrandC1074G00000003702, TgrandC1074G00000003728, TgrandC1074G00000003736, TgrandC1074G00000003750, TgrandC1074G00000003763, TgrandC1074G00000003773, TgrandC1074G00000003808, TgrandC1074G00000003809, TgrandC1074G00000003819, TgrandC1074G00000003829, TgrandC1074G00000003831, TgrandC1074G00000003872, TgrandC1074G00000004079, TgrandC1074G00000004086, TgrandC1074G00000004119, TgrandC1074G00000004244, TgrandC1074G00000004279, TgrandC1074G00000004326, TgrandC1074G00000004362, TgrandC1074G00000004381, TgrandC1074G00000004395, TgrandC1074G00000004406, TgrandC1074G00000004433, TgrandC1074G00000004472, TgrandC1074G00000004654, TgrandC1074G00000004738, TgrandC1074G00000004765, TgrandC1074G00000004788, TgrandC1074G00000004809, TgrandC1074G00000004872, TgrandC1074G00000004874, TgrandC1074G00000004944, TgrandC1074G00000005010, TgrandC1074G00000005092, TgrandC1074G00000005102, TgrandC1074G00000005233, TgrandC1074G00000005269, TgrandC1074G00000005290, TgrandC1074G00000005329, TgrandC1074G00000005332, TgrandC1074G00000005363, TgrandC1074G00000005425, TgrandC1074G00000005457, TgrandC1074G00000005542, TgrandC1074G00000005552, TgrandC1074G00000005601, TgrandC1074G00000005602, TgrandC1074G00000005641, TgrandC1074G00000005676, TgrandC1074G00000005685, TgrandC1074G00000005736, TgrandC1074G00000005773, TgrandC1074G00000005810, TgrandC1074G00000005920, TgrandC1074G00000005955, TgrandC1074G00000005974, TgrandC1074G00000006012, TgrandC1074G00000006018, TgrandC1074G00000006046, TgrandC1074G00000006066, TgrandC1074G00000006083, TgrandC1074G00000006132, TgrandC1074G00000006214, TgrandC1074G00000006295, TgrandC1074G00000006346, TgrandC1074G00000006424, TgrandC1074G00000006497, TgrandC1074G00000006706, TgrandC1074G00000006800, TgrandC1074G00000006819, TgrandC1074G00000006851, TgrandC1074G00000006872, TgrandC1074G00000006893, TgrandC1074G00000006902, TgrandC1074G00000006952, TgrandC1074G00000006954, TgrandC1074G00000006990, TgrandC1074G00000007001, TgrandC1074G00000007075, TgrandC1074G00000007191, TgrandC1074G00000007344, TgrandC1074G00000007433, TgrandC1074G00000007484, TgrandC1074G00000007529, TgrandC1074G00000007544, TgrandC1074G00000007622, TgrandC1074G00000007661, TgrandC1074G00000007663, TgrandC1074G00000007670, TgrandC1074G00000007677, TgrandC1074G00000007690, TgrandC1074G00000007761, TgrandC1074G00000007795, TgrandC1074G00000008010, TgrandC1074G00000008054, TgrandC1074G00000008102, TgrandC1074G00000008124, TgrandC1074G00000008177, TgrandC1074G00000008300, TgrandC1074G00000008309, TgrandC1074G00000008317, TgrandC1074G00000008377, TgrandC1074G00000008426, TgrandC1074G00000008432, TgrandC1074G00000008462, TgrandC1074G00000008468, TgrandC1074G00000008562, TgrandC1074G00000008578, TgrandC1074G00000008580, TgrandC1074G00000008590, TgrandC1074G00000008591, TgrandC1074G00000008592, TgrandC1074G00000008661, TgrandC1074G00000008772, TgrandC1074G00000008888, TgrandC1074G00000008949, TgrandC1074G00000008951, TgrandC1074G00000008952, TgrandC1074G00000009022, TgrandC1074G00000009056, TgrandC1074G00000009077, TgrandC1074G00000009085, TgrandC1074G00000009167, TgrandC1074G00000009174, TgrandC1074G00000009349, TgrandC1074G00000009352, TgrandC1074G00000009353, TgrandC1074G00000009392, TgrandC1074G00000009427, TgrandC1074G00000009452, TgrandC1074G00000009485, TgrandC1074G00000009489, TgrandC1074G00000009506, TgrandC1074G00000009542, TgrandC1074G00000009576, TgrandC1074G00000009596, TgrandC1074G00000009629, TgrandC1074G00000009633, TgrandC1074G00000009634, TgrandC1074G00000009635, TgrandC1074G00000009648, TgrandC1074G00000009649, TgrandC1074G00000009650, TgrandC1074G00000009661, TgrandC1074G00000009672, TgrandC1074G00000009868, TgrandC1074G00000009900, TgrandC1074G00000009964, TgrandC1074G00000010073, TgrandC1074G00000010085, TgrandC1074G00000010102, TgrandC1074G00000010156, TgrandC1074G00000010208, TgrandC1074G00000010262, TgrandC1074G00000010283, TgrandC1074G00000010424, TgrandC1074G00000010453, TgrandC1074G00000010564, TgrandC1074G00000010566, TgrandC1074G00000010622, TgrandC1074G00000010650, TgrandC1074G00000010658, TgrandC1074G00000010748, TgrandC1074G00000010770, TgrandC1074G00000010779, TgrandC1074G00000010790, TgrandC1074G00000010899, TgrandC1074G00000010926, TgrandC1074G00000010950, TgrandC1074G00000010952, TgrandC1074G00000010954, TgrandC1074G00000010960, TgrandC1074G00000010961, TgrandC1074G00000010976, TgrandC1074G00000010978, TgrandC1074G00000011005, TgrandC1074G00000011040, TgrandC1074G00000011127, TgrandC1074G00000011158, TgrandC1074G00000011208, TgrandC1074G00000011210, TgrandC1074G00000011242, TgrandC1074G00000011295, TgrandC1074G00000011338, TgrandC1074G00000011451, TgrandC1074G00000011454, TgrandC1074G00000011493, TgrandC1074G00000011523, TgrandC1074G00000011596, TgrandC1074G00000011600, TgrandC1074G00000011635, TgrandC1074G00000011651, TgrandC1074G00000011654, TgrandC1074G00000011672, TgrandC1074G00000011673, TgrandC1074G00000011674, TgrandC1074G00000011707, TgrandC1074G00000011722, TgrandC1074G00000011814, TgrandC1074G00000011921, TgrandC1074G00000011942, TgrandC1074G00000012030, TgrandC1074G00000012074, TgrandC1074G00000012402, TgrandC1074G00000012406, TgrandC1074G00000012481, TgrandC1074G00000012489, TgrandC1074G00000012540, TgrandC1074G00000012563, TgrandC1074G00000012590, TgrandC1074G00000012591, TgrandC1074G00000012617, TgrandC1074G00000012747, TgrandC1074G00000012947, TgrandC1074G00000013018, TgrandC1074G00000013157, TgrandC1074G00000013161, TgrandC1074G00000013188, TgrandC1074G00000013236, TgrandC1074G00000013242, TgrandC1074G00000013256, TgrandC1074G00000013275, TgrandC1074G00000013286, TgrandC1074G00000013288, TgrandC1074G00000013312, TgrandC1074G00000013328, TgrandC1074G00000013458, TgrandC1074G00000013473, TgrandC1074G00000013681, TgrandC1074G00000013699, TgrandC1074G00000013709, TgrandC1074G00000013744, TgrandC1074G00000013781, TgrandC1074G00000013827, TgrandC1074G00000013833, TgrandC1074G00000013835, TgrandC1074G00000013836, TgrandC1074G00000013887, TgrandC1074G00000013967, TgrandC1074G00000014004, TgrandC1074G00000014063, TgrandC1074G00000014076, TgrandC1074G00000014080, TgrandC1074G00000014204, TgrandC1074G00000014347, TgrandC1074G00000014368, TgrandC1074G00000014412, TgrandC1074G00000014437, TgrandC1074G00000014458, TgrandC1074G00000014487, TgrandC1074G00000014524, TgrandC1074G00000014530, TgrandC1074G00000014580, TgrandC1074G00000014584, TgrandC1074G00000014692, TgrandC1074G00000014713, TgrandC1074G00000014736, TgrandC1074G00000014738, TgrandC1074G00000014797, TgrandC1074G00000014799, TgrandC1074G00000014808, TgrandC1074G00000014853, TgrandC1074G00000014865, TgrandC1074G00000014941, TgrandC1074G00000014966, TgrandC1074G00000014972, TgrandC1074G00000014982, TgrandC1074G00000014987, TgrandC1074G00000015073, TgrandC1074G00000015200, TgrandC1074G00000015311, TgrandC1074G00000015368, TgrandC1074G00000015374, TgrandC1074G00000015375, TgrandC1074G00000015393, TgrandC1074G00000015426, TgrandC1074G00000015427, TgrandC1074G00000015483, TgrandC1074G00000015527, TgrandC1074G00000015611, TgrandC1074G00000015615, TgrandC1074G00000015617, TgrandC1074G00000015618, TgrandC1074G00000015869, TgrandC1074G00000015971, TgrandC1074G00000016199, TgrandC1074G00000016211, TgrandC1074G00000016239, TgrandC1074G00000016382, TgrandC1074G00000016457, TgrandC1074G00000016581, TgrandC1074G00000016627, TgrandC1074G00000016644, TgrandC1074G00000016678, TgrandC1074G00000016772, TgrandC1074G00000016845, TgrandC1074G00000016847, TgrandC1074G00000016866, TgrandC1074G00000016895, TgrandC1074G00000016906, TgrandC1074G00000016914, TgrandC1074G00000016938, TgrandC1074G00000016977, TgrandC1074G00000016979, TgrandC1074G00000017002, TgrandC1074G00000017019, TgrandC1074G00000017169, TgrandC1074G00000017298, TgrandC1074G00000017408, TgrandC1074G00000017534, TgrandC1074G00000017548, TgrandC1074G00000017549, TgrandC1074G00000017675, TgrandC1074G00000017685, TgrandC1074G00000017689, TgrandC1074G00000017747, TgrandC1074G00000017756, TgrandC1074G00000017829, TgrandC1074G00000017970, TgrandC1074G00000017972, TgrandC1074G00000017981, TgrandC1074G00000017988, TgrandC1074G00000018050, TgrandC1074G00000018057, TgrandC1074G00000018069, TgrandC1074G00000018186, TgrandC1074G00000018265, TgrandC1074G00000018390, TgrandC1074G00000018394, TgrandC1074G00000018400, TgrandC1074G00000018482, TgrandC1074G00000018534, TgrandC1074G00000018541, TgrandC1074G00000018588, TgrandC1074G00000018615, TgrandC1074G00000018637, TgrandC1074G00000018659, TgrandC1074G00000018905, TgrandC1074G00000018932, TgrandC1074G00000018967, TgrandC1074G00000019024, TgrandC1074G00000019147, TgrandC1074G00000019153, TgrandC1074G00000019165, TgrandC1074G00000019168, TgrandC1074G00000019187, TgrandC1074G00000019220, TgrandC1074G00000019221, TgrandC1074G00000019228, TgrandC1074G00000019238, TgrandC1074G00000019263, TgrandC1074G00000019297, TgrandC1074G00000019301, TgrandC1074G00000019332, TgrandC1074G00000019390, TgrandC1074G00000019513, TgrandC1074G00000019516, TgrandC1074G00000019517, TgrandC1074G00000019584, TgrandC1074G00000019600, TgrandC1074G00000019619, TgrandC1074G00000019696, TgrandC1074G00000019698, TgrandC1074G00000019701, TgrandC1074G00000019780, TgrandC1074G00000019793, TgrandC1074G00000019824, TgrandC1074G00000019942, TgrandC1074G00000019946, TgrandC1074G00000019974, TgrandC1074G00000020139, TgrandC1074G00000020142, TgrandC1074G00000020146, TgrandC1074G00000020198, TgrandC1074G00000020378, TgrandC1074G00000020395, TgrandC1074G00000020401, TgrandC1074G00000020404, TgrandC1074G00000020425, TgrandC1074G00000020427, TgrandC1074G00000020605, TgrandC1074G00000020664, TgrandC1074G00000020675, TgrandC1074G00000020707, TgrandC1074G00000020765, TgrandC1074G00000020780, TgrandC1074G00000020916, TgrandC1074G00000020978, TgrandC1074G00000020991, TgrandC1074G00000021070, TgrandC1074G00000021080, TgrandC1074G00000021086, TgrandC1074G00000021279, TgrandC1074G00000021384, TgrandC1074G00000021463, TgrandC1074G00000021465, TgrandC1074G00000021556, TgrandC1074G00000021565, TgrandC1074G00000021569, TgrandC1074G00000021616, TgrandC1074G00000021685, TgrandC1074G00000021686, TgrandC1074G00000021727, TgrandC1074G00000021752, TgrandC1074G00000021809, TgrandC1074G00000021814, TgrandC1074G00000021827, TgrandC1074G00000021982, TgrandC1074G00000022010, TgrandC1074G00000022053, TgrandC1074G00000022106, TgrandC1074G00000022128, TgrandC1074G00000022175, TgrandC1074G00000022183, TgrandC1074G00000022195, TgrandC1074G00000022197, TgrandC1074G00000022240, TgrandC1074G00000022247, TgrandC1074G00000022267, TgrandC1074G00000022392, TgrandC1074G00000022409, TgrandC1074G00000022417, TgrandC1074G00000022437, TgrandC1074G00000022455, TgrandC1074G00000022469, TgrandC1074G00000022489, TgrandC1074G00000022500, TgrandC1074G00000022519, TgrandC1074G00000022526, TgrandC1074G00000022580, TgrandC1074G00000022590, TgrandC1074G00000022711, TgrandC1074G00000022759, TgrandC1074G00000022784, TgrandC1074G00000022824, TgrandC1074G00000022845, TgrandC1074G00000022922, TgrandC1074G00000023053, TgrandC1074G00000023069, TgrandC1074G00000023084, TgrandC1074G00000023099, TgrandC1074G00000023163, TgrandC1074G00000023168, TgrandC1074G00000023214, TgrandC1074G00000023227, TgrandC1074G00000023293, TgrandC1074G00000023321, TgrandC1074G00000023435, TgrandC1074G00000023486, TgrandC1074G00000023554, TgrandC1074G00000023558, TgrandC1074G00000023590, TgrandC1074G00000023648, TgrandC1074G00000023671, TgrandC1074G00000023692, TgrandC1074G00000023782, TgrandC1074G00000023783, TgrandC1074G00000023820, TgrandC1074G00000024137, TgrandC1074G00000024143, TgrandC1074G00000024153, TgrandC1074G00000024194, TgrandC1074G00000024313, TgrandC1074G00000024314, TgrandC1074G00000024365, TgrandC1074G00000024423, TgrandC1074G00000024438, TgrandC1074G00000024453, TgrandC1074G00000024468, TgrandC1074G00000024681, TgrandC1074G00000024703, TgrandC1074G00000024717, TgrandC1074G00000025434, TgrandC1074G00000025487, TgrandC1074G00000025734, TgrandC1074G00000025977, TgrandC1074G00000026110, TgrandC1074G00000026367, TgrandC1074G00000026453, TgrandC1074G00000026523, TgrandC1074G00000026532, TgrandC1074G00000026716, TgrandC1074G00000026759, TgrandC1074G00000027131, TgrandC1074G00000027156, TgrandC1074G00000027172, TgrandC1074G00000027302, TgrandC1074G00000027304, TgrandC1074G00000027321, TgrandC1074G00000027405, TgrandC1074G00000027410, TgrandC1074G00000027455, TgrandC1074G00000027478, TgrandC1074G00000027500, TgrandC1074G00000027696, TgrandC1074G00000027782, TgrandC1074G00000027868, TgrandC1074G00000027876, TgrandC1074G00000027888, TgrandC1074G00000027907, TgrandC1074G00000027948, TgrandC1074G00000028005, TgrandC1074G00000028043, TgrandC1074G00000028123, TgrandC1074G00000028143, TgrandC1074G00000028272, TgrandC1074G00000028528, TgrandC1074G00000028626, TgrandC1074G00000028670, TgrandC1074G00000028675, TgrandC1074G00000028691, TgrandC1074G00000028903, TgrandC1074G00000028910, TgrandC1074G00000028925, TgrandC1074G00000028977, TgrandC1074G00000028999, TgrandC1074G00000029050, TgrandC1074G00000029071, TgrandC1074G00000029109, TgrandC1074G00000029115, TgrandC1074G00000029125, TgrandC1074G00000029193, TgrandC1074G00000029220, TgrandC1074G00000029244, TgrandC1074G00000029301, TgrandC1074G00000029373, TgrandC1074G00000029376, TgrandC1074G00000029507, TgrandC1074G00000029513, TgrandC1074G00000029590, TgrandC1074G00000029592, TgrandC1074G00000029599, TgrandC1074G00000029634, TgrandC1074G00000029679, TgrandC1074G00000029681, TgrandC1074G00000029700, TgrandC1074G00000029729, TgrandC1074G00000029777, TgrandC1074G00000029790, TgrandC1074G00000029794, TgrandC1074G00000029823, TgrandC1074G00000029836, TgrandC1074G00000029895, TgrandC1074G00000029937, TgrandC1074G00000029974, TgrandC1074G00000030023, TgrandC1074G00000030098, TgrandC1074G00000030122, TgrandC1074G00000030145, TgrandC1074G00000030166, TgrandC1074G00000030203, TgrandC1074G00000030226, TgrandC1074G00000030235, TgrandC1074G00000030260, TgrandC1074G00000030308, TgrandC1074G00000030392, TgrandC1074G00000030456, TgrandC1074G00000030459, TgrandC1074G00000030470, TgrandC1074G00000030471, TgrandC1074G00000030489, TgrandC1074G00000030535, TgrandC1074G00000030541, TgrandC1074G00000030603, TgrandC1074G00000030659, TgrandC1074G00000030663, TgrandC1074G00000030666, TgrandC1074G00000030761, TgrandC1074G00000030765, TgrandC1074G00000030872, TgrandC1074G00000031015, TgrandC1074G00000031124, TgrandC1074G00000031133, TgrandC1074G00000031168, TgrandC1074G00000031169, TgrandC1074G00000031184, TgrandC1074G00000031236, TgrandC1074G00000031301, TgrandC1074G00000031315, TgrandC1074G00000031331, TgrandC1074G00000031353, TgrandC1074G00000031379, TgrandC1074G00000031430, TgrandC1074G00000031443, TgrandC1074G00000031521, TgrandC1074G00000031534, TgrandC1074G00000031555, TgrandC1074G00000031557, TgrandC1074G00000031559, TgrandC1074G00000031577, TgrandC1074G00000031598, TgrandC1074G00000031701, TgrandC1074G00000031714, TgrandC1074G00000031717, TgrandC1074G00000031721, TgrandC1074G00000031725, TgrandC1074G00000031738, TgrandC1074G00000031791, TgrandC1074G00000031796, TgrandC1074G00000031808, TgrandC1074G00000031898, TgrandC1074G00000031905, TgrandC1074G00000032019, TgrandC1074G00000032074, TgrandC1074G00000032201, TgrandC1074G00000032230, TgrandC1074G00000032385, TgrandC1074G00000032406, TgrandC1074G00000032442, TgrandC1074G00000032451, TgrandC1074G00000032481, TgrandC1074G00000032494, TgrandC1074G00000032551, TgrandC1074G00000032589, TgrandC1074G00000032718, TgrandC1074G00000032723, TgrandC1074G00000032842, TgrandC1074G00000032982, TgrandC1074G00000033021, TgrandC1074G00000033052, TgrandC1074G00000033075, TgrandC1074G00000033099, TgrandC1074G00000033106, TgrandC1074G00000033198, TgrandC1074G00000033240, TgrandC1074G00000033277, TgrandC1074G00000033301, TgrandC1074G00000033318, TgrandC1074G00000033364, TgrandC1074G00000033439, TgrandC1074G00000033442, TgrandC1074G00000033520, TgrandC1074G00000033661, TgrandC1074G00000033668, TgrandC1074G00000033683, TgrandC1074G00000033701, TgrandC1074G00000033703, TgrandC1074G00000033769, TgrandC1074G00000033779, TgrandC1074G00000033800, TgrandC1074G00000033816, TgrandC1074G00000033924, TgrandC1074G00000033925, TgrandC1074G00000033971, TgrandC1074G00000033993, TgrandC1074G00000034004, TgrandC1074G00000034022, TgrandC1074G00000034076, TgrandC1074G00000034109, TgrandC1074G00000034121, TgrandC1074G00000034127, TgrandC1074G00000034187, TgrandC1074G00000034197, TgrandC1074G00000034220, TgrandC1074G00000034287, TgrandC1074G00000034304, TgrandC1074G00000034316, TgrandC1074G00000034346, TgrandC1074G00000034380, TgrandC1074G00000034386, TgrandC1074G00000034404, TgrandC1074G00000034405, TgrandC1074G00000034471, TgrandC1074G00000034490, TgrandC1074G00000034513, TgrandC1074G00000034514, TgrandC1074G00000034517, TgrandC1074G00000034556, TgrandC1074G00000034574, TgrandC1074G00000034580, TgrandC1074G00000034650, TgrandC1074G00000034692, TgrandC1074G00000034696, TgrandC1074G00000034699, TgrandC1074G00000034709, TgrandC1074G00000034751, TgrandC1074G00000034772, TgrandC1074G00000034841, TgrandC1074G00000034922, TgrandC1074G00000035221, TgrandC1074G00000035339, TgrandC1074G00000035577, TgrandC1074G00000035699, TgrandC1074G00000035703, TgrandC1074G00000035709, TgrandC1074G00000035829, TgrandC1074G00000035835, TgrandC1074G00000035882, TgrandC1074G00000035913, TgrandC1074G00000035975, TgrandC1074G00000036175, TgrandC1074G00000036384, TgrandC1074G00000036386, TgrandC1074G00000036394, TgrandC1074G00000036395, TgrandC1074G00000036517, TgrandC1074G00000036543, TgrandC1074G00000036555, TgrandC1074G00000036561, TgrandC1074G00000036596, TgrandC1074G00000036604, TgrandC1074G00000036622, TgrandC1074G00000036663, TgrandC1074G00000036695, TgrandC1074G00000036861, TgrandC1074G00000036899, TgrandC1074G00000036935, TgrandC1074G00000037113, TgrandC1074G00000037283, TgrandC1074G00000037314, TgrandC1074G00000037390, TgrandC1074G00000037409, TgrandC1074G00000037444
GO:0030684	CC	e	1.68e-15	12	4.82759	3	42/4600	74/31381	preribosome	5.38e-17	42	TgrandC1074G00000001284, TgrandC1074G00000001296, TgrandC1074G00000002633, TgrandC1074G00000003014, TgrandC1074G00000003148, TgrandC1074G00000003319, TgrandC1074G00000003452, TgrandC1074G00000004585, TgrandC1074G00000005397, TgrandC1074G00000007794, TgrandC1074G00000008223, TgrandC1074G00000008951, TgrandC1074G00000009650, TgrandC1074G00000009998, TgrandC1074G00000010053, TgrandC1074G00000010998, TgrandC1074G00000011376, TgrandC1074G00000011646, TgrandC1074G00000013050, TgrandC1074G00000013164, TgrandC1074G00000013639, TgrandC1074G00000013709, TgrandC1074G00000014073, TgrandC1074G00000014573, TgrandC1074G00000015226, TgrandC1074G00000015919, TgrandC1074G00000018541, TgrandC1074G00000019049, TgrandC1074G00000019715, TgrandC1074G00000019865, TgrandC1074G00000020221, TgrandC1074G00000021722, TgrandC1074G00000022641, TgrandC1074G00000022807, TgrandC1074G00000024455, TgrandC1074G00000029468, TgrandC1074G00000031430, TgrandC1074G00000031800, TgrandC1074G00000032394, TgrandC1074G00000032733, TgrandC1074G00000033424, TgrandC1074G00000034650
GO:0043169	MF	p	2.56e-15	55	1.8684	3	274/4600	2856/31381	cation binding	4.18e-17	274	TgrandC1074G00000000046, TgrandC1074G00000000047, TgrandC1074G00000000074, TgrandC1074G00000000153, TgrandC1074G00000000388, TgrandC1074G00000000479, TgrandC1074G00000000579, TgrandC1074G00000000712, TgrandC1074G00000000733, TgrandC1074G00000000883, TgrandC1074G00000001059, TgrandC1074G00000001083, TgrandC1074G00000001119, TgrandC1074G00000001134, TgrandC1074G00000001315, TgrandC1074G00000001601, TgrandC1074G00000001679, TgrandC1074G00000001772, TgrandC1074G00000001862, TgrandC1074G00000002130, TgrandC1074G00000002179, TgrandC1074G00000002337, TgrandC1074G00000002388, TgrandC1074G00000002589, TgrandC1074G00000002592, TgrandC1074G00000002635, TgrandC1074G00000002674, TgrandC1074G00000002710, TgrandC1074G00000003075, TgrandC1074G00000003143, TgrandC1074G00000003303, TgrandC1074G00000003359, TgrandC1074G00000003446, TgrandC1074G00000003773, TgrandC1074G00000003808, TgrandC1074G00000004125, TgrandC1074G00000004371, TgrandC1074G00000004738, TgrandC1074G00000004756, TgrandC1074G00000004788, TgrandC1074G00000005102, TgrandC1074G00000005171, TgrandC1074G00000005210, TgrandC1074G00000005371, TgrandC1074G00000005542, TgrandC1074G00000005564, TgrandC1074G00000005632, TgrandC1074G00000005745, TgrandC1074G00000005766, TgrandC1074G00000005928, TgrandC1074G00000005974, TgrandC1074G00000006083, TgrandC1074G00000006435, TgrandC1074G00000006902, TgrandC1074G00000006990, TgrandC1074G00000007001, TgrandC1074G00000007046, TgrandC1074G00000007126, TgrandC1074G00000007196, TgrandC1074G00000007316, TgrandC1074G00000007344, TgrandC1074G00000007484, TgrandC1074G00000007529, TgrandC1074G00000007544, TgrandC1074G00000007600, TgrandC1074G00000007602, TgrandC1074G00000007729, TgrandC1074G00000007795, TgrandC1074G00000007799, TgrandC1074G00000007821, TgrandC1074G00000007826, TgrandC1074G00000008082, TgrandC1074G00000008134, TgrandC1074G00000008145, TgrandC1074G00000008146, TgrandC1074G00000008161, TgrandC1074G00000008270, TgrandC1074G00000008329, TgrandC1074G00000008341, TgrandC1074G00000008468, TgrandC1074G00000008528, TgrandC1074G00000009085, TgrandC1074G00000009167, TgrandC1074G00000009249, TgrandC1074G00000009394, TgrandC1074G00000009415, TgrandC1074G00000009781, TgrandC1074G00000009796, TgrandC1074G00000009906, TgrandC1074G00000009998, TgrandC1074G00000010246, TgrandC1074G00000010477, TgrandC1074G00000010680, TgrandC1074G00000010858, TgrandC1074G00000011054, TgrandC1074G00000011158, TgrandC1074G00000011208, TgrandC1074G00000011210, TgrandC1074G00000011446, TgrandC1074G00000011592, TgrandC1074G00000011673, TgrandC1074G00000011688, TgrandC1074G00000011748, TgrandC1074G00000011942, TgrandC1074G00000012002, TgrandC1074G00000012027, TgrandC1074G00000012137, TgrandC1074G00000012402, TgrandC1074G00000012563, TgrandC1074G00000013023, TgrandC1074G00000013046, TgrandC1074G00000013184, TgrandC1074G00000013378, TgrandC1074G00000013435, TgrandC1074G00000013453, TgrandC1074G00000013484, TgrandC1074G00000013680, TgrandC1074G00000014045, TgrandC1074G00000014073, TgrandC1074G00000014376, TgrandC1074G00000014412, TgrandC1074G00000014433, TgrandC1074G00000014487, TgrandC1074G00000014567, TgrandC1074G00000014574, TgrandC1074G00000014584, TgrandC1074G00000015007, TgrandC1074G00000015296, TgrandC1074G00000015374, TgrandC1074G00000015393, TgrandC1074G00000015690, TgrandC1074G00000015936, TgrandC1074G00000016126, TgrandC1074G00000016492, TgrandC1074G00000016627, TgrandC1074G00000016772, TgrandC1074G00000016822, TgrandC1074G00000016910, TgrandC1074G00000016938, TgrandC1074G00000017021, TgrandC1074G00000017028, TgrandC1074G00000017166, TgrandC1074G00000017176, TgrandC1074G00000017246, TgrandC1074G00000017275, TgrandC1074G00000017298, TgrandC1074G00000017341, TgrandC1074G00000017532, TgrandC1074G00000017670, TgrandC1074G00000017720, TgrandC1074G00000017886, TgrandC1074G00000017988, TgrandC1074G00000018081, TgrandC1074G00000018259, TgrandC1074G00000019024, TgrandC1074G00000019168, TgrandC1074G00000019263, TgrandC1074G00000019390, TgrandC1074G00000019824, TgrandC1074G00000020163, TgrandC1074G00000020225, TgrandC1074G00000020272, TgrandC1074G00000020378, TgrandC1074G00000020680, TgrandC1074G00000020736, TgrandC1074G00000020868, TgrandC1074G00000021046, TgrandC1074G00000021238, TgrandC1074G00000021244, TgrandC1074G00000021431, TgrandC1074G00000021438, TgrandC1074G00000021514, TgrandC1074G00000021621, TgrandC1074G00000021628, TgrandC1074G00000021727, TgrandC1074G00000021748, TgrandC1074G00000021894, TgrandC1074G00000021941, TgrandC1074G00000022447, TgrandC1074G00000022544, TgrandC1074G00000022980, TgrandC1074G00000023056, TgrandC1074G00000023069, TgrandC1074G00000023084, TgrandC1074G00000023338, TgrandC1074G00000023542, TgrandC1074G00000023671, TgrandC1074G00000023986, TgrandC1074G00000024155, TgrandC1074G00000024432, TgrandC1074G00000024624, TgrandC1074G00000025960, TgrandC1074G00000025994, TgrandC1074G00000026104, TgrandC1074G00000026212, TgrandC1074G00000026275, TgrandC1074G00000026453, TgrandC1074G00000026759, TgrandC1074G00000026777, TgrandC1074G00000027413, TgrandC1074G00000028263, TgrandC1074G00000028328, TgrandC1074G00000028528, TgrandC1074G00000028588, TgrandC1074G00000028820, TgrandC1074G00000028839, TgrandC1074G00000028904, TgrandC1074G00000028925, TgrandC1074G00000028977, TgrandC1074G00000029021, TgrandC1074G00000029275, TgrandC1074G00000029634, TgrandC1074G00000029654, TgrandC1074G00000029785, TgrandC1074G00000029823, TgrandC1074G00000029878, TgrandC1074G00000029985, TgrandC1074G00000030046, TgrandC1074G00000030108, TgrandC1074G00000030145, TgrandC1074G00000030288, TgrandC1074G00000030424, TgrandC1074G00000030459, TgrandC1074G00000030470, TgrandC1074G00000030511, TgrandC1074G00000030532, TgrandC1074G00000030535, TgrandC1074G00000030663, TgrandC1074G00000030693, TgrandC1074G00000031018, TgrandC1074G00000031061, TgrandC1074G00000031121, TgrandC1074G00000031258, TgrandC1074G00000031331, TgrandC1074G00000031555, TgrandC1074G00000031630, TgrandC1074G00000031749, TgrandC1074G00000031804, TgrandC1074G00000031808, TgrandC1074G00000032122, TgrandC1074G00000032390, TgrandC1074G00000032442, TgrandC1074G00000032535, TgrandC1074G00000033182, TgrandC1074G00000033442, TgrandC1074G00000033513, TgrandC1074G00000033607, TgrandC1074G00000033779, TgrandC1074G00000033817, TgrandC1074G00000033858, TgrandC1074G00000033971, TgrandC1074G00000034002, TgrandC1074G00000034022, TgrandC1074G00000034187, TgrandC1074G00000034209, TgrandC1074G00000034229, TgrandC1074G00000034237, TgrandC1074G00000034258, TgrandC1074G00000034405, TgrandC1074G00000034421, TgrandC1074G00000034517, TgrandC1074G00000034573, TgrandC1074G00000034650, TgrandC1074G00000034841, TgrandC1074G00000035079, TgrandC1074G00000035623, TgrandC1074G00000035709, TgrandC1074G00000035835, TgrandC1074G00000036083, TgrandC1074G00000036486, TgrandC1074G00000036543, TgrandC1074G00000036854, TgrandC1074G00000036860, TgrandC1074G00000037136
GO:0046872	MF	p	2.58e-15	30	1.87473	4	272/4600	2838/31381	metal ion binding	4.36e-17	272	TgrandC1074G00000000046, TgrandC1074G00000000047, TgrandC1074G00000000074, TgrandC1074G00000000153, TgrandC1074G00000000388, TgrandC1074G00000000479, TgrandC1074G00000000579, TgrandC1074G00000000712, TgrandC1074G00000000733, TgrandC1074G00000000883, TgrandC1074G00000001059, TgrandC1074G00000001083, TgrandC1074G00000001119, TgrandC1074G00000001134, TgrandC1074G00000001601, TgrandC1074G00000001679, TgrandC1074G00000001772, TgrandC1074G00000001862, TgrandC1074G00000002130, TgrandC1074G00000002179, TgrandC1074G00000002337, TgrandC1074G00000002388, TgrandC1074G00000002589, TgrandC1074G00000002592, TgrandC1074G00000002635, TgrandC1074G00000002674, TgrandC1074G00000002710, TgrandC1074G00000003075, TgrandC1074G00000003143, TgrandC1074G00000003303, TgrandC1074G00000003359, TgrandC1074G00000003446, TgrandC1074G00000003773, TgrandC1074G00000004125, TgrandC1074G00000004371, TgrandC1074G00000004738, TgrandC1074G00000004756, TgrandC1074G00000004788, TgrandC1074G00000005102, TgrandC1074G00000005171, TgrandC1074G00000005210, TgrandC1074G00000005371, TgrandC1074G00000005542, TgrandC1074G00000005564, TgrandC1074G00000005632, TgrandC1074G00000005745, TgrandC1074G00000005766, TgrandC1074G00000005928, TgrandC1074G00000005974, TgrandC1074G00000006083, TgrandC1074G00000006435, TgrandC1074G00000006902, TgrandC1074G00000006990, TgrandC1074G00000007001, TgrandC1074G00000007046, TgrandC1074G00000007126, TgrandC1074G00000007196, TgrandC1074G00000007316, TgrandC1074G00000007344, TgrandC1074G00000007484, TgrandC1074G00000007529, TgrandC1074G00000007544, TgrandC1074G00000007600, TgrandC1074G00000007602, TgrandC1074G00000007729, TgrandC1074G00000007795, TgrandC1074G00000007799, TgrandC1074G00000007821, TgrandC1074G00000007826, TgrandC1074G00000008082, TgrandC1074G00000008134, TgrandC1074G00000008145, TgrandC1074G00000008146, TgrandC1074G00000008161, TgrandC1074G00000008270, TgrandC1074G00000008329, TgrandC1074G00000008341, TgrandC1074G00000008468, TgrandC1074G00000008528, TgrandC1074G00000009085, TgrandC1074G00000009167, TgrandC1074G00000009249, TgrandC1074G00000009394, TgrandC1074G00000009415, TgrandC1074G00000009781, TgrandC1074G00000009796, TgrandC1074G00000009906, TgrandC1074G00000009998, TgrandC1074G00000010246, TgrandC1074G00000010477, TgrandC1074G00000010680, TgrandC1074G00000010858, TgrandC1074G00000011054, TgrandC1074G00000011158, TgrandC1074G00000011208, TgrandC1074G00000011210, TgrandC1074G00000011446, TgrandC1074G00000011592, TgrandC1074G00000011673, TgrandC1074G00000011688, TgrandC1074G00000011748, TgrandC1074G00000011942, TgrandC1074G00000012002, TgrandC1074G00000012027, TgrandC1074G00000012137, TgrandC1074G00000012402, TgrandC1074G00000012563, TgrandC1074G00000013023, TgrandC1074G00000013046, TgrandC1074G00000013184, TgrandC1074G00000013378, TgrandC1074G00000013435, TgrandC1074G00000013453, TgrandC1074G00000013484, TgrandC1074G00000013680, TgrandC1074G00000014045, TgrandC1074G00000014073, TgrandC1074G00000014376, TgrandC1074G00000014412, TgrandC1074G00000014433, TgrandC1074G00000014487, TgrandC1074G00000014567, TgrandC1074G00000014574, TgrandC1074G00000014584, TgrandC1074G00000015007, TgrandC1074G00000015296, TgrandC1074G00000015374, TgrandC1074G00000015393, TgrandC1074G00000015690, TgrandC1074G00000015936, TgrandC1074G00000016126, TgrandC1074G00000016492, TgrandC1074G00000016627, TgrandC1074G00000016772, TgrandC1074G00000016822, TgrandC1074G00000016910, TgrandC1074G00000016938, TgrandC1074G00000017021, TgrandC1074G00000017028, TgrandC1074G00000017166, TgrandC1074G00000017176, TgrandC1074G00000017246, TgrandC1074G00000017275, TgrandC1074G00000017298, TgrandC1074G00000017341, TgrandC1074G00000017532, TgrandC1074G00000017670, TgrandC1074G00000017720, TgrandC1074G00000017886, TgrandC1074G00000017988, TgrandC1074G00000018081, TgrandC1074G00000018259, TgrandC1074G00000019024, TgrandC1074G00000019168, TgrandC1074G00000019263, TgrandC1074G00000019390, TgrandC1074G00000019824, TgrandC1074G00000020163, TgrandC1074G00000020225, TgrandC1074G00000020272, TgrandC1074G00000020378, TgrandC1074G00000020680, TgrandC1074G00000020736, TgrandC1074G00000020868, TgrandC1074G00000021046, TgrandC1074G00000021238, TgrandC1074G00000021244, TgrandC1074G00000021431, TgrandC1074G00000021438, TgrandC1074G00000021514, TgrandC1074G00000021621, TgrandC1074G00000021628, TgrandC1074G00000021727, TgrandC1074G00000021748, TgrandC1074G00000021894, TgrandC1074G00000021941, TgrandC1074G00000022447, TgrandC1074G00000022544, TgrandC1074G00000022980, TgrandC1074G00000023056, TgrandC1074G00000023069, TgrandC1074G00000023084, TgrandC1074G00000023338, TgrandC1074G00000023542, TgrandC1074G00000023671, TgrandC1074G00000023986, TgrandC1074G00000024155, TgrandC1074G00000024432, TgrandC1074G00000024624, TgrandC1074G00000025960, TgrandC1074G00000025994, TgrandC1074G00000026104, TgrandC1074G00000026212, TgrandC1074G00000026275, TgrandC1074G00000026453, TgrandC1074G00000026759, TgrandC1074G00000026777, TgrandC1074G00000027413, TgrandC1074G00000028263, TgrandC1074G00000028328, TgrandC1074G00000028528, TgrandC1074G00000028588, TgrandC1074G00000028820, TgrandC1074G00000028839, TgrandC1074G00000028904, TgrandC1074G00000028925, TgrandC1074G00000028977, TgrandC1074G00000029021, TgrandC1074G00000029275, TgrandC1074G00000029634, TgrandC1074G00000029654, TgrandC1074G00000029785, TgrandC1074G00000029823, TgrandC1074G00000029878, TgrandC1074G00000029985, TgrandC1074G00000030046, TgrandC1074G00000030108, TgrandC1074G00000030145, TgrandC1074G00000030288, TgrandC1074G00000030424, TgrandC1074G00000030459, TgrandC1074G00000030470, TgrandC1074G00000030511, TgrandC1074G00000030532, TgrandC1074G00000030535, TgrandC1074G00000030663, TgrandC1074G00000030693, TgrandC1074G00000031018, TgrandC1074G00000031061, TgrandC1074G00000031121, TgrandC1074G00000031258, TgrandC1074G00000031331, TgrandC1074G00000031555, TgrandC1074G00000031630, TgrandC1074G00000031749, TgrandC1074G00000031804, TgrandC1074G00000031808, TgrandC1074G00000032122, TgrandC1074G00000032390, TgrandC1074G00000032442, TgrandC1074G00000032535, TgrandC1074G00000033182, TgrandC1074G00000033442, TgrandC1074G00000033513, TgrandC1074G00000033607, TgrandC1074G00000033779, TgrandC1074G00000033817, TgrandC1074G00000033858, TgrandC1074G00000033971, TgrandC1074G00000034002, TgrandC1074G00000034022, TgrandC1074G00000034187, TgrandC1074G00000034209, TgrandC1074G00000034229, TgrandC1074G00000034237, TgrandC1074G00000034258, TgrandC1074G00000034405, TgrandC1074G00000034421, TgrandC1074G00000034517, TgrandC1074G00000034573, TgrandC1074G00000034650, TgrandC1074G00000034841, TgrandC1074G00000035079, TgrandC1074G00000035623, TgrandC1074G00000035709, TgrandC1074G00000035835, TgrandC1074G00000036083, TgrandC1074G00000036486, TgrandC1074G00000036543, TgrandC1074G00000036854, TgrandC1074G00000036860, TgrandC1074G00000037136
GO:0140110	MF	p	2.58e-15	22	2.96387	1	58/4600	955/31381	transcription regulator activity	4.43e-17	58	TgrandC1074G00000000074, TgrandC1074G00000000514, TgrandC1074G00000000645, TgrandC1074G00000001099, TgrandC1074G00000001226, TgrandC1074G00000001505, TgrandC1074G00000002359, TgrandC1074G00000003099, TgrandC1074G00000003919, TgrandC1074G00000005210, TgrandC1074G00000006660, TgrandC1074G00000008068, TgrandC1074G00000008833, TgrandC1074G00000009139, TgrandC1074G00000009540, TgrandC1074G00000010190, TgrandC1074G00000010574, TgrandC1074G00000011420, TgrandC1074G00000012137, TgrandC1074G00000012541, TgrandC1074G00000013694, TgrandC1074G00000015510, TgrandC1074G00000016771, TgrandC1074G00000017810, TgrandC1074G00000017896, TgrandC1074G00000017946, TgrandC1074G00000018383, TgrandC1074G00000019169, TgrandC1074G00000019226, TgrandC1074G00000019769, TgrandC1074G00000019942, TgrandC1074G00000020223, TgrandC1074G00000020454, TgrandC1074G00000020898, TgrandC1074G00000021637, TgrandC1074G00000022052, TgrandC1074G00000022711, TgrandC1074G00000022858, TgrandC1074G00000022972, TgrandC1074G00000023142, TgrandC1074G00000024450, TgrandC1074G00000025511, TgrandC1074G00000025701, TgrandC1074G00000026780, TgrandC1074G00000027730, TgrandC1074G00000029094, TgrandC1074G00000029291, TgrandC1074G00000030465, TgrandC1074G00000030529, TgrandC1074G00000031320, TgrandC1074G00000032164, TgrandC1074G00000032346, TgrandC1074G00000033091, TgrandC1074G00000033093, TgrandC1074G00000033433, TgrandC1074G00000033607, TgrandC1074G00000033622, TgrandC1074G00000033896
GO:1990234	CC	e	5.47e-15	299	3.84109	3	137/4600	465/31381	transferase complex	1.81e-16	137	TgrandC1074G00000000339, TgrandC1074G00000000819, TgrandC1074G00000000883, TgrandC1074G00000001099, TgrandC1074G00000001569, TgrandC1074G00000001590, TgrandC1074G00000001685, TgrandC1074G00000001689, TgrandC1074G00000001844, TgrandC1074G00000002291, TgrandC1074G00000002775, TgrandC1074G00000002920, TgrandC1074G00000003051, TgrandC1074G00000003773, TgrandC1074G00000003948, TgrandC1074G00000004322, TgrandC1074G00000004537, TgrandC1074G00000004654, TgrandC1074G00000005325, TgrandC1074G00000005641, TgrandC1074G00000005773, TgrandC1074G00000005996, TgrandC1074G00000007046, TgrandC1074G00000007681, TgrandC1074G00000007733, TgrandC1074G00000008054, TgrandC1074G00000008460, TgrandC1074G00000008814, TgrandC1074G00000009649, TgrandC1074G00000009650, TgrandC1074G00000009661, TgrandC1074G00000009791, TgrandC1074G00000009796, TgrandC1074G00000009905, TgrandC1074G00000009937, TgrandC1074G00000010015, TgrandC1074G00000010138, TgrandC1074G00000010505, TgrandC1074G00000010747, TgrandC1074G00000010770, TgrandC1074G00000011048, TgrandC1074G00000011121, TgrandC1074G00000011242, TgrandC1074G00000011332, TgrandC1074G00000011654, TgrandC1074G00000011961, TgrandC1074G00000012204, TgrandC1074G00000013023, TgrandC1074G00000013052, TgrandC1074G00000013312, TgrandC1074G00000013484, TgrandC1074G00000013634, TgrandC1074G00000013681, TgrandC1074G00000013701, TgrandC1074G00000013708, TgrandC1074G00000013836, TgrandC1074G00000014125, TgrandC1074G00000014160, TgrandC1074G00000014524, TgrandC1074G00000014924, TgrandC1074G00000015618, TgrandC1074G00000015971, TgrandC1074G00000016457, TgrandC1074G00000016771, TgrandC1074G00000016974, TgrandC1074G00000017045, TgrandC1074G00000018083, TgrandC1074G00000018589, TgrandC1074G00000019196, TgrandC1074G00000019268, TgrandC1074G00000019624, TgrandC1074G00000020202, TgrandC1074G00000020462, TgrandC1074G00000021088, TgrandC1074G00000021461, TgrandC1074G00000021809, TgrandC1074G00000021976, TgrandC1074G00000022045, TgrandC1074G00000022062, TgrandC1074G00000022194, TgrandC1074G00000022489, TgrandC1074G00000022502, TgrandC1074G00000022526, TgrandC1074G00000022711, TgrandC1074G00000023012, TgrandC1074G00000023062, TgrandC1074G00000023069, TgrandC1074G00000023542, TgrandC1074G00000023660, TgrandC1074G00000023841, TgrandC1074G00000025508, TgrandC1074G00000025844, TgrandC1074G00000025977, TgrandC1074G00000026275, TgrandC1074G00000027314, TgrandC1074G00000028841, TgrandC1074G00000028910, TgrandC1074G00000029021, TgrandC1074G00000029115, TgrandC1074G00000029412, TgrandC1074G00000029565, TgrandC1074G00000029590, TgrandC1074G00000029878, TgrandC1074G00000029920, TgrandC1074G00000029932, TgrandC1074G00000030489, TgrandC1074G00000030532, TgrandC1074G00000030603, TgrandC1074G00000030693, TgrandC1074G00000030919, TgrandC1074G00000031158, TgrandC1074G00000031258, TgrandC1074G00000031528, TgrandC1074G00000031630, TgrandC1074G00000031865, TgrandC1074G00000031905, TgrandC1074G00000032164, TgrandC1074G00000032230, TgrandC1074G00000032309, TgrandC1074G00000032551, TgrandC1074G00000033045, TgrandC1074G00000033052, TgrandC1074G00000033131, TgrandC1074G00000033318, TgrandC1074G00000033701, TgrandC1074G00000033800, TgrandC1074G00000033828, TgrandC1074G00000033897, TgrandC1074G00000034066, TgrandC1074G00000034237, TgrandC1074G00000034423, TgrandC1074G00000034537, TgrandC1074G00000034602, TgrandC1074G00000034702, TgrandC1074G00000035623, TgrandC1074G00000035768, TgrandC1074G00000037278
GO:0050896	BP	p	5.70e-15	5042	0.821871	1	335/4600	3352/31381	response to stimulus	3.73e-17	335	TgrandC1074G00000000016, TgrandC1074G00000000025, TgrandC1074G00000000030, TgrandC1074G00000000033, TgrandC1074G00000000140, TgrandC1074G00000000203, TgrandC1074G00000000454, TgrandC1074G00000000479, TgrandC1074G00000000573, TgrandC1074G00000000660, TgrandC1074G00000000819, TgrandC1074G00000000843, TgrandC1074G00000000988, TgrandC1074G00000001071, TgrandC1074G00000001076, TgrandC1074G00000001077, TgrandC1074G00000001083, TgrandC1074G00000001099, TgrandC1074G00000001438, TgrandC1074G00000001467, TgrandC1074G00000001493, TgrandC1074G00000001543, TgrandC1074G00000001685, TgrandC1074G00000001792, TgrandC1074G00000001900, TgrandC1074G00000001950, TgrandC1074G00000002004, TgrandC1074G00000002336, TgrandC1074G00000002413, TgrandC1074G00000002447, TgrandC1074G00000002592, TgrandC1074G00000002775, TgrandC1074G00000002802, TgrandC1074G00000002885, TgrandC1074G00000002905, TgrandC1074G00000003143, TgrandC1074G00000003146, TgrandC1074G00000003507, TgrandC1074G00000003655, TgrandC1074G00000003714, TgrandC1074G00000003763, TgrandC1074G00000003765, TgrandC1074G00000003769, TgrandC1074G00000003770, TgrandC1074G00000003773, TgrandC1074G00000003819, TgrandC1074G00000003919, TgrandC1074G00000003948, TgrandC1074G00000004002, TgrandC1074G00000004086, TgrandC1074G00000004125, TgrandC1074G00000004244, TgrandC1074G00000004272, TgrandC1074G00000004388, TgrandC1074G00000004733, TgrandC1074G00000004738, TgrandC1074G00000004756, TgrandC1074G00000004765, TgrandC1074G00000004786, TgrandC1074G00000004808, TgrandC1074G00000004974, TgrandC1074G00000005301, TgrandC1074G00000005332, TgrandC1074G00000005390, TgrandC1074G00000005447, TgrandC1074G00000005457, TgrandC1074G00000005480, TgrandC1074G00000005486, TgrandC1074G00000005547, TgrandC1074G00000005564, TgrandC1074G00000005741, TgrandC1074G00000005796, TgrandC1074G00000005864, TgrandC1074G00000006012, TgrandC1074G00000006066, TgrandC1074G00000006165, TgrandC1074G00000006424, TgrandC1074G00000006435, TgrandC1074G00000006990, TgrandC1074G00000007160, TgrandC1074G00000007915, TgrandC1074G00000008054, TgrandC1074G00000008093, TgrandC1074G00000008161, TgrandC1074G00000008177, TgrandC1074G00000008206, TgrandC1074G00000008270, TgrandC1074G00000008377, TgrandC1074G00000008428, TgrandC1074G00000008432, TgrandC1074G00000008460, TgrandC1074G00000008462, TgrandC1074G00000008495, TgrandC1074G00000008528, TgrandC1074G00000008660, TgrandC1074G00000008839, TgrandC1074G00000009056, TgrandC1074G00000009139, TgrandC1074G00000009353, TgrandC1074G00000009452, TgrandC1074G00000009596, TgrandC1074G00000009654, TgrandC1074G00000009677, TgrandC1074G00000009905, TgrandC1074G00000009937, TgrandC1074G00000010138, TgrandC1074G00000010147, TgrandC1074G00000010222, TgrandC1074G00000010394, TgrandC1074G00000010477, TgrandC1074G00000010483, TgrandC1074G00000010486, TgrandC1074G00000010680, TgrandC1074G00000010790, TgrandC1074G00000010905, TgrandC1074G00000010916, TgrandC1074G00000010950, TgrandC1074G00000010960, TgrandC1074G00000010961, TgrandC1074G00000011005, TgrandC1074G00000011062, TgrandC1074G00000011067, TgrandC1074G00000011101, TgrandC1074G00000011210, TgrandC1074G00000011214, TgrandC1074G00000011332, TgrandC1074G00000011360, TgrandC1074G00000011413, TgrandC1074G00000011441, TgrandC1074G00000011446, TgrandC1074G00000011544, TgrandC1074G00000011590, TgrandC1074G00000011688, TgrandC1074G00000011718, TgrandC1074G00000011749, TgrandC1074G00000011812, TgrandC1074G00000011829, TgrandC1074G00000011830, TgrandC1074G00000012011, TgrandC1074G00000012564, TgrandC1074G00000012644, TgrandC1074G00000012952, TgrandC1074G00000013052, TgrandC1074G00000013180, TgrandC1074G00000013203, TgrandC1074G00000013209, TgrandC1074G00000013286, TgrandC1074G00000013315, TgrandC1074G00000013433, TgrandC1074G00000013484, TgrandC1074G00000013574, TgrandC1074G00000013869, TgrandC1074G00000013992, TgrandC1074G00000014039, TgrandC1074G00000014076, TgrandC1074G00000014574, TgrandC1074G00000014584, TgrandC1074G00000014798, TgrandC1074G00000015073, TgrandC1074G00000015295, TgrandC1074G00000015611, TgrandC1074G00000015615, TgrandC1074G00000015641, TgrandC1074G00000015690, TgrandC1074G00000015936, TgrandC1074G00000015971, TgrandC1074G00000016457, TgrandC1074G00000016506, TgrandC1074G00000016519, TgrandC1074G00000016751, TgrandC1074G00000017280, TgrandC1074G00000017405, TgrandC1074G00000017518, TgrandC1074G00000017557, TgrandC1074G00000017670, TgrandC1074G00000017698, TgrandC1074G00000017756, TgrandC1074G00000018057, TgrandC1074G00000018395, TgrandC1074G00000018532, TgrandC1074G00000018534, TgrandC1074G00000018589, TgrandC1074G00000019187, TgrandC1074G00000019204, TgrandC1074G00000019237, TgrandC1074G00000019263, TgrandC1074G00000019367, TgrandC1074G00000019424, TgrandC1074G00000019600, TgrandC1074G00000019624, TgrandC1074G00000019679, TgrandC1074G00000019751, TgrandC1074G00000019942, TgrandC1074G00000019958, TgrandC1074G00000020070, TgrandC1074G00000020202, TgrandC1074G00000020225, TgrandC1074G00000020384, TgrandC1074G00000020675, TgrandC1074G00000020707, TgrandC1074G00000020708, TgrandC1074G00000020930, TgrandC1074G00000021070, TgrandC1074G00000021105, TgrandC1074G00000021356, TgrandC1074G00000021396, TgrandC1074G00000021460, TgrandC1074G00000021465, TgrandC1074G00000021514, TgrandC1074G00000021565, TgrandC1074G00000021686, TgrandC1074G00000021727, TgrandC1074G00000021819, TgrandC1074G00000021883, TgrandC1074G00000022052, TgrandC1074G00000022062, TgrandC1074G00000022194, TgrandC1074G00000022247, TgrandC1074G00000022469, TgrandC1074G00000022482, TgrandC1074G00000022526, TgrandC1074G00000022641, TgrandC1074G00000022711, TgrandC1074G00000022980, TgrandC1074G00000023011, TgrandC1074G00000023142, TgrandC1074G00000023213, TgrandC1074G00000023338, TgrandC1074G00000023986, TgrandC1074G00000023991, TgrandC1074G00000024144, TgrandC1074G00000024155, TgrandC1074G00000024175, TgrandC1074G00000024624, TgrandC1074G00000024959, TgrandC1074G00000025508, TgrandC1074G00000025701, TgrandC1074G00000025844, TgrandC1074G00000025901, TgrandC1074G00000025994, TgrandC1074G00000026275, TgrandC1074G00000026424, TgrandC1074G00000026759, TgrandC1074G00000026777, TgrandC1074G00000027160, TgrandC1074G00000027289, TgrandC1074G00000027302, TgrandC1074G00000027500, TgrandC1074G00000027782, TgrandC1074G00000027876, TgrandC1074G00000027948, TgrandC1074G00000028005, TgrandC1074G00000028198, TgrandC1074G00000028263, TgrandC1074G00000028478, TgrandC1074G00000028592, TgrandC1074G00000028734, TgrandC1074G00000028920, TgrandC1074G00000028955, TgrandC1074G00000029019, TgrandC1074G00000029021, TgrandC1074G00000029317, TgrandC1074G00000029412, TgrandC1074G00000029480, TgrandC1074G00000029592, TgrandC1074G00000029634, TgrandC1074G00000029664, TgrandC1074G00000029785, TgrandC1074G00000029895, TgrandC1074G00000029974, TgrandC1074G00000030098, TgrandC1074G00000030308, TgrandC1074G00000030393, TgrandC1074G00000030448, TgrandC1074G00000030459, TgrandC1074G00000030491, TgrandC1074G00000030557, TgrandC1074G00000030638, TgrandC1074G00000030665, TgrandC1074G00000030693, TgrandC1074G00000030765, TgrandC1074G00000030767, TgrandC1074G00000030910, TgrandC1074G00000030941, TgrandC1074G00000031038, TgrandC1074G00000031133, TgrandC1074G00000031169, TgrandC1074G00000031184, TgrandC1074G00000031258, TgrandC1074G00000031354, TgrandC1074G00000031379, TgrandC1074G00000031507, TgrandC1074G00000031528, TgrandC1074G00000031559, TgrandC1074G00000031577, TgrandC1074G00000031614, TgrandC1074G00000031630, TgrandC1074G00000031655, TgrandC1074G00000031701, TgrandC1074G00000031832, TgrandC1074G00000032074, TgrandC1074G00000032356, TgrandC1074G00000032406, TgrandC1074G00000032442, TgrandC1074G00000032680, TgrandC1074G00000032735, TgrandC1074G00000032766, TgrandC1074G00000032938, TgrandC1074G00000033091, TgrandC1074G00000033093, TgrandC1074G00000033162, TgrandC1074G00000033236, TgrandC1074G00000033277, TgrandC1074G00000033513, TgrandC1074G00000033589, TgrandC1074G00000033661, TgrandC1074G00000033695, TgrandC1074G00000033701, TgrandC1074G00000033729, TgrandC1074G00000033775, TgrandC1074G00000033828, TgrandC1074G00000033914, TgrandC1074G00000033971, TgrandC1074G00000034023, TgrandC1074G00000034195, TgrandC1074G00000034261, TgrandC1074G00000034699, TgrandC1074G00000034743, TgrandC1074G00000035575, TgrandC1074G00000035829, TgrandC1074G00000036910, TgrandC1074G00000036972, TgrandC1074G00000037136, TgrandC1074G00000037191, TgrandC1074G00000037396
GO:0140657	MF	p	6.94e-15	211	3.24911	1	36/4600	718/31381	ATP-dependent activity	1.22e-16	36	TgrandC1074G00000000153, TgrandC1074G00000000454, TgrandC1074G00000002291, TgrandC1074G00000002339, TgrandC1074G00000002905, TgrandC1074G00000003146, TgrandC1074G00000003164, TgrandC1074G00000004241, TgrandC1074G00000005547, TgrandC1074G00000006800, TgrandC1074G00000009937, TgrandC1074G00000010978, TgrandC1074G00000011332, TgrandC1074G00000011413, TgrandC1074G00000013275, TgrandC1074G00000014578, TgrandC1074G00000014584, TgrandC1074G00000015109, TgrandC1074G00000016199, TgrandC1074G00000016655, TgrandC1074G00000017466, TgrandC1074G00000018589, TgrandC1074G00000019751, TgrandC1074G00000022247, TgrandC1074G00000022807, TgrandC1074G00000022980, TgrandC1074G00000025521, TgrandC1074G00000025901, TgrandC1074G00000028925, TgrandC1074G00000029009, TgrandC1074G00000029019, TgrandC1074G00000031803, TgrandC1074G00000032074, TgrandC1074G00000033585, TgrandC1074G00000033971, TgrandC1074G00000035699
GO:0006139	BP	e	2.46e-14	2066	1.83285	4	677/4600	3473/31381	nucleobase-containing compound metabolic process	1.73e-16	677	TgrandC1074G00000000012, TgrandC1074G00000000029, TgrandC1074G00000000030, TgrandC1074G00000000033, TgrandC1074G00000000074, TgrandC1074G00000000140, TgrandC1074G00000000219, TgrandC1074G00000000377, TgrandC1074G00000000429, TgrandC1074G00000000454, TgrandC1074G00000000514, TgrandC1074G00000000529, TgrandC1074G00000000599, TgrandC1074G00000000609, TgrandC1074G00000000635, TgrandC1074G00000000645, TgrandC1074G00000000647, TgrandC1074G00000000660, TgrandC1074G00000000843, TgrandC1074G00000000880, TgrandC1074G00000000883, TgrandC1074G00000000988, TgrandC1074G00000001000, TgrandC1074G00000001048, TgrandC1074G00000001059, TgrandC1074G00000001099, TgrandC1074G00000001135, TgrandC1074G00000001192, TgrandC1074G00000001226, TgrandC1074G00000001282, TgrandC1074G00000001284, TgrandC1074G00000001296, TgrandC1074G00000001337, TgrandC1074G00000001438, TgrandC1074G00000001465, TgrandC1074G00000001489, TgrandC1074G00000001493, TgrandC1074G00000001505, TgrandC1074G00000001567, TgrandC1074G00000001590, TgrandC1074G00000001608, TgrandC1074G00000001689, TgrandC1074G00000001792, TgrandC1074G00000001831, TgrandC1074G00000001862, TgrandC1074G00000001900, TgrandC1074G00000001950, TgrandC1074G00000002101, TgrandC1074G00000002179, TgrandC1074G00000002239, TgrandC1074G00000002318, TgrandC1074G00000002336, TgrandC1074G00000002339, TgrandC1074G00000002355, TgrandC1074G00000002359, TgrandC1074G00000002414, TgrandC1074G00000002461, TgrandC1074G00000002465, TgrandC1074G00000002592, TgrandC1074G00000002633, TgrandC1074G00000002635, TgrandC1074G00000002885, TgrandC1074G00000002905, TgrandC1074G00000002920, TgrandC1074G00000003014, TgrandC1074G00000003026, TgrandC1074G00000003040, TgrandC1074G00000003041, TgrandC1074G00000003099, TgrandC1074G00000003128, TgrandC1074G00000003143, TgrandC1074G00000003146, TgrandC1074G00000003148, TgrandC1074G00000003168, TgrandC1074G00000003198, TgrandC1074G00000003303, TgrandC1074G00000003319, TgrandC1074G00000003364, TgrandC1074G00000003452, TgrandC1074G00000003468, TgrandC1074G00000003472, TgrandC1074G00000003621, TgrandC1074G00000003648, TgrandC1074G00000003688, TgrandC1074G00000003702, TgrandC1074G00000003714, TgrandC1074G00000003735, TgrandC1074G00000003808, TgrandC1074G00000003919, TgrandC1074G00000003944, TgrandC1074G00000003948, TgrandC1074G00000004028, TgrandC1074G00000004098, TgrandC1074G00000004125, TgrandC1074G00000004217, TgrandC1074G00000004229, TgrandC1074G00000004244, TgrandC1074G00000004326, TgrandC1074G00000004537, TgrandC1074G00000004585, TgrandC1074G00000004724, TgrandC1074G00000004738, TgrandC1074G00000004756, TgrandC1074G00000004768, TgrandC1074G00000004786, TgrandC1074G00000004872, TgrandC1074G00000004933, TgrandC1074G00000005010, TgrandC1074G00000005046, TgrandC1074G00000005067, TgrandC1074G00000005129, TgrandC1074G00000005171, TgrandC1074G00000005210, TgrandC1074G00000005321, TgrandC1074G00000005325, TgrandC1074G00000005387, TgrandC1074G00000005397, TgrandC1074G00000005547, TgrandC1074G00000005550, TgrandC1074G00000005564, TgrandC1074G00000005601, TgrandC1074G00000005602, TgrandC1074G00000005611, TgrandC1074G00000005678, TgrandC1074G00000005741, TgrandC1074G00000005798, TgrandC1074G00000005920, TgrandC1074G00000005996, TgrandC1074G00000006109, TgrandC1074G00000006150, TgrandC1074G00000006214, TgrandC1074G00000006290, TgrandC1074G00000006344, TgrandC1074G00000006424, TgrandC1074G00000006435, TgrandC1074G00000006660, TgrandC1074G00000006800, TgrandC1074G00000006962, TgrandC1074G00000006990, TgrandC1074G00000007046, TgrandC1074G00000007160, TgrandC1074G00000007191, TgrandC1074G00000007282, TgrandC1074G00000007363, TgrandC1074G00000007393, TgrandC1074G00000007462, TgrandC1074G00000007661, TgrandC1074G00000007663, TgrandC1074G00000007670, TgrandC1074G00000007677, TgrandC1074G00000007729, TgrandC1074G00000007761, TgrandC1074G00000007821, TgrandC1074G00000007860, TgrandC1074G00000007869, TgrandC1074G00000007927, TgrandC1074G00000008046, TgrandC1074G00000008068, TgrandC1074G00000008102, TgrandC1074G00000008124, TgrandC1074G00000008161, TgrandC1074G00000008223, TgrandC1074G00000008309, TgrandC1074G00000008341, TgrandC1074G00000008345, TgrandC1074G00000008361, TgrandC1074G00000008432, TgrandC1074G00000008590, TgrandC1074G00000008591, TgrandC1074G00000008592, TgrandC1074G00000008647, TgrandC1074G00000008660, TgrandC1074G00000008701, TgrandC1074G00000008730, TgrandC1074G00000008750, TgrandC1074G00000008833, TgrandC1074G00000008918, TgrandC1074G00000008945, TgrandC1074G00000008951, TgrandC1074G00000009085, TgrandC1074G00000009139, TgrandC1074G00000009249, TgrandC1074G00000009392, TgrandC1074G00000009407, TgrandC1074G00000009415, TgrandC1074G00000009540, TgrandC1074G00000009633, TgrandC1074G00000009648, TgrandC1074G00000009650, TgrandC1074G00000009677, TgrandC1074G00000009796, TgrandC1074G00000009937, TgrandC1074G00000009978, TgrandC1074G00000009986, TgrandC1074G00000009998, TgrandC1074G00000010015, TgrandC1074G00000010053, TgrandC1074G00000010102, TgrandC1074G00000010138, TgrandC1074G00000010147, TgrandC1074G00000010190, TgrandC1074G00000010208, TgrandC1074G00000010210, TgrandC1074G00000010238, TgrandC1074G00000010283, TgrandC1074G00000010385, TgrandC1074G00000010394, TgrandC1074G00000010436, TgrandC1074G00000010477, TgrandC1074G00000010505, TgrandC1074G00000010574, TgrandC1074G00000010659, TgrandC1074G00000010708, TgrandC1074G00000010750, TgrandC1074G00000010770, TgrandC1074G00000010784, TgrandC1074G00000010858, TgrandC1074G00000010905, TgrandC1074G00000010916, TgrandC1074G00000010961, TgrandC1074G00000010998, TgrandC1074G00000011048, TgrandC1074G00000011063, TgrandC1074G00000011064, TgrandC1074G00000011121, TgrandC1074G00000011242, TgrandC1074G00000011332, TgrandC1074G00000011376, TgrandC1074G00000011413, TgrandC1074G00000011414, TgrandC1074G00000011420, TgrandC1074G00000011446, TgrandC1074G00000011454, TgrandC1074G00000011473, TgrandC1074G00000011489, TgrandC1074G00000011544, TgrandC1074G00000011672, TgrandC1074G00000011673, TgrandC1074G00000011688, TgrandC1074G00000011718, TgrandC1074G00000011765, TgrandC1074G00000011829, TgrandC1074G00000011898, TgrandC1074G00000011961, TgrandC1074G00000012002, TgrandC1074G00000012137, TgrandC1074G00000012186, TgrandC1074G00000012188, TgrandC1074G00000012243, TgrandC1074G00000012455, TgrandC1074G00000012540, TgrandC1074G00000012541, TgrandC1074G00000012563, TgrandC1074G00000012619, TgrandC1074G00000012644, TgrandC1074G00000013023, TgrandC1074G00000013050, TgrandC1074G00000013061, TgrandC1074G00000013062, TgrandC1074G00000013164, TgrandC1074G00000013188, TgrandC1074G00000013203, TgrandC1074G00000013209, TgrandC1074G00000013256, TgrandC1074G00000013275, TgrandC1074G00000013286, TgrandC1074G00000013327, TgrandC1074G00000013433, TgrandC1074G00000013458, TgrandC1074G00000013484, TgrandC1074G00000013574, TgrandC1074G00000013601, TgrandC1074G00000013631, TgrandC1074G00000013694, TgrandC1074G00000013764, TgrandC1074G00000013788, TgrandC1074G00000013803, TgrandC1074G00000013833, TgrandC1074G00000013992, TgrandC1074G00000014039, TgrandC1074G00000014073, TgrandC1074G00000014091, TgrandC1074G00000014125, TgrandC1074G00000014160, TgrandC1074G00000014281, TgrandC1074G00000014348, TgrandC1074G00000014401, TgrandC1074G00000014412, TgrandC1074G00000014532, TgrandC1074G00000014567, TgrandC1074G00000014584, TgrandC1074G00000014602, TgrandC1074G00000014736, TgrandC1074G00000014800, TgrandC1074G00000014808, TgrandC1074G00000014924, TgrandC1074G00000015028, TgrandC1074G00000015226, TgrandC1074G00000015374, TgrandC1074G00000015375, TgrandC1074G00000015509, TgrandC1074G00000015510, TgrandC1074G00000015526, TgrandC1074G00000015614, TgrandC1074G00000015615, TgrandC1074G00000015919, TgrandC1074G00000015932, TgrandC1074G00000015936, TgrandC1074G00000015972, TgrandC1074G00000016239, TgrandC1074G00000016446, TgrandC1074G00000016492, TgrandC1074G00000016506, TgrandC1074G00000016519, TgrandC1074G00000016627, TgrandC1074G00000016644, TgrandC1074G00000016771, TgrandC1074G00000016788, TgrandC1074G00000016960, TgrandC1074G00000016970, TgrandC1074G00000016977, TgrandC1074G00000016984, TgrandC1074G00000017009, TgrandC1074G00000017045, TgrandC1074G00000017341, TgrandC1074G00000017405, TgrandC1074G00000017408, TgrandC1074G00000017482, TgrandC1074G00000017518, TgrandC1074G00000017534, TgrandC1074G00000017586, TgrandC1074G00000017666, TgrandC1074G00000017675, TgrandC1074G00000017682, TgrandC1074G00000017685, TgrandC1074G00000017698, TgrandC1074G00000017748, TgrandC1074G00000017810, TgrandC1074G00000017886, TgrandC1074G00000017890, TgrandC1074G00000017896, TgrandC1074G00000017946, TgrandC1074G00000018083, TgrandC1074G00000018110, TgrandC1074G00000018279, TgrandC1074G00000018383, TgrandC1074G00000018395, TgrandC1074G00000018480, TgrandC1074G00000018528, TgrandC1074G00000018532, TgrandC1074G00000018541, TgrandC1074G00000018585, TgrandC1074G00000018589, TgrandC1074G00000018612, TgrandC1074G00000018637, TgrandC1074G00000018955, TgrandC1074G00000019049, TgrandC1074G00000019169, TgrandC1074G00000019226, TgrandC1074G00000019237, TgrandC1074G00000019240, TgrandC1074G00000019247, TgrandC1074G00000019268, TgrandC1074G00000019390, TgrandC1074G00000019513, TgrandC1074G00000019516, TgrandC1074G00000019518, TgrandC1074G00000019582, TgrandC1074G00000019591, TgrandC1074G00000019715, TgrandC1074G00000019751, TgrandC1074G00000019769, TgrandC1074G00000019865, TgrandC1074G00000019942, TgrandC1074G00000019946, TgrandC1074G00000019974, TgrandC1074G00000020070, TgrandC1074G00000020115, TgrandC1074G00000020202, TgrandC1074G00000020221, TgrandC1074G00000020223, TgrandC1074G00000020225, TgrandC1074G00000020272, TgrandC1074G00000020384, TgrandC1074G00000020401, TgrandC1074G00000020454, TgrandC1074G00000020499, TgrandC1074G00000020680, TgrandC1074G00000020708, TgrandC1074G00000020715, TgrandC1074G00000020780, TgrandC1074G00000020862, TgrandC1074G00000020868, TgrandC1074G00000020898, TgrandC1074G00000021019, TgrandC1074G00000021230, TgrandC1074G00000021244, TgrandC1074G00000021356, TgrandC1074G00000021396, TgrandC1074G00000021460, TgrandC1074G00000021463, TgrandC1074G00000021514, TgrandC1074G00000021572, TgrandC1074G00000021621, TgrandC1074G00000021629, TgrandC1074G00000021637, TgrandC1074G00000021685, TgrandC1074G00000021722, TgrandC1074G00000021727, TgrandC1074G00000021748, TgrandC1074G00000021752, TgrandC1074G00000021788, TgrandC1074G00000021791, TgrandC1074G00000021819, TgrandC1074G00000022042, TgrandC1074G00000022045, TgrandC1074G00000022052, TgrandC1074G00000022062, TgrandC1074G00000022194, TgrandC1074G00000022195, TgrandC1074G00000022295, TgrandC1074G00000022361, TgrandC1074G00000022392, TgrandC1074G00000022508, TgrandC1074G00000022526, TgrandC1074G00000022550, TgrandC1074G00000022641, TgrandC1074G00000022711, TgrandC1074G00000022762, TgrandC1074G00000022807, TgrandC1074G00000022858, TgrandC1074G00000022880, TgrandC1074G00000022972, TgrandC1074G00000022980, TgrandC1074G00000023011, TgrandC1074G00000023012, TgrandC1074G00000023034, TgrandC1074G00000023056, TgrandC1074G00000023142, TgrandC1074G00000023213, TgrandC1074G00000023338, TgrandC1074G00000023370, TgrandC1074G00000023542, TgrandC1074G00000023562, TgrandC1074G00000023590, TgrandC1074G00000023660, TgrandC1074G00000023799, TgrandC1074G00000023986, TgrandC1074G00000023991, TgrandC1074G00000024012, TgrandC1074G00000024095, TgrandC1074G00000024144, TgrandC1074G00000024149, TgrandC1074G00000024153, TgrandC1074G00000024155, TgrandC1074G00000024181, TgrandC1074G00000024314, TgrandC1074G00000024407, TgrandC1074G00000024423, TgrandC1074G00000024450, TgrandC1074G00000024453, TgrandC1074G00000024455, TgrandC1074G00000024624, TgrandC1074G00000025186, TgrandC1074G00000025511, TgrandC1074G00000025701, TgrandC1074G00000025734, TgrandC1074G00000025755, TgrandC1074G00000025756, TgrandC1074G00000025844, TgrandC1074G00000025901, TgrandC1074G00000025977, TgrandC1074G00000025994, TgrandC1074G00000026104, TgrandC1074G00000026111, TgrandC1074G00000026213, TgrandC1074G00000026275, TgrandC1074G00000026682, TgrandC1074G00000026687, TgrandC1074G00000026704, TgrandC1074G00000026759, TgrandC1074G00000026780, TgrandC1074G00000027160, TgrandC1074G00000027289, TgrandC1074G00000027363, TgrandC1074G00000027459, TgrandC1074G00000027500, TgrandC1074G00000027695, TgrandC1074G00000027730, TgrandC1074G00000027771, TgrandC1074G00000027782, TgrandC1074G00000027876, TgrandC1074G00000027993, TgrandC1074G00000028011, TgrandC1074G00000028136, TgrandC1074G00000028143, TgrandC1074G00000028174, TgrandC1074G00000028201, TgrandC1074G00000028246, TgrandC1074G00000028450, TgrandC1074G00000028478, TgrandC1074G00000028528, TgrandC1074G00000028592, TgrandC1074G00000028670, TgrandC1074G00000028910, TgrandC1074G00000028920, TgrandC1074G00000028955, TgrandC1074G00000029019, TgrandC1074G00000029021, TgrandC1074G00000029035, TgrandC1074G00000029094, TgrandC1074G00000029109, TgrandC1074G00000029125, TgrandC1074G00000029189, TgrandC1074G00000029192, TgrandC1074G00000029291, TgrandC1074G00000029301, TgrandC1074G00000029412, TgrandC1074G00000029468, TgrandC1074G00000029517, TgrandC1074G00000029565, TgrandC1074G00000029592, TgrandC1074G00000029664, TgrandC1074G00000029790, TgrandC1074G00000029795, TgrandC1074G00000029878, TgrandC1074G00000029895, TgrandC1074G00000029920, TgrandC1074G00000029932, TgrandC1074G00000029974, TgrandC1074G00000030023, TgrandC1074G00000030098, TgrandC1074G00000030108, TgrandC1074G00000030142, TgrandC1074G00000030224, TgrandC1074G00000030319, TgrandC1074G00000030440, TgrandC1074G00000030448, TgrandC1074G00000030465, TgrandC1074G00000030509, TgrandC1074G00000030529, TgrandC1074G00000030557, TgrandC1074G00000030669, TgrandC1074G00000030693, TgrandC1074G00000030696, TgrandC1074G00000030752, TgrandC1074G00000030761, TgrandC1074G00000030885, TgrandC1074G00000030896, TgrandC1074G00000030919, TgrandC1074G00000030921, TgrandC1074G00000031038, TgrandC1074G00000031146, TgrandC1074G00000031155, TgrandC1074G00000031164, TgrandC1074G00000031184, TgrandC1074G00000031258, TgrandC1074G00000031320, TgrandC1074G00000031425, TgrandC1074G00000031430, TgrandC1074G00000031475, TgrandC1074G00000031528, TgrandC1074G00000031557, TgrandC1074G00000031606, TgrandC1074G00000031612, TgrandC1074G00000031614, TgrandC1074G00000031630, TgrandC1074G00000031655, TgrandC1074G00000031699, TgrandC1074G00000031771, TgrandC1074G00000031789, TgrandC1074G00000031796, TgrandC1074G00000031800, TgrandC1074G00000031808, TgrandC1074G00000031832, TgrandC1074G00000031833, TgrandC1074G00000031930, TgrandC1074G00000032072, TgrandC1074G00000032074, TgrandC1074G00000032164, TgrandC1074G00000032309, TgrandC1074G00000032346, TgrandC1074G00000032374, TgrandC1074G00000032394, TgrandC1074G00000032495, TgrandC1074G00000032723, TgrandC1074G00000032733, TgrandC1074G00000032797, TgrandC1074G00000032938, TgrandC1074G00000032983, TgrandC1074G00000032988, TgrandC1074G00000032989, TgrandC1074G00000033069, TgrandC1074G00000033079, TgrandC1074G00000033091, TgrandC1074G00000033093, TgrandC1074G00000033102, TgrandC1074G00000033337, TgrandC1074G00000033424, TgrandC1074G00000033433, TgrandC1074G00000033442, TgrandC1074G00000033591, TgrandC1074G00000033607, TgrandC1074G00000033620, TgrandC1074G00000033622, TgrandC1074G00000033633, TgrandC1074G00000033679, TgrandC1074G00000033682, TgrandC1074G00000033683, TgrandC1074G00000033695, TgrandC1074G00000033703, TgrandC1074G00000033729, TgrandC1074G00000033767, TgrandC1074G00000033775, TgrandC1074G00000033779, TgrandC1074G00000033784, TgrandC1074G00000033817, TgrandC1074G00000033828, TgrandC1074G00000033858, TgrandC1074G00000033896, TgrandC1074G00000033897, TgrandC1074G00000033996, TgrandC1074G00000034017, TgrandC1074G00000034195, TgrandC1074G00000034212, TgrandC1074G00000034220, TgrandC1074G00000034229, TgrandC1074G00000034236, TgrandC1074G00000034261, TgrandC1074G00000034294, TgrandC1074G00000034382, TgrandC1074G00000034471, TgrandC1074G00000034473, TgrandC1074G00000034517, TgrandC1074G00000034537, TgrandC1074G00000034556, TgrandC1074G00000034565, TgrandC1074G00000034570, TgrandC1074G00000034602, TgrandC1074G00000034661, TgrandC1074G00000034694, TgrandC1074G00000034696, TgrandC1074G00000034699, TgrandC1074G00000034709, TgrandC1074G00000035020, TgrandC1074G00000035218, TgrandC1074G00000035540, TgrandC1074G00000035542, TgrandC1074G00000035546, TgrandC1074G00000035575, TgrandC1074G00000035623, TgrandC1074G00000035699, TgrandC1074G00000035724, TgrandC1074G00000035835, TgrandC1074G00000035861, TgrandC1074G00000035882, TgrandC1074G00000035953, TgrandC1074G00000035975, TgrandC1074G00000036083, TgrandC1074G00000036152, TgrandC1074G00000036168, TgrandC1074G00000036277, TgrandC1074G00000036543, TgrandC1074G00000036575, TgrandC1074G00000036596, TgrandC1074G00000036622, TgrandC1074G00000036637, TgrandC1074G00000036657, TgrandC1074G00000036666, TgrandC1074G00000036861, TgrandC1074G00000036910, TgrandC1074G00000037041, TgrandC1074G00000037105, TgrandC1074G00000037297, TgrandC1074G00000037381, TgrandC1074G00000037396, TgrandC1074G00000037435
GO:0006364	BP	e	2.46e-14	61	5.21385	9	81/4600	218/31381	rRNA processing	1.77e-16	81	TgrandC1074G00000000012, TgrandC1074G00000000377, TgrandC1074G00000001135, TgrandC1074G00000001284, TgrandC1074G00000001296, TgrandC1074G00000002179, TgrandC1074G00000002633, TgrandC1074G00000002635, TgrandC1074G00000003014, TgrandC1074G00000003148, TgrandC1074G00000003198, TgrandC1074G00000003319, TgrandC1074G00000003452, TgrandC1074G00000003702, TgrandC1074G00000003735, TgrandC1074G00000003808, TgrandC1074G00000004229, TgrandC1074G00000004585, TgrandC1074G00000005397, TgrandC1074G00000006424, TgrandC1074G00000008102, TgrandC1074G00000008223, TgrandC1074G00000008592, TgrandC1074G00000008701, TgrandC1074G00000008951, TgrandC1074G00000009650, TgrandC1074G00000009986, TgrandC1074G00000009998, TgrandC1074G00000010053, TgrandC1074G00000010998, TgrandC1074G00000011376, TgrandC1074G00000012186, TgrandC1074G00000013050, TgrandC1074G00000013164, TgrandC1074G00000013188, TgrandC1074G00000013256, TgrandC1074G00000014073, TgrandC1074G00000014532, TgrandC1074G00000015226, TgrandC1074G00000015919, TgrandC1074G00000016960, TgrandC1074G00000016984, TgrandC1074G00000017009, TgrandC1074G00000017408, TgrandC1074G00000017666, TgrandC1074G00000018541, TgrandC1074G00000019049, TgrandC1074G00000019715, TgrandC1074G00000019865, TgrandC1074G00000020221, TgrandC1074G00000020499, TgrandC1074G00000021463, TgrandC1074G00000021722, TgrandC1074G00000021791, TgrandC1074G00000022392, TgrandC1074G00000022508, TgrandC1074G00000022641, TgrandC1074G00000022807, TgrandC1074G00000024455, TgrandC1074G00000026687, TgrandC1074G00000029192, TgrandC1074G00000029468, TgrandC1074G00000030023, TgrandC1074G00000030885, TgrandC1074G00000031430, TgrandC1074G00000031475, TgrandC1074G00000031699, TgrandC1074G00000031800, TgrandC1074G00000032394, TgrandC1074G00000032723, TgrandC1074G00000032733, TgrandC1074G00000033424, TgrandC1074G00000033620, TgrandC1074G00000033683, TgrandC1074G00000033858, TgrandC1074G00000034229, TgrandC1074G00000034556, TgrandC1074G00000034661, TgrandC1074G00000034694, TgrandC1074G00000035953, TgrandC1074G00000037381
GO:0003677	MF	p	3.66e-14	130	2.25205	4	170/4600	1946/31381	DNA binding	6.57e-16	170	TgrandC1074G00000000033, TgrandC1074G00000000046, TgrandC1074G00000000454, TgrandC1074G00000000660, TgrandC1074G00000001372, TgrandC1074G00000001438, TgrandC1074G00000001505, TgrandC1074G00000001792, TgrandC1074G00000002004, TgrandC1074G00000002336, TgrandC1074G00000002355, TgrandC1074G00000002359, TgrandC1074G00000002447, TgrandC1074G00000002592, TgrandC1074G00000002905, TgrandC1074G00000002980, TgrandC1074G00000003143, TgrandC1074G00000003714, TgrandC1074G00000004002, TgrandC1074G00000004089, TgrandC1074G00000004098, TgrandC1074G00000004456, TgrandC1074G00000004756, TgrandC1074G00000005067, TgrandC1074G00000005129, TgrandC1074G00000005171, TgrandC1074G00000005290, TgrandC1074G00000005425, TgrandC1074G00000005547, TgrandC1074G00000005564, TgrandC1074G00000005996, TgrandC1074G00000006012, TgrandC1074G00000006109, TgrandC1074G00000006435, TgrandC1074G00000006599, TgrandC1074G00000007046, TgrandC1074G00000007160, TgrandC1074G00000007587, TgrandC1074G00000007761, TgrandC1074G00000007826, TgrandC1074G00000008046, TgrandC1074G00000008068, TgrandC1074G00000008341, TgrandC1074G00000008730, TgrandC1074G00000009139, TgrandC1074G00000009415, TgrandC1074G00000009553, TgrandC1074G00000009635, TgrandC1074G00000009830, TgrandC1074G00000009937, TgrandC1074G00000010015, TgrandC1074G00000010147, TgrandC1074G00000010210, TgrandC1074G00000010394, TgrandC1074G00000010505, TgrandC1074G00000010659, TgrandC1074G00000010750, TgrandC1074G00000010916, TgrandC1074G00000011048, TgrandC1074G00000011121, TgrandC1074G00000011332, TgrandC1074G00000011413, TgrandC1074G00000011446, TgrandC1074G00000011473, TgrandC1074G00000011672, TgrandC1074G00000011718, TgrandC1074G00000011829, TgrandC1074G00000012352, TgrandC1074G00000012541, TgrandC1074G00000012619, TgrandC1074G00000013023, TgrandC1074G00000013694, TgrandC1074G00000013817, TgrandC1074G00000013884, TgrandC1074G00000014039, TgrandC1074G00000014045, TgrandC1074G00000014049, TgrandC1074G00000014567, TgrandC1074G00000014584, TgrandC1074G00000014808, TgrandC1074G00000015382, TgrandC1074G00000015615, TgrandC1074G00000016126, TgrandC1074G00000016506, TgrandC1074G00000016519, TgrandC1074G00000016627, TgrandC1074G00000017275, TgrandC1074G00000017405, TgrandC1074G00000017518, TgrandC1074G00000018053, TgrandC1074G00000018383, TgrandC1074G00000018395, TgrandC1074G00000018480, TgrandC1074G00000018532, TgrandC1074G00000018589, TgrandC1074G00000018955, TgrandC1074G00000019237, TgrandC1074G00000019268, TgrandC1074G00000019751, TgrandC1074G00000020384, TgrandC1074G00000020454, TgrandC1074G00000020780, TgrandC1074G00000020862, TgrandC1074G00000021019, TgrandC1074G00000021356, TgrandC1074G00000021396, TgrandC1074G00000021629, TgrandC1074G00000021727, TgrandC1074G00000021819, TgrandC1074G00000022045, TgrandC1074G00000022062, TgrandC1074G00000022194, TgrandC1074G00000022409, TgrandC1074G00000022428, TgrandC1074G00000022980, TgrandC1074G00000023034, TgrandC1074G00000023212, TgrandC1074G00000023213, TgrandC1074G00000023542, TgrandC1074G00000023590, TgrandC1074G00000023986, TgrandC1074G00000024012, TgrandC1074G00000024555, TgrandC1074G00000024624, TgrandC1074G00000025508, TgrandC1074G00000025511, TgrandC1074G00000025701, TgrandC1074G00000025901, TgrandC1074G00000025994, TgrandC1074G00000027160, TgrandC1074G00000027459, TgrandC1074G00000027500, TgrandC1074G00000027730, TgrandC1074G00000027993, TgrandC1074G00000028201, TgrandC1074G00000028955, TgrandC1074G00000029478, TgrandC1074G00000029517, TgrandC1074G00000029596, TgrandC1074G00000030142, TgrandC1074G00000030203, TgrandC1074G00000030224, TgrandC1074G00000030392, TgrandC1074G00000030529, TgrandC1074G00000031038, TgrandC1074G00000031048, TgrandC1074G00000031258, TgrandC1074G00000031630, TgrandC1074G00000031655, TgrandC1074G00000031803, TgrandC1074G00000032074, TgrandC1074G00000032346, TgrandC1074G00000032442, TgrandC1074G00000032535, TgrandC1074G00000033091, TgrandC1074G00000033093, TgrandC1074G00000033729, TgrandC1074G00000033767, TgrandC1074G00000033784, TgrandC1074G00000033817, TgrandC1074G00000033858, TgrandC1074G00000034002, TgrandC1074G00000034418, TgrandC1074G00000034556, TgrandC1074G00000034573, TgrandC1074G00000035540, TgrandC1074G00000035623, TgrandC1074G00000035699, TgrandC1074G00000035861, TgrandC1074G00000037396
GO:0090407	BP	e	5.50e-14	341	0	5	106/4600	326/31381	organophosphate biosynthetic process	4.06e-16	106	TgrandC1074G00000000847, TgrandC1074G00000000871, TgrandC1074G00000000880, TgrandC1074G00000001192, TgrandC1074G00000001315, TgrandC1074G00000001337, TgrandC1074G00000002324, TgrandC1074G00000002328, TgrandC1074G00000002339, TgrandC1074G00000002388, TgrandC1074G00000002798, TgrandC1074G00000003040, TgrandC1074G00000003041, TgrandC1074G00000003133, TgrandC1074G00000003303, TgrandC1074G00000003616, TgrandC1074G00000003621, TgrandC1074G00000003829, TgrandC1074G00000003831, TgrandC1074G00000004326, TgrandC1074G00000005517, TgrandC1074G00000005766, TgrandC1074G00000005773, TgrandC1074G00000005920, TgrandC1074G00000006214, TgrandC1074G00000006800, TgrandC1074G00000006872, TgrandC1074G00000007670, TgrandC1074G00000007677, TgrandC1074G00000007821, TgrandC1074G00000008010, TgrandC1074G00000008082, TgrandC1074G00000008426, TgrandC1074G00000008590, TgrandC1074G00000008591, TgrandC1074G00000008739, TgrandC1074G00000009249, TgrandC1074G00000009392, TgrandC1074G00000009427, TgrandC1074G00000009633, TgrandC1074G00000009648, TgrandC1074G00000009661, TgrandC1074G00000009672, TgrandC1074G00000009906, TgrandC1074G00000010283, TgrandC1074G00000010527, TgrandC1074G00000011451, TgrandC1074G00000013184, TgrandC1074G00000013315, TgrandC1074G00000013836, TgrandC1074G00000014363, TgrandC1074G00000014376, TgrandC1074G00000015509, TgrandC1074G00000015527, TgrandC1074G00000015618, TgrandC1074G00000016977, TgrandC1074G00000017002, TgrandC1074G00000017169, TgrandC1074G00000017534, TgrandC1074G00000017886, TgrandC1074G00000019390, TgrandC1074G00000019513, TgrandC1074G00000019974, TgrandC1074G00000020715, TgrandC1074G00000020868, TgrandC1074G00000021685, TgrandC1074G00000021827, TgrandC1074G00000023447, TgrandC1074G00000023661, TgrandC1074G00000023692, TgrandC1074G00000023782, TgrandC1074G00000024186, TgrandC1074G00000025755, TgrandC1074G00000026704, TgrandC1074G00000027348, TgrandC1074G00000027695, TgrandC1074G00000028143, TgrandC1074G00000028528, TgrandC1074G00000029109, TgrandC1074G00000029158, TgrandC1074G00000029592, TgrandC1074G00000029654, TgrandC1074G00000029664, TgrandC1074G00000029729, TgrandC1074G00000030047, TgrandC1074G00000030098, TgrandC1074G00000030108, TgrandC1074G00000030585, TgrandC1074G00000030603, TgrandC1074G00000030663, TgrandC1074G00000030891, TgrandC1074G00000031108, TgrandC1074G00000031555, TgrandC1074G00000031717, TgrandC1074G00000032230, TgrandC1074G00000032390, TgrandC1074G00000032982, TgrandC1074G00000033682, TgrandC1074G00000033769, TgrandC1074G00000033864, TgrandC1074G00000034471, TgrandC1074G00000034517, TgrandC1074G00000035975, TgrandC1074G00000036596, TgrandC1074G00000037041, TgrandC1074G00000037105
GO:0016072	BP	e	7.37e-14	80	5.21385	8	83/4600	229/31381	rRNA metabolic process	5.60e-16	83	TgrandC1074G00000000012, TgrandC1074G00000000377, TgrandC1074G00000001135, TgrandC1074G00000001284, TgrandC1074G00000001296, TgrandC1074G00000002179, TgrandC1074G00000002633, TgrandC1074G00000002635, TgrandC1074G00000003014, TgrandC1074G00000003148, TgrandC1074G00000003198, TgrandC1074G00000003319, TgrandC1074G00000003452, TgrandC1074G00000003702, TgrandC1074G00000003735, TgrandC1074G00000003808, TgrandC1074G00000004229, TgrandC1074G00000004585, TgrandC1074G00000005171, TgrandC1074G00000005397, TgrandC1074G00000006424, TgrandC1074G00000008102, TgrandC1074G00000008223, TgrandC1074G00000008592, TgrandC1074G00000008701, TgrandC1074G00000008951, TgrandC1074G00000009650, TgrandC1074G00000009986, TgrandC1074G00000009998, TgrandC1074G00000010053, TgrandC1074G00000010505, TgrandC1074G00000010998, TgrandC1074G00000011376, TgrandC1074G00000012186, TgrandC1074G00000013050, TgrandC1074G00000013164, TgrandC1074G00000013188, TgrandC1074G00000013256, TgrandC1074G00000014073, TgrandC1074G00000014532, TgrandC1074G00000015226, TgrandC1074G00000015919, TgrandC1074G00000016960, TgrandC1074G00000016984, TgrandC1074G00000017009, TgrandC1074G00000017408, TgrandC1074G00000017666, TgrandC1074G00000018541, TgrandC1074G00000019049, TgrandC1074G00000019715, TgrandC1074G00000019865, TgrandC1074G00000020221, TgrandC1074G00000020499, TgrandC1074G00000021463, TgrandC1074G00000021722, TgrandC1074G00000021791, TgrandC1074G00000022392, TgrandC1074G00000022508, TgrandC1074G00000022641, TgrandC1074G00000022807, TgrandC1074G00000024455, TgrandC1074G00000026687, TgrandC1074G00000029192, TgrandC1074G00000029468, TgrandC1074G00000030023, TgrandC1074G00000030885, TgrandC1074G00000031430, TgrandC1074G00000031475, TgrandC1074G00000031699, TgrandC1074G00000031800, TgrandC1074G00000032394, TgrandC1074G00000032723, TgrandC1074G00000032733, TgrandC1074G00000033424, TgrandC1074G00000033620, TgrandC1074G00000033683, TgrandC1074G00000033858, TgrandC1074G00000034229, TgrandC1074G00000034556, TgrandC1074G00000034661, TgrandC1074G00000034694, TgrandC1074G00000035953, TgrandC1074G00000037381
GO:0005576	CC	p	4.81e-13	90	2.99865	2	19/4600	482/31381	extracellular region	1.81e-14	19	TgrandC1074G00000000807, TgrandC1074G00000004388, TgrandC1074G00000005013, TgrandC1074G00000005447, TgrandC1074G00000005480, TgrandC1074G00000005949, TgrandC1074G00000006131, TgrandC1074G00000010060, TgrandC1074G00000012724, TgrandC1074G00000015095, TgrandC1074G00000015804, TgrandC1074G00000017178, TgrandC1074G00000026424, TgrandC1074G00000028198, TgrandC1074G00000028588, TgrandC1074G00000031507, TgrandC1074G00000032735, TgrandC1074G00000036386, TgrandC1074G00000036561
GO:0022402	BP	e	7.66e-13	790	3.01662	2	100/4600	312/31381	cell cycle process	6.31e-15	100	TgrandC1074G00000000396, TgrandC1074G00000000647, TgrandC1074G00000001000, TgrandC1074G00000001533, TgrandC1074G00000001685, TgrandC1074G00000001792, TgrandC1074G00000002336, TgrandC1074G00000002456, TgrandC1074G00000002802, TgrandC1074G00000002833, TgrandC1074G00000002885, TgrandC1074G00000003051, TgrandC1074G00000003463, TgrandC1074G00000003944, TgrandC1074G00000004872, TgrandC1074G00000005067, TgrandC1074G00000005272, TgrandC1074G00000005564, TgrandC1074G00000005641, TgrandC1074G00000006012, TgrandC1074G00000006290, TgrandC1074G00000008948, TgrandC1074G00000008949, TgrandC1074G00000009677, TgrandC1074G00000010394, TgrandC1074G00000010659, TgrandC1074G00000010905, TgrandC1074G00000010916, TgrandC1074G00000011063, TgrandC1074G00000011064, TgrandC1074G00000011082, TgrandC1074G00000011332, TgrandC1074G00000011377, TgrandC1074G00000011544, TgrandC1074G00000011718, TgrandC1074G00000013052, TgrandC1074G00000013059, TgrandC1074G00000013574, TgrandC1074G00000013606, TgrandC1074G00000013681, TgrandC1074G00000014401, TgrandC1074G00000014584, TgrandC1074G00000015026, TgrandC1074G00000015936, TgrandC1074G00000015996, TgrandC1074G00000016519, TgrandC1074G00000016532, TgrandC1074G00000016886, TgrandC1074G00000017518, TgrandC1074G00000017548, TgrandC1074G00000018400, TgrandC1074G00000018476, TgrandC1074G00000018585, TgrandC1074G00000018589, TgrandC1074G00000018955, TgrandC1074G00000019147, TgrandC1074G00000019697, TgrandC1074G00000020115, TgrandC1074G00000020225, TgrandC1074G00000021380, TgrandC1074G00000021778, TgrandC1074G00000021976, TgrandC1074G00000022048, TgrandC1074G00000023212, TgrandC1074G00000023370, TgrandC1074G00000023991, TgrandC1074G00000024155, TgrandC1074G00000024175, TgrandC1074G00000024194, TgrandC1074G00000025756, TgrandC1074G00000025977, TgrandC1074G00000026275, TgrandC1074G00000026716, TgrandC1074G00000026759, TgrandC1074G00000027313, TgrandC1074G00000027459, TgrandC1074G00000028246, TgrandC1074G00000028920, TgrandC1074G00000029019, TgrandC1074G00000029189, TgrandC1074G00000029220, TgrandC1074G00000029974, TgrandC1074G00000030392, TgrandC1074G00000030509, TgrandC1074G00000030896, TgrandC1074G00000031164, TgrandC1074G00000031184, TgrandC1074G00000032074, TgrandC1074G00000033079, TgrandC1074G00000033729, TgrandC1074G00000034382, TgrandC1074G00000034473, TgrandC1074G00000034513, TgrandC1074G00000034574, TgrandC1074G00000035540, TgrandC1074G00000035575, TgrandC1074G00000036277, TgrandC1074G00000037278, TgrandC1074G00000037396, TgrandC1074G00000037435
GO:0000793	CC	e	2.02e-12	28	5.14604	6	29/4600	46/31381	condensed chromosome	8.07e-14	29	TgrandC1074G00000000396, TgrandC1074G00000002802, TgrandC1074G00000002885, TgrandC1074G00000005067, TgrandC1074G00000006012, TgrandC1074G00000006290, TgrandC1074G00000008948, TgrandC1074G00000009677, TgrandC1074G00000011332, TgrandC1074G00000011794, TgrandC1074G00000013059, TgrandC1074G00000013574, TgrandC1074G00000013606, TgrandC1074G00000014584, TgrandC1074G00000016532, TgrandC1074G00000018476, TgrandC1074G00000018589, TgrandC1074G00000019147, TgrandC1074G00000019294, TgrandC1074G00000019697, TgrandC1074G00000022194, TgrandC1074G00000023212, TgrandC1074G00000023991, TgrandC1074G00000024175, TgrandC1074G00000024194, TgrandC1074G00000026275, TgrandC1074G00000030693, TgrandC1074G00000034574, TgrandC1074G00000034641
GO:1901566	BP	e	3.78e-12	1209	0	4	306/4600	1384/31381	organonitrogen compound biosynthetic process	3.35e-14	306	TgrandC1074G00000000016, TgrandC1074G00000000073, TgrandC1074G00000000203, TgrandC1074G00000000426, TgrandC1074G00000000474, TgrandC1074G00000000599, TgrandC1074G00000000715, TgrandC1074G00000000733, TgrandC1074G00000000847, TgrandC1074G00000000871, TgrandC1074G00000001192, TgrandC1074G00000001315, TgrandC1074G00000001337, TgrandC1074G00000001501, TgrandC1074G00000001677, TgrandC1074G00000001716, TgrandC1074G00000001844, TgrandC1074G00000002254, TgrandC1074G00000002324, TgrandC1074G00000002328, TgrandC1074G00000002388, TgrandC1074G00000002630, TgrandC1074G00000002674, TgrandC1074G00000002903, TgrandC1074G00000002920, TgrandC1074G00000003040, TgrandC1074G00000003041, TgrandC1074G00000003303, TgrandC1074G00000003364, TgrandC1074G00000003473, TgrandC1074G00000003616, TgrandC1074G00000003621, TgrandC1074G00000003702, TgrandC1074G00000003784, TgrandC1074G00000003872, TgrandC1074G00000003892, TgrandC1074G00000003990, TgrandC1074G00000004015, TgrandC1074G00000004326, TgrandC1074G00000004788, TgrandC1074G00000004874, TgrandC1074G00000004933, TgrandC1074G00000005102, TgrandC1074G00000005233, TgrandC1074G00000005354, TgrandC1074G00000005371, TgrandC1074G00000005548, TgrandC1074G00000005571, TgrandC1074G00000005920, TgrandC1074G00000005993, TgrandC1074G00000006132, TgrandC1074G00000006151, TgrandC1074G00000006214, TgrandC1074G00000006424, TgrandC1074G00000006800, TgrandC1074G00000006872, TgrandC1074G00000006893, TgrandC1074G00000006902, TgrandC1074G00000007114, TgrandC1074G00000007544, TgrandC1074G00000007638, TgrandC1074G00000007670, TgrandC1074G00000007677, TgrandC1074G00000007729, TgrandC1074G00000007791, TgrandC1074G00000007795, TgrandC1074G00000007821, TgrandC1074G00000008010, TgrandC1074G00000008054, TgrandC1074G00000008124, TgrandC1074G00000008145, TgrandC1074G00000008300, TgrandC1074G00000008364, TgrandC1074G00000008426, TgrandC1074G00000008432, TgrandC1074G00000008580, TgrandC1074G00000008590, TgrandC1074G00000008591, TgrandC1074G00000008647, TgrandC1074G00000008772, TgrandC1074G00000008888, TgrandC1074G00000008890, TgrandC1074G00000009043, TgrandC1074G00000009249, TgrandC1074G00000009349, TgrandC1074G00000009392, TgrandC1074G00000009427, TgrandC1074G00000009592, TgrandC1074G00000009648, TgrandC1074G00000009649, TgrandC1074G00000009661, TgrandC1074G00000009672, TgrandC1074G00000009731, TgrandC1074G00000009868, TgrandC1074G00000009981, TgrandC1074G00000010015, TgrandC1074G00000010073, TgrandC1074G00000010153, TgrandC1074G00000010283, TgrandC1074G00000010507, TgrandC1074G00000010527, TgrandC1074G00000010534, TgrandC1074G00000010694, TgrandC1074G00000010899, TgrandC1074G00000010960, TgrandC1074G00000011127, TgrandC1074G00000011251, TgrandC1074G00000011338, TgrandC1074G00000011490, TgrandC1074G00000011635, TgrandC1074G00000011674, TgrandC1074G00000011801, TgrandC1074G00000011942, TgrandC1074G00000012402, TgrandC1074G00000012540, TgrandC1074G00000012563, TgrandC1074G00000012747, TgrandC1074G00000013161, TgrandC1074G00000013188, TgrandC1074G00000013236, TgrandC1074G00000013286, TgrandC1074G00000013315, TgrandC1074G00000013378, TgrandC1074G00000013392, TgrandC1074G00000013458, TgrandC1074G00000013550, TgrandC1074G00000013631, TgrandC1074G00000013699, TgrandC1074G00000013833, TgrandC1074G00000013836, TgrandC1074G00000013887, TgrandC1074G00000014205, TgrandC1074G00000014308, TgrandC1074G00000014362, TgrandC1074G00000014363, TgrandC1074G00000014376, TgrandC1074G00000014433, TgrandC1074G00000014487, TgrandC1074G00000014580, TgrandC1074G00000014713, TgrandC1074G00000014738, TgrandC1074G00000014797, TgrandC1074G00000014866, TgrandC1074G00000014924, TgrandC1074G00000014966, TgrandC1074G00000015509, TgrandC1074G00000015510, TgrandC1074G00000015527, TgrandC1074G00000015618, TgrandC1074G00000015869, TgrandC1074G00000016161, TgrandC1074G00000016457, TgrandC1074G00000016595, TgrandC1074G00000016970, TgrandC1074G00000017002, TgrandC1074G00000017169, TgrandC1074G00000017408, TgrandC1074G00000017549, TgrandC1074G00000017614, TgrandC1074G00000017633, TgrandC1074G00000017685, TgrandC1074G00000017886, TgrandC1074G00000017972, TgrandC1074G00000017986, TgrandC1074G00000018057, TgrandC1074G00000018069, TgrandC1074G00000019155, TgrandC1074G00000019165, TgrandC1074G00000019262, TgrandC1074G00000019390, TgrandC1074G00000019513, TgrandC1074G00000019619, TgrandC1074G00000019679, TgrandC1074G00000019698, TgrandC1074G00000019780, TgrandC1074G00000019824, TgrandC1074G00000019974, TgrandC1074G00000020142, TgrandC1074G00000020146, TgrandC1074G00000020378, TgrandC1074G00000020395, TgrandC1074G00000020675, TgrandC1074G00000020715, TgrandC1074G00000020868, TgrandC1074G00000020869, TgrandC1074G00000020978, TgrandC1074G00000020991, TgrandC1074G00000021042, TgrandC1074G00000021279, TgrandC1074G00000021342, TgrandC1074G00000021438, TgrandC1074G00000021461, TgrandC1074G00000021629, TgrandC1074G00000021685, TgrandC1074G00000021729, TgrandC1074G00000021788, TgrandC1074G00000021891, TgrandC1074G00000022106, TgrandC1074G00000022240, TgrandC1074G00000022247, TgrandC1074G00000022417, TgrandC1074G00000022632, TgrandC1074G00000022641, TgrandC1074G00000022653, TgrandC1074G00000022669, TgrandC1074G00000022727, TgrandC1074G00000022762, TgrandC1074G00000022845, TgrandC1074G00000022907, TgrandC1074G00000023435, TgrandC1074G00000023562, TgrandC1074G00000023648, TgrandC1074G00000023661, TgrandC1074G00000023692, TgrandC1074G00000023782, TgrandC1074G00000025734, TgrandC1074G00000025755, TgrandC1074G00000025960, TgrandC1074G00000025981, TgrandC1074G00000026110, TgrandC1074G00000026359, TgrandC1074G00000026704, TgrandC1074G00000027387, TgrandC1074G00000027478, TgrandC1074G00000027658, TgrandC1074G00000027695, TgrandC1074G00000027868, TgrandC1074G00000028328, TgrandC1074G00000028528, TgrandC1074G00000028642, TgrandC1074G00000028926, TgrandC1074G00000028977, TgrandC1074G00000029109, TgrandC1074G00000029158, TgrandC1074G00000029244, TgrandC1074G00000029507, TgrandC1074G00000029531, TgrandC1074G00000029565, TgrandC1074G00000029599, TgrandC1074G00000029654, TgrandC1074G00000029664, TgrandC1074G00000029729, TgrandC1074G00000029920, TgrandC1074G00000030052, TgrandC1074G00000030098, TgrandC1074G00000030108, TgrandC1074G00000030235, TgrandC1074G00000030470, TgrandC1074G00000030511, TgrandC1074G00000030603, TgrandC1074G00000030638, TgrandC1074G00000030761, TgrandC1074G00000030830, TgrandC1074G00000030891, TgrandC1074G00000030919, TgrandC1074G00000030941, TgrandC1074G00000031061, TgrandC1074G00000031124, TgrandC1074G00000031149, TgrandC1074G00000031301, TgrandC1074G00000031555, TgrandC1074G00000031557, TgrandC1074G00000031717, TgrandC1074G00000031721, TgrandC1074G00000031730, TgrandC1074G00000031804, TgrandC1074G00000032164, TgrandC1074G00000032230, TgrandC1074G00000032390, TgrandC1074G00000032551, TgrandC1074G00000032583, TgrandC1074G00000032842, TgrandC1074G00000032982, TgrandC1074G00000033047, TgrandC1074G00000033075, TgrandC1074G00000033337, TgrandC1074G00000033395, TgrandC1074G00000033439, TgrandC1074G00000033607, TgrandC1074G00000033682, TgrandC1074G00000033703, TgrandC1074G00000033800, TgrandC1074G00000033816, TgrandC1074G00000033864, TgrandC1074G00000033993, TgrandC1074G00000034220, TgrandC1074G00000034236, TgrandC1074G00000034304, TgrandC1074G00000034343, TgrandC1074G00000034471, TgrandC1074G00000034517, TgrandC1074G00000034537, TgrandC1074G00000034602, TgrandC1074G00000034769, TgrandC1074G00000034841, TgrandC1074G00000035003, TgrandC1074G00000035973, TgrandC1074G00000036543, TgrandC1074G00000036555, TgrandC1074G00000036596, TgrandC1074G00000036628, TgrandC1074G00000036899, TgrandC1074G00000037041, TgrandC1074G00000037105, TgrandC1074G00000037271, TgrandC1074G00000037283
GO:0017111	MF	p	4.00e-12	8	3.72526	6	17/4600	446/31381	ribonucleoside triphosphate phosphatase activity	7.33e-14	17	TgrandC1074G00000000454, TgrandC1074G00000002339, TgrandC1074G00000002905, TgrandC1074G00000003146, TgrandC1074G00000004891, TgrandC1074G00000004929, TgrandC1074G00000006800, TgrandC1074G00000006951, TgrandC1074G00000010978, TgrandC1074G00000011332, TgrandC1074G00000014584, TgrandC1074G00000018589, TgrandC1074G00000019751, TgrandC1074G00000022447, TgrandC1074G00000022807, TgrandC1074G00000029019, TgrandC1074G00000033585
GO:0004553	MF	p	4.07e-12	232	3.91208	4	11/4600	370/31381	hydrolase activity, hydrolyzing O-glycosyl compounds	7.62e-14	11	TgrandC1074G00000003728, TgrandC1074G00000004188, TgrandC1074G00000006131, TgrandC1074G00000006893, TgrandC1074G00000014073, TgrandC1074G00000015244, TgrandC1074G00000017554, TgrandC1074G00000019781, TgrandC1074G00000021290, TgrandC1074G00000021460, TgrandC1074G00000037314
GO:1990351	CC	e	4.39e-12	95	4.45289	2	30/4600	50/31381	transporter complex	2.01e-13	30	TgrandC1074G00000000583, TgrandC1074G00000001300, TgrandC1074G00000001679, TgrandC1074G00000002479, TgrandC1074G00000002563, TgrandC1074G00000005676, TgrandC1074G00000005974, TgrandC1074G00000006954, TgrandC1074G00000008468, TgrandC1074G00000008578, TgrandC1074G00000010622, TgrandC1074G00000010952, TgrandC1074G00000012947, TgrandC1074G00000013744, TgrandC1074G00000014368, TgrandC1074G00000014692, TgrandC1074G00000015200, TgrandC1074G00000017988, TgrandC1074G00000020404, TgrandC1074G00000021569, TgrandC1074G00000022010, TgrandC1074G00000024143, TgrandC1074G00000029777, TgrandC1074G00000031353, TgrandC1074G00000031559, TgrandC1074G00000031598, TgrandC1074G00000033106, TgrandC1074G00000034187, TgrandC1074G00000034751, TgrandC1074G00000035913
GO:0012505	CC	e	6.94e-12	338	2.50253	2	187/4600	761/31381	endomembrane system	3.25e-13	187	TgrandC1074G00000000134, TgrandC1074G00000000203, TgrandC1074G00000000348, TgrandC1074G00000000684, TgrandC1074G00000000712, TgrandC1074G00000000956, TgrandC1074G00000001002, TgrandC1074G00000001100, TgrandC1074G00000001133, TgrandC1074G00000001161, TgrandC1074G00000001844, TgrandC1074G00000002068, TgrandC1074G00000002324, TgrandC1074G00000002328, TgrandC1074G00000002674, TgrandC1074G00000002710, TgrandC1074G00000002712, TgrandC1074G00000003025, TgrandC1074G00000003269, TgrandC1074G00000004395, TgrandC1074G00000004446, TgrandC1074G00000004872, TgrandC1074G00000004944, TgrandC1074G00000005092, TgrandC1074G00000005332, TgrandC1074G00000005602, TgrandC1074G00000005772, TgrandC1074G00000005773, TgrandC1074G00000005955, TgrandC1074G00000006066, TgrandC1074G00000006132, TgrandC1074G00000006872, TgrandC1074G00000006892, TgrandC1074G00000006893, TgrandC1074G00000006952, TgrandC1074G00000007484, TgrandC1074G00000007622, TgrandC1074G00000007795, TgrandC1074G00000008010, TgrandC1074G00000008054, TgrandC1074G00000008300, TgrandC1074G00000008317, TgrandC1074G00000008432, TgrandC1074G00000008562, TgrandC1074G00000008661, TgrandC1074G00000009167, TgrandC1074G00000009542, TgrandC1074G00000009634, TgrandC1074G00000009635, TgrandC1074G00000009649, TgrandC1074G00000009661, TgrandC1074G00000009672, TgrandC1074G00000010063, TgrandC1074G00000010424, TgrandC1074G00000010443, TgrandC1074G00000010566, TgrandC1074G00000010748, TgrandC1074G00000010899, TgrandC1074G00000011158, TgrandC1074G00000011295, TgrandC1074G00000011338, TgrandC1074G00000012352, TgrandC1074G00000012617, TgrandC1074G00000013015, TgrandC1074G00000013018, TgrandC1074G00000013781, TgrandC1074G00000013835, TgrandC1074G00000013836, TgrandC1074G00000014524, TgrandC1074G00000014853, TgrandC1074G00000014972, TgrandC1074G00000015393, TgrandC1074G00000015426, TgrandC1074G00000015618, TgrandC1074G00000016382, TgrandC1074G00000016581, TgrandC1074G00000016678, TgrandC1074G00000016771, TgrandC1074G00000016914, TgrandC1074G00000016979, TgrandC1074G00000017002, TgrandC1074G00000017169, TgrandC1074G00000017747, TgrandC1074G00000018186, TgrandC1074G00000018265, TgrandC1074G00000018390, TgrandC1074G00000018534, TgrandC1074G00000018905, TgrandC1074G00000019187, TgrandC1074G00000019221, TgrandC1074G00000019228, TgrandC1074G00000019583, TgrandC1074G00000019619, TgrandC1074G00000019696, TgrandC1074G00000019793, TgrandC1074G00000019811, TgrandC1074G00000019942, TgrandC1074G00000020198, TgrandC1074G00000020425, TgrandC1074G00000020427, TgrandC1074G00000020605, TgrandC1074G00000020765, TgrandC1074G00000021616, TgrandC1074G00000021809, TgrandC1074G00000021982, TgrandC1074G00000022053, TgrandC1074G00000022175, TgrandC1074G00000022417, TgrandC1074G00000022500, TgrandC1074G00000022759, TgrandC1074G00000022922, TgrandC1074G00000023034, TgrandC1074G00000023053, TgrandC1074G00000023163, TgrandC1074G00000023168, TgrandC1074G00000023441, TgrandC1074G00000023486, TgrandC1074G00000023554, TgrandC1074G00000023558, TgrandC1074G00000023692, TgrandC1074G00000023782, TgrandC1074G00000023820, TgrandC1074G00000024137, TgrandC1074G00000024175, TgrandC1074G00000024313, TgrandC1074G00000024438, TgrandC1074G00000024618, TgrandC1074G00000024681, TgrandC1074G00000024703, TgrandC1074G00000026110, TgrandC1074G00000026716, TgrandC1074G00000027172, TgrandC1074G00000027410, TgrandC1074G00000027455, TgrandC1074G00000027478, TgrandC1074G00000027928, TgrandC1074G00000027935, TgrandC1074G00000028123, TgrandC1074G00000029050, TgrandC1074G00000029193, TgrandC1074G00000029700, TgrandC1074G00000029729, TgrandC1074G00000030122, TgrandC1074G00000030203, TgrandC1074G00000030603, TgrandC1074G00000030659, TgrandC1074G00000030765, TgrandC1074G00000031133, TgrandC1074G00000031168, TgrandC1074G00000031169, TgrandC1074G00000031301, TgrandC1074G00000031379, TgrandC1074G00000031714, TgrandC1074G00000031898, TgrandC1074G00000032230, TgrandC1074G00000032551, TgrandC1074G00000032842, TgrandC1074G00000032982, TgrandC1074G00000033021, TgrandC1074G00000033046, TgrandC1074G00000033277, TgrandC1074G00000033409, TgrandC1074G00000033520, TgrandC1074G00000033668, TgrandC1074G00000033701, TgrandC1074G00000033800, TgrandC1074G00000033925, TgrandC1074G00000034004, TgrandC1074G00000034022, TgrandC1074G00000034121, TgrandC1074G00000034127, TgrandC1074G00000034261, TgrandC1074G00000034287, TgrandC1074G00000034380, TgrandC1074G00000034490, TgrandC1074G00000034513, TgrandC1074G00000034580, TgrandC1074G00000034646, TgrandC1074G00000034692, TgrandC1074G00000035684, TgrandC1074G00000035703, TgrandC1074G00000036395, TgrandC1074G00000036561, TgrandC1074G00000036899, TgrandC1074G00000037113, TgrandC1074G00000037191, TgrandC1074G00000037283
GO:0007049	BP	e	9.28e-12	847	2.8343	2	122/4600	426/31381	cell cycle	8.82e-14	122	TgrandC1074G00000000396, TgrandC1074G00000000647, TgrandC1074G00000000820, TgrandC1074G00000001000, TgrandC1074G00000001006, TgrandC1074G00000001533, TgrandC1074G00000001685, TgrandC1074G00000001792, TgrandC1074G00000002336, TgrandC1074G00000002456, TgrandC1074G00000002802, TgrandC1074G00000002833, TgrandC1074G00000002885, TgrandC1074G00000003051, TgrandC1074G00000003463, TgrandC1074G00000003714, TgrandC1074G00000003773, TgrandC1074G00000003784, TgrandC1074G00000003944, TgrandC1074G00000003948, TgrandC1074G00000004872, TgrandC1074G00000005067, TgrandC1074G00000005212, TgrandC1074G00000005272, TgrandC1074G00000005387, TgrandC1074G00000005564, TgrandC1074G00000005641, TgrandC1074G00000006012, TgrandC1074G00000006290, TgrandC1074G00000006868, TgrandC1074G00000008948, TgrandC1074G00000008949, TgrandC1074G00000009677, TgrandC1074G00000010394, TgrandC1074G00000010659, TgrandC1074G00000010905, TgrandC1074G00000010916, TgrandC1074G00000011063, TgrandC1074G00000011064, TgrandC1074G00000011082, TgrandC1074G00000011332, TgrandC1074G00000011377, TgrandC1074G00000011544, TgrandC1074G00000011718, TgrandC1074G00000011794, TgrandC1074G00000011829, TgrandC1074G00000012824, TgrandC1074G00000013052, TgrandC1074G00000013059, TgrandC1074G00000013315, TgrandC1074G00000013574, TgrandC1074G00000013606, TgrandC1074G00000013681, TgrandC1074G00000014401, TgrandC1074G00000014584, TgrandC1074G00000015026, TgrandC1074G00000015368, TgrandC1074G00000015936, TgrandC1074G00000015996, TgrandC1074G00000016519, TgrandC1074G00000016532, TgrandC1074G00000016886, TgrandC1074G00000017482, TgrandC1074G00000017518, TgrandC1074G00000017548, TgrandC1074G00000018083, TgrandC1074G00000018400, TgrandC1074G00000018476, TgrandC1074G00000018585, TgrandC1074G00000018589, TgrandC1074G00000018955, TgrandC1074G00000019147, TgrandC1074G00000019296, TgrandC1074G00000019332, TgrandC1074G00000019697, TgrandC1074G00000020070, TgrandC1074G00000020115, TgrandC1074G00000020225, TgrandC1074G00000021380, TgrandC1074G00000021778, TgrandC1074G00000021976, TgrandC1074G00000022048, TgrandC1074G00000023212, TgrandC1074G00000023370, TgrandC1074G00000023991, TgrandC1074G00000024155, TgrandC1074G00000024175, TgrandC1074G00000024194, TgrandC1074G00000025756, TgrandC1074G00000025977, TgrandC1074G00000026111, TgrandC1074G00000026275, TgrandC1074G00000026716, TgrandC1074G00000026759, TgrandC1074G00000027313, TgrandC1074G00000027459, TgrandC1074G00000028246, TgrandC1074G00000028920, TgrandC1074G00000029019, TgrandC1074G00000029189, TgrandC1074G00000029220, TgrandC1074G00000029974, TgrandC1074G00000030392, TgrandC1074G00000030509, TgrandC1074G00000030896, TgrandC1074G00000031158, TgrandC1074G00000031164, TgrandC1074G00000031184, TgrandC1074G00000031258, TgrandC1074G00000032074, TgrandC1074G00000033079, TgrandC1074G00000033729, TgrandC1074G00000034382, TgrandC1074G00000034473, TgrandC1074G00000034513, TgrandC1074G00000034574, TgrandC1074G00000035540, TgrandC1074G00000035575, TgrandC1074G00000036277, TgrandC1074G00000037278, TgrandC1074G00000037396, TgrandC1074G00000037435
GO:0009247	BP	e	1.09e-11	36	0	7	32/4600	55/31381	glycolipid biosynthetic process	1.06e-13	32	TgrandC1074G00000002324, TgrandC1074G00000002328, TgrandC1074G00000002798, TgrandC1074G00000003616, TgrandC1074G00000003831, TgrandC1074G00000005766, TgrandC1074G00000006872, TgrandC1074G00000008010, TgrandC1074G00000009661, TgrandC1074G00000009672, TgrandC1074G00000010283, TgrandC1074G00000010527, TgrandC1074G00000013836, TgrandC1074G00000014363, TgrandC1074G00000015618, TgrandC1074G00000015981, TgrandC1074G00000017002, TgrandC1074G00000017169, TgrandC1074G00000021267, TgrandC1074G00000021827, TgrandC1074G00000023661, TgrandC1074G00000023692, TgrandC1074G00000027348, TgrandC1074G00000029158, TgrandC1074G00000029729, TgrandC1074G00000030603, TgrandC1074G00000031725, TgrandC1074G00000032230, TgrandC1074G00000032982, TgrandC1074G00000033682, TgrandC1074G00000033769, TgrandC1074G00000034149
GO:0022804	MF	p	2.24e-11	431	3.75484	3	17/4600	433/31381	active transmembrane transporter activity	4.29e-13	17	TgrandC1074G00000002479, TgrandC1074G00000003164, TgrandC1074G00000005974, TgrandC1074G00000006046, TgrandC1074G00000006867, TgrandC1074G00000007529, TgrandC1074G00000008221, TgrandC1074G00000011005, TgrandC1074G00000016199, TgrandC1074G00000016400, TgrandC1074G00000016655, TgrandC1074G00000023293, TgrandC1074G00000025521, TgrandC1074G00000028032, TgrandC1074G00000028925, TgrandC1074G00000034187, TgrandC1074G00000034922
GO:0008194	MF	p	2.64e-11	209	3.98785	4	10/4600	343/31381	UDP-glycosyltransferase activity	5.16e-13	10	TgrandC1074G00000002674, TgrandC1074G00000002798, TgrandC1074G00000007795, TgrandC1074G00000008432, TgrandC1074G00000012824, TgrandC1074G00000021267, TgrandC1074G00000027478, TgrandC1074G00000030603, TgrandC1074G00000033682, TgrandC1074G00000036899
GO:1990204	CC	e	4.58e-11	84	4.33511	3	39/4600	83/31381	oxidoreductase complex	2.30e-12	39	TgrandC1074G00000000047, TgrandC1074G00000000583, TgrandC1074G00000001300, TgrandC1074G00000001679, TgrandC1074G00000001936, TgrandC1074G00000002479, TgrandC1074G00000003075, TgrandC1074G00000003446, TgrandC1074G00000004476, TgrandC1074G00000005676, TgrandC1074G00000005974, TgrandC1074G00000006954, TgrandC1074G00000008468, TgrandC1074G00000008578, TgrandC1074G00000010952, TgrandC1074G00000012947, TgrandC1074G00000013242, TgrandC1074G00000013744, TgrandC1074G00000014368, TgrandC1074G00000015200, TgrandC1074G00000017298, TgrandC1074G00000020404, TgrandC1074G00000021569, TgrandC1074G00000022010, TgrandC1074G00000024143, TgrandC1074G00000025434, TgrandC1074G00000029275, TgrandC1074G00000029777, TgrandC1074G00000030260, TgrandC1074G00000031353, TgrandC1074G00000031521, TgrandC1074G00000031559, TgrandC1074G00000031598, TgrandC1074G00000033106, TgrandC1074G00000033182, TgrandC1074G00000034187, TgrandC1074G00000034751, TgrandC1074G00000035913, TgrandC1074G00000036394
GO:0033365	BP	e	5.54e-11	307	5.21385	5	73/4600	212/31381	protein localization to organelle	5.50e-13	73	TgrandC1074G00000000307, TgrandC1074G00000000819, TgrandC1074G00000001292, TgrandC1074G00000001716, TgrandC1074G00000001816, TgrandC1074G00000002004, TgrandC1074G00000002358, TgrandC1074G00000002563, TgrandC1074G00000002589, TgrandC1074G00000002712, TgrandC1074G00000004466, TgrandC1074G00000004889, TgrandC1074G00000005045, TgrandC1074G00000005134, TgrandC1074G00000005607, TgrandC1074G00000005772, TgrandC1074G00000006018, TgrandC1074G00000006855, TgrandC1074G00000006952, TgrandC1074G00000007500, TgrandC1074G00000007690, TgrandC1074G00000007724, TgrandC1074G00000007746, TgrandC1074G00000009634, TgrandC1074G00000009635, TgrandC1074G00000010262, TgrandC1074G00000010622, TgrandC1074G00000010658, TgrandC1074G00000011005, TgrandC1074G00000011377, TgrandC1074G00000011493, TgrandC1074G00000011967, TgrandC1074G00000012744, TgrandC1074G00000014524, TgrandC1074G00000014941, TgrandC1074G00000015617, TgrandC1074G00000015936, TgrandC1074G00000017988, TgrandC1074G00000019297, TgrandC1074G00000020225, TgrandC1074G00000020605, TgrandC1074G00000021070, TgrandC1074G00000021088, TgrandC1074G00000021384, TgrandC1074G00000021982, TgrandC1074G00000022048, TgrandC1074G00000022267, TgrandC1074G00000022580, TgrandC1074G00000022824, TgrandC1074G00000023034, TgrandC1074G00000023163, TgrandC1074G00000024618, TgrandC1074G00000026523, TgrandC1074G00000027172, TgrandC1074G00000027405, TgrandC1074G00000027478, TgrandC1074G00000027907, TgrandC1074G00000030459, TgrandC1074G00000030648, TgrandC1074G00000030659, TgrandC1074G00000031169, TgrandC1074G00000031898, TgrandC1074G00000032718, TgrandC1074G00000033661, TgrandC1074G00000033701, TgrandC1074G00000034022, TgrandC1074G00000034261, TgrandC1074G00000035221, TgrandC1074G00000035703, TgrandC1074G00000036486, TgrandC1074G00000036604, TgrandC1074G00000037113, TgrandC1074G00000037191
GO:0042221	BP	p	5.67e-11	1967	1.67579	2	108/4600	1315/31381	response to chemical	5.75e-13	108	TgrandC1074G00000000203, TgrandC1074G00000000479, TgrandC1074G00000000660, TgrandC1074G00000001083, TgrandC1074G00000002413, TgrandC1074G00000003655, TgrandC1074G00000003919, TgrandC1074G00000004086, TgrandC1074G00000004738, TgrandC1074G00000004765, TgrandC1074G00000004808, TgrandC1074G00000005301, TgrandC1074G00000005390, TgrandC1074G00000005457, TgrandC1074G00000005486, TgrandC1074G00000006066, TgrandC1074G00000007915, TgrandC1074G00000008054, TgrandC1074G00000008093, TgrandC1074G00000008270, TgrandC1074G00000008377, TgrandC1074G00000008432, TgrandC1074G00000008460, TgrandC1074G00000008528, TgrandC1074G00000008660, TgrandC1074G00000008839, TgrandC1074G00000009056, TgrandC1074G00000009139, TgrandC1074G00000009353, TgrandC1074G00000009452, TgrandC1074G00000009596, TgrandC1074G00000009905, TgrandC1074G00000010222, TgrandC1074G00000010483, TgrandC1074G00000010486, TgrandC1074G00000011005, TgrandC1074G00000011062, TgrandC1074G00000011067, TgrandC1074G00000011749, TgrandC1074G00000011812, TgrandC1074G00000011829, TgrandC1074G00000012011, TgrandC1074G00000013286, TgrandC1074G00000013315, TgrandC1074G00000014574, TgrandC1074G00000015073, TgrandC1074G00000015295, TgrandC1074G00000015611, TgrandC1074G00000015641, TgrandC1074G00000015690, TgrandC1074G00000015971, TgrandC1074G00000016751, TgrandC1074G00000017557, TgrandC1074G00000017756, TgrandC1074G00000018532, TgrandC1074G00000018534, TgrandC1074G00000019187, TgrandC1074G00000019424, TgrandC1074G00000019600, TgrandC1074G00000019624, TgrandC1074G00000019751, TgrandC1074G00000019942, TgrandC1074G00000020707, TgrandC1074G00000020930, TgrandC1074G00000021465, TgrandC1074G00000021686, TgrandC1074G00000022052, TgrandC1074G00000022482, TgrandC1074G00000022641, TgrandC1074G00000024959, TgrandC1074G00000026275, TgrandC1074G00000026424, TgrandC1074G00000026777, TgrandC1074G00000027302, TgrandC1074G00000027500, TgrandC1074G00000028198, TgrandC1074G00000028592, TgrandC1074G00000028734, TgrandC1074G00000029634, TgrandC1074G00000029664, TgrandC1074G00000029785, TgrandC1074G00000029974, TgrandC1074G00000030308, TgrandC1074G00000030459, TgrandC1074G00000030638, TgrandC1074G00000030767, TgrandC1074G00000030910, TgrandC1074G00000030941, TgrandC1074G00000031133, TgrandC1074G00000031354, TgrandC1074G00000031655, TgrandC1074G00000031701, TgrandC1074G00000031832, TgrandC1074G00000032074, TgrandC1074G00000032442, TgrandC1074G00000032680, TgrandC1074G00000032766, TgrandC1074G00000033093, TgrandC1074G00000033162, TgrandC1074G00000033277, TgrandC1074G00000033513, TgrandC1074G00000033661, TgrandC1074G00000033828, TgrandC1074G00000033914, TgrandC1074G00000033971, TgrandC1074G00000034023, TgrandC1074G00000034261, TgrandC1074G00000036972
GO:0008380	BP	e	6.10e-11	50	5.03153	8	76/4600	224/31381	RNA splicing	6.32e-13	76	TgrandC1074G00000000029, TgrandC1074G00000000219, TgrandC1074G00000000429, TgrandC1074G00000000988, TgrandC1074G00000001489, TgrandC1074G00000001567, TgrandC1074G00000002101, TgrandC1074G00000002239, TgrandC1074G00000003648, TgrandC1074G00000003688, TgrandC1074G00000005550, TgrandC1074G00000005601, TgrandC1074G00000005602, TgrandC1074G00000006150, TgrandC1074G00000007282, TgrandC1074G00000007393, TgrandC1074G00000007869, TgrandC1074G00000007927, TgrandC1074G00000008124, TgrandC1074G00000008341, TgrandC1074G00000008345, TgrandC1074G00000008361, TgrandC1074G00000008750, TgrandC1074G00000008945, TgrandC1074G00000010858, TgrandC1074G00000011242, TgrandC1074G00000012243, TgrandC1074G00000013061, TgrandC1074G00000013062, TgrandC1074G00000013275, TgrandC1074G00000013601, TgrandC1074G00000013803, TgrandC1074G00000014567, TgrandC1074G00000014736, TgrandC1074G00000015028, TgrandC1074G00000015526, TgrandC1074G00000016446, TgrandC1074G00000016492, TgrandC1074G00000017341, TgrandC1074G00000017586, TgrandC1074G00000017675, TgrandC1074G00000018110, TgrandC1074G00000018279, TgrandC1074G00000018480, TgrandC1074G00000018637, TgrandC1074G00000019582, TgrandC1074G00000019946, TgrandC1074G00000020202, TgrandC1074G00000020272, TgrandC1074G00000020680, TgrandC1074G00000021621, TgrandC1074G00000022042, TgrandC1074G00000023799, TgrandC1074G00000024095, TgrandC1074G00000024144, TgrandC1074G00000024314, TgrandC1074G00000024407, TgrandC1074G00000024453, TgrandC1074G00000027363, TgrandC1074G00000027771, TgrandC1074G00000028011, TgrandC1074G00000028670, TgrandC1074G00000029592, TgrandC1074G00000030921, TgrandC1074G00000031425, TgrandC1074G00000031606, TgrandC1074G00000031612, TgrandC1074G00000031771, TgrandC1074G00000031796, TgrandC1074G00000031832, TgrandC1074G00000032797, TgrandC1074G00000033996, TgrandC1074G00000034570, TgrandC1074G00000036083, TgrandC1074G00000036657, TgrandC1074G00000036666
GO:0090304	BP	e	7.29e-11	1342	1.83285	5	600/4600	3144/31381	nucleic acid metabolic process	7.81e-13	600	TgrandC1074G00000000012, TgrandC1074G00000000029, TgrandC1074G00000000030, TgrandC1074G00000000033, TgrandC1074G00000000074, TgrandC1074G00000000140, TgrandC1074G00000000219, TgrandC1074G00000000377, TgrandC1074G00000000429, TgrandC1074G00000000454, TgrandC1074G00000000514, TgrandC1074G00000000529, TgrandC1074G00000000609, TgrandC1074G00000000645, TgrandC1074G00000000647, TgrandC1074G00000000660, TgrandC1074G00000000843, TgrandC1074G00000000883, TgrandC1074G00000000988, TgrandC1074G00000001000, TgrandC1074G00000001048, TgrandC1074G00000001059, TgrandC1074G00000001099, TgrandC1074G00000001135, TgrandC1074G00000001226, TgrandC1074G00000001282, TgrandC1074G00000001284, TgrandC1074G00000001296, TgrandC1074G00000001438, TgrandC1074G00000001465, TgrandC1074G00000001489, TgrandC1074G00000001493, TgrandC1074G00000001505, TgrandC1074G00000001567, TgrandC1074G00000001590, TgrandC1074G00000001608, TgrandC1074G00000001689, TgrandC1074G00000001792, TgrandC1074G00000001831, TgrandC1074G00000001900, TgrandC1074G00000001950, TgrandC1074G00000002101, TgrandC1074G00000002179, TgrandC1074G00000002239, TgrandC1074G00000002318, TgrandC1074G00000002336, TgrandC1074G00000002355, TgrandC1074G00000002359, TgrandC1074G00000002461, TgrandC1074G00000002465, TgrandC1074G00000002592, TgrandC1074G00000002633, TgrandC1074G00000002635, TgrandC1074G00000002885, TgrandC1074G00000002905, TgrandC1074G00000002920, TgrandC1074G00000003014, TgrandC1074G00000003026, TgrandC1074G00000003099, TgrandC1074G00000003128, TgrandC1074G00000003143, TgrandC1074G00000003146, TgrandC1074G00000003148, TgrandC1074G00000003168, TgrandC1074G00000003198, TgrandC1074G00000003319, TgrandC1074G00000003364, TgrandC1074G00000003452, TgrandC1074G00000003468, TgrandC1074G00000003472, TgrandC1074G00000003648, TgrandC1074G00000003688, TgrandC1074G00000003702, TgrandC1074G00000003714, TgrandC1074G00000003735, TgrandC1074G00000003808, TgrandC1074G00000003919, TgrandC1074G00000003944, TgrandC1074G00000003948, TgrandC1074G00000004028, TgrandC1074G00000004098, TgrandC1074G00000004125, TgrandC1074G00000004217, TgrandC1074G00000004229, TgrandC1074G00000004244, TgrandC1074G00000004537, TgrandC1074G00000004585, TgrandC1074G00000004738, TgrandC1074G00000004756, TgrandC1074G00000004768, TgrandC1074G00000004786, TgrandC1074G00000004872, TgrandC1074G00000004933, TgrandC1074G00000005046, TgrandC1074G00000005067, TgrandC1074G00000005129, TgrandC1074G00000005171, TgrandC1074G00000005210, TgrandC1074G00000005321, TgrandC1074G00000005325, TgrandC1074G00000005387, TgrandC1074G00000005397, TgrandC1074G00000005547, TgrandC1074G00000005550, TgrandC1074G00000005564, TgrandC1074G00000005601, TgrandC1074G00000005602, TgrandC1074G00000005611, TgrandC1074G00000005678, TgrandC1074G00000005741, TgrandC1074G00000005798, TgrandC1074G00000005996, TgrandC1074G00000006109, TgrandC1074G00000006150, TgrandC1074G00000006290, TgrandC1074G00000006344, TgrandC1074G00000006424, TgrandC1074G00000006435, TgrandC1074G00000006660, TgrandC1074G00000006962, TgrandC1074G00000006990, TgrandC1074G00000007046, TgrandC1074G00000007160, TgrandC1074G00000007282, TgrandC1074G00000007363, TgrandC1074G00000007393, TgrandC1074G00000007462, TgrandC1074G00000007661, TgrandC1074G00000007663, TgrandC1074G00000007729, TgrandC1074G00000007761, TgrandC1074G00000007860, TgrandC1074G00000007869, TgrandC1074G00000007927, TgrandC1074G00000008046, TgrandC1074G00000008068, TgrandC1074G00000008102, TgrandC1074G00000008124, TgrandC1074G00000008161, TgrandC1074G00000008223, TgrandC1074G00000008309, TgrandC1074G00000008341, TgrandC1074G00000008345, TgrandC1074G00000008361, TgrandC1074G00000008592, TgrandC1074G00000008660, TgrandC1074G00000008701, TgrandC1074G00000008730, TgrandC1074G00000008750, TgrandC1074G00000008833, TgrandC1074G00000008918, TgrandC1074G00000008945, TgrandC1074G00000008951, TgrandC1074G00000009085, TgrandC1074G00000009139, TgrandC1074G00000009407, TgrandC1074G00000009415, TgrandC1074G00000009540, TgrandC1074G00000009650, TgrandC1074G00000009677, TgrandC1074G00000009796, TgrandC1074G00000009937, TgrandC1074G00000009978, TgrandC1074G00000009986, TgrandC1074G00000009998, TgrandC1074G00000010015, TgrandC1074G00000010053, TgrandC1074G00000010138, TgrandC1074G00000010147, TgrandC1074G00000010190, TgrandC1074G00000010210, TgrandC1074G00000010238, TgrandC1074G00000010385, TgrandC1074G00000010394, TgrandC1074G00000010436, TgrandC1074G00000010477, TgrandC1074G00000010505, TgrandC1074G00000010574, TgrandC1074G00000010659, TgrandC1074G00000010708, TgrandC1074G00000010750, TgrandC1074G00000010770, TgrandC1074G00000010784, TgrandC1074G00000010858, TgrandC1074G00000010905, TgrandC1074G00000010916, TgrandC1074G00000010961, TgrandC1074G00000010998, TgrandC1074G00000011048, TgrandC1074G00000011063, TgrandC1074G00000011064, TgrandC1074G00000011121, TgrandC1074G00000011242, TgrandC1074G00000011332, TgrandC1074G00000011376, TgrandC1074G00000011413, TgrandC1074G00000011414, TgrandC1074G00000011420, TgrandC1074G00000011446, TgrandC1074G00000011454, TgrandC1074G00000011473, TgrandC1074G00000011489, TgrandC1074G00000011544, TgrandC1074G00000011672, TgrandC1074G00000011673, TgrandC1074G00000011688, TgrandC1074G00000011718, TgrandC1074G00000011765, TgrandC1074G00000011829, TgrandC1074G00000011898, TgrandC1074G00000011961, TgrandC1074G00000012002, TgrandC1074G00000012137, TgrandC1074G00000012186, TgrandC1074G00000012188, TgrandC1074G00000012243, TgrandC1074G00000012455, TgrandC1074G00000012541, TgrandC1074G00000012563, TgrandC1074G00000012619, TgrandC1074G00000012644, TgrandC1074G00000013023, TgrandC1074G00000013050, TgrandC1074G00000013061, TgrandC1074G00000013062, TgrandC1074G00000013164, TgrandC1074G00000013188, TgrandC1074G00000013203, TgrandC1074G00000013209, TgrandC1074G00000013256, TgrandC1074G00000013275, TgrandC1074G00000013327, TgrandC1074G00000013433, TgrandC1074G00000013458, TgrandC1074G00000013484, TgrandC1074G00000013574, TgrandC1074G00000013601, TgrandC1074G00000013631, TgrandC1074G00000013694, TgrandC1074G00000013764, TgrandC1074G00000013788, TgrandC1074G00000013803, TgrandC1074G00000013833, TgrandC1074G00000013992, TgrandC1074G00000014039, TgrandC1074G00000014073, TgrandC1074G00000014091, TgrandC1074G00000014125, TgrandC1074G00000014160, TgrandC1074G00000014348, TgrandC1074G00000014401, TgrandC1074G00000014532, TgrandC1074G00000014567, TgrandC1074G00000014584, TgrandC1074G00000014736, TgrandC1074G00000014800, TgrandC1074G00000014808, TgrandC1074G00000014924, TgrandC1074G00000015028, TgrandC1074G00000015226, TgrandC1074G00000015375, TgrandC1074G00000015510, TgrandC1074G00000015526, TgrandC1074G00000015614, TgrandC1074G00000015615, TgrandC1074G00000015919, TgrandC1074G00000015932, TgrandC1074G00000015936, TgrandC1074G00000015972, TgrandC1074G00000016239, TgrandC1074G00000016446, TgrandC1074G00000016492, TgrandC1074G00000016506, TgrandC1074G00000016519, TgrandC1074G00000016627, TgrandC1074G00000016644, TgrandC1074G00000016771, TgrandC1074G00000016788, TgrandC1074G00000016960, TgrandC1074G00000016970, TgrandC1074G00000016984, TgrandC1074G00000017009, TgrandC1074G00000017045, TgrandC1074G00000017341, TgrandC1074G00000017405, TgrandC1074G00000017408, TgrandC1074G00000017482, TgrandC1074G00000017518, TgrandC1074G00000017586, TgrandC1074G00000017666, TgrandC1074G00000017675, TgrandC1074G00000017682, TgrandC1074G00000017685, TgrandC1074G00000017698, TgrandC1074G00000017748, TgrandC1074G00000017810, TgrandC1074G00000017890, TgrandC1074G00000017896, TgrandC1074G00000017946, TgrandC1074G00000018083, TgrandC1074G00000018110, TgrandC1074G00000018279, TgrandC1074G00000018383, TgrandC1074G00000018395, TgrandC1074G00000018480, TgrandC1074G00000018528, TgrandC1074G00000018532, TgrandC1074G00000018541, TgrandC1074G00000018585, TgrandC1074G00000018589, TgrandC1074G00000018612, TgrandC1074G00000018637, TgrandC1074G00000018955, TgrandC1074G00000019049, TgrandC1074G00000019169, TgrandC1074G00000019226, TgrandC1074G00000019237, TgrandC1074G00000019240, TgrandC1074G00000019247, TgrandC1074G00000019268, TgrandC1074G00000019516, TgrandC1074G00000019518, TgrandC1074G00000019582, TgrandC1074G00000019591, TgrandC1074G00000019715, TgrandC1074G00000019751, TgrandC1074G00000019769, TgrandC1074G00000019865, TgrandC1074G00000019942, TgrandC1074G00000019946, TgrandC1074G00000020070, TgrandC1074G00000020115, TgrandC1074G00000020202, TgrandC1074G00000020221, TgrandC1074G00000020223, TgrandC1074G00000020225, TgrandC1074G00000020272, TgrandC1074G00000020384, TgrandC1074G00000020454, TgrandC1074G00000020499, TgrandC1074G00000020680, TgrandC1074G00000020708, TgrandC1074G00000020780, TgrandC1074G00000020862, TgrandC1074G00000020898, TgrandC1074G00000021019, TgrandC1074G00000021230, TgrandC1074G00000021244, TgrandC1074G00000021356, TgrandC1074G00000021396, TgrandC1074G00000021460, TgrandC1074G00000021463, TgrandC1074G00000021514, TgrandC1074G00000021572, TgrandC1074G00000021621, TgrandC1074G00000021629, TgrandC1074G00000021637, TgrandC1074G00000021722, TgrandC1074G00000021727, TgrandC1074G00000021748, TgrandC1074G00000021752, TgrandC1074G00000021791, TgrandC1074G00000021819, TgrandC1074G00000022042, TgrandC1074G00000022045, TgrandC1074G00000022052, TgrandC1074G00000022062, TgrandC1074G00000022194, TgrandC1074G00000022195, TgrandC1074G00000022295, TgrandC1074G00000022392, TgrandC1074G00000022508, TgrandC1074G00000022526, TgrandC1074G00000022550, TgrandC1074G00000022641, TgrandC1074G00000022711, TgrandC1074G00000022762, TgrandC1074G00000022807, TgrandC1074G00000022858, TgrandC1074G00000022880, TgrandC1074G00000022972, TgrandC1074G00000022980, TgrandC1074G00000023011, TgrandC1074G00000023012, TgrandC1074G00000023034, TgrandC1074G00000023056, TgrandC1074G00000023142, TgrandC1074G00000023213, TgrandC1074G00000023338, TgrandC1074G00000023370, TgrandC1074G00000023542, TgrandC1074G00000023562, TgrandC1074G00000023590, TgrandC1074G00000023660, TgrandC1074G00000023799, TgrandC1074G00000023986, TgrandC1074G00000023991, TgrandC1074G00000024012, TgrandC1074G00000024095, TgrandC1074G00000024144, TgrandC1074G00000024149, TgrandC1074G00000024153, TgrandC1074G00000024155, TgrandC1074G00000024181, TgrandC1074G00000024314, TgrandC1074G00000024407, TgrandC1074G00000024423, TgrandC1074G00000024450, TgrandC1074G00000024453, TgrandC1074G00000024455, TgrandC1074G00000024624, TgrandC1074G00000025186, TgrandC1074G00000025511, TgrandC1074G00000025701, TgrandC1074G00000025734, TgrandC1074G00000025756, TgrandC1074G00000025844, TgrandC1074G00000025901, TgrandC1074G00000025977, TgrandC1074G00000025994, TgrandC1074G00000026213, TgrandC1074G00000026275, TgrandC1074G00000026682, TgrandC1074G00000026687, TgrandC1074G00000026759, TgrandC1074G00000026780, TgrandC1074G00000027160, TgrandC1074G00000027289, TgrandC1074G00000027363, TgrandC1074G00000027459, TgrandC1074G00000027500, TgrandC1074G00000027730, TgrandC1074G00000027771, TgrandC1074G00000027782, TgrandC1074G00000027876, TgrandC1074G00000027993, TgrandC1074G00000028011, TgrandC1074G00000028136, TgrandC1074G00000028174, TgrandC1074G00000028201, TgrandC1074G00000028246, TgrandC1074G00000028450, TgrandC1074G00000028478, TgrandC1074G00000028592, TgrandC1074G00000028670, TgrandC1074G00000028910, TgrandC1074G00000028920, TgrandC1074G00000028955, TgrandC1074G00000029019, TgrandC1074G00000029021, TgrandC1074G00000029035, TgrandC1074G00000029094, TgrandC1074G00000029125, TgrandC1074G00000029189, TgrandC1074G00000029192, TgrandC1074G00000029291, TgrandC1074G00000029301, TgrandC1074G00000029412, TgrandC1074G00000029468, TgrandC1074G00000029517, TgrandC1074G00000029565, TgrandC1074G00000029592, TgrandC1074G00000029790, TgrandC1074G00000029795, TgrandC1074G00000029878, TgrandC1074G00000029895, TgrandC1074G00000029920, TgrandC1074G00000029932, TgrandC1074G00000029974, TgrandC1074G00000030023, TgrandC1074G00000030142, TgrandC1074G00000030224, TgrandC1074G00000030319, TgrandC1074G00000030440, TgrandC1074G00000030448, TgrandC1074G00000030465, TgrandC1074G00000030509, TgrandC1074G00000030529, TgrandC1074G00000030557, TgrandC1074G00000030669, TgrandC1074G00000030693, TgrandC1074G00000030696, TgrandC1074G00000030752, TgrandC1074G00000030761, TgrandC1074G00000030885, TgrandC1074G00000030896, TgrandC1074G00000030919, TgrandC1074G00000030921, TgrandC1074G00000031038, TgrandC1074G00000031146, TgrandC1074G00000031155, TgrandC1074G00000031164, TgrandC1074G00000031184, TgrandC1074G00000031258, TgrandC1074G00000031320, TgrandC1074G00000031425, TgrandC1074G00000031430, TgrandC1074G00000031475, TgrandC1074G00000031528, TgrandC1074G00000031557, TgrandC1074G00000031606, TgrandC1074G00000031612, TgrandC1074G00000031614, TgrandC1074G00000031630, TgrandC1074G00000031655, TgrandC1074G00000031699, TgrandC1074G00000031771, TgrandC1074G00000031789, TgrandC1074G00000031796, TgrandC1074G00000031800, TgrandC1074G00000031808, TgrandC1074G00000031832, TgrandC1074G00000031833, TgrandC1074G00000031930, TgrandC1074G00000032074, TgrandC1074G00000032164, TgrandC1074G00000032309, TgrandC1074G00000032346, TgrandC1074G00000032374, TgrandC1074G00000032394, TgrandC1074G00000032495, TgrandC1074G00000032723, TgrandC1074G00000032733, TgrandC1074G00000032797, TgrandC1074G00000032938, TgrandC1074G00000032983, TgrandC1074G00000032988, TgrandC1074G00000032989, TgrandC1074G00000033069, TgrandC1074G00000033079, TgrandC1074G00000033091, TgrandC1074G00000033093, TgrandC1074G00000033102, TgrandC1074G00000033337, TgrandC1074G00000033424, TgrandC1074G00000033433, TgrandC1074G00000033591, TgrandC1074G00000033607, TgrandC1074G00000033620, TgrandC1074G00000033622, TgrandC1074G00000033633, TgrandC1074G00000033679, TgrandC1074G00000033683, TgrandC1074G00000033695, TgrandC1074G00000033703, TgrandC1074G00000033729, TgrandC1074G00000033767, TgrandC1074G00000033775, TgrandC1074G00000033784, TgrandC1074G00000033817, TgrandC1074G00000033828, TgrandC1074G00000033858, TgrandC1074G00000033896, TgrandC1074G00000033897, TgrandC1074G00000033996, TgrandC1074G00000034195, TgrandC1074G00000034212, TgrandC1074G00000034220, TgrandC1074G00000034229, TgrandC1074G00000034236, TgrandC1074G00000034261, TgrandC1074G00000034294, TgrandC1074G00000034382, TgrandC1074G00000034473, TgrandC1074G00000034537, TgrandC1074G00000034556, TgrandC1074G00000034565, TgrandC1074G00000034570, TgrandC1074G00000034602, TgrandC1074G00000034661, TgrandC1074G00000034694, TgrandC1074G00000034696, TgrandC1074G00000034699, TgrandC1074G00000034709, TgrandC1074G00000035020, TgrandC1074G00000035218, TgrandC1074G00000035540, TgrandC1074G00000035542, TgrandC1074G00000035546, TgrandC1074G00000035575, TgrandC1074G00000035623, TgrandC1074G00000035699, TgrandC1074G00000035724, TgrandC1074G00000035861, TgrandC1074G00000035953, TgrandC1074G00000036083, TgrandC1074G00000036152, TgrandC1074G00000036168, TgrandC1074G00000036277, TgrandC1074G00000036543, TgrandC1074G00000036575, TgrandC1074G00000036622, TgrandC1074G00000036637, TgrandC1074G00000036657, TgrandC1074G00000036666, TgrandC1074G00000036861, TgrandC1074G00000036910, TgrandC1074G00000037381, TgrandC1074G00000037396, TgrandC1074G00000037435
GO:1903509	BP	e	7.29e-11	75	0	4	32/4600	58/31381	liposaccharide metabolic process	8.00e-13	32	TgrandC1074G00000002324, TgrandC1074G00000002328, TgrandC1074G00000002798, TgrandC1074G00000003616, TgrandC1074G00000003831, TgrandC1074G00000005766, TgrandC1074G00000006872, TgrandC1074G00000008010, TgrandC1074G00000009661, TgrandC1074G00000009672, TgrandC1074G00000010283, TgrandC1074G00000010527, TgrandC1074G00000013836, TgrandC1074G00000014363, TgrandC1074G00000015618, TgrandC1074G00000015981, TgrandC1074G00000017002, TgrandC1074G00000017169, TgrandC1074G00000021267, TgrandC1074G00000021827, TgrandC1074G00000023661, TgrandC1074G00000023692, TgrandC1074G00000027348, TgrandC1074G00000029158, TgrandC1074G00000029729, TgrandC1074G00000030603, TgrandC1074G00000031725, TgrandC1074G00000032230, TgrandC1074G00000032982, TgrandC1074G00000033682, TgrandC1074G00000033769, TgrandC1074G00000034149
GO:0006664	BP	e	7.29e-11	67	0	6	32/4600	58/31381	glycolipid metabolic process	8.00e-13	32	TgrandC1074G00000002324, TgrandC1074G00000002328, TgrandC1074G00000002798, TgrandC1074G00000003616, TgrandC1074G00000003831, TgrandC1074G00000005766, TgrandC1074G00000006872, TgrandC1074G00000008010, TgrandC1074G00000009661, TgrandC1074G00000009672, TgrandC1074G00000010283, TgrandC1074G00000010527, TgrandC1074G00000013836, TgrandC1074G00000014363, TgrandC1074G00000015618, TgrandC1074G00000015981, TgrandC1074G00000017002, TgrandC1074G00000017169, TgrandC1074G00000021267, TgrandC1074G00000021827, TgrandC1074G00000023661, TgrandC1074G00000023692, TgrandC1074G00000027348, TgrandC1074G00000029158, TgrandC1074G00000029729, TgrandC1074G00000030603, TgrandC1074G00000031725, TgrandC1074G00000032230, TgrandC1074G00000032982, TgrandC1074G00000033682, TgrandC1074G00000033769, TgrandC1074G00000034149
GO:0072594	BP	e	9.63e-11	98	5.43699	6	63/4600	173/31381	establishment of protein localization to organelle	1.08e-12	63	TgrandC1074G00000000307, TgrandC1074G00000000819, TgrandC1074G00000001292, TgrandC1074G00000001716, TgrandC1074G00000001816, TgrandC1074G00000002004, TgrandC1074G00000002358, TgrandC1074G00000002563, TgrandC1074G00000002589, TgrandC1074G00000002712, TgrandC1074G00000004466, TgrandC1074G00000005045, TgrandC1074G00000005134, TgrandC1074G00000005772, TgrandC1074G00000006018, TgrandC1074G00000006855, TgrandC1074G00000006952, TgrandC1074G00000007500, TgrandC1074G00000007690, TgrandC1074G00000007724, TgrandC1074G00000007746, TgrandC1074G00000009634, TgrandC1074G00000009635, TgrandC1074G00000010262, TgrandC1074G00000010622, TgrandC1074G00000010658, TgrandC1074G00000011005, TgrandC1074G00000011493, TgrandC1074G00000012744, TgrandC1074G00000014524, TgrandC1074G00000014941, TgrandC1074G00000015617, TgrandC1074G00000015936, TgrandC1074G00000017988, TgrandC1074G00000019297, TgrandC1074G00000020605, TgrandC1074G00000021088, TgrandC1074G00000021384, TgrandC1074G00000021982, TgrandC1074G00000022267, TgrandC1074G00000022580, TgrandC1074G00000022824, TgrandC1074G00000023034, TgrandC1074G00000024618, TgrandC1074G00000026523, TgrandC1074G00000027172, TgrandC1074G00000027405, TgrandC1074G00000027478, TgrandC1074G00000027907, TgrandC1074G00000030459, TgrandC1074G00000030648, TgrandC1074G00000030659, TgrandC1074G00000031169, TgrandC1074G00000031898, TgrandC1074G00000032718, TgrandC1074G00000033701, TgrandC1074G00000034022, TgrandC1074G00000034261, TgrandC1074G00000035221, TgrandC1074G00000035703, TgrandC1074G00000036486, TgrandC1074G00000037113, TgrandC1074G00000037191
GO:0007165	BP	p	1.06e-10	1589	2.53283	4	78/4600	1036/31381	signal transduction	1.21e-12	78	TgrandC1074G00000001792, TgrandC1074G00000002802, TgrandC1074G00000002885, TgrandC1074G00000003507, TgrandC1074G00000003919, TgrandC1074G00000004002, TgrandC1074G00000004388, TgrandC1074G00000004765, TgrandC1074G00000004974, TgrandC1074G00000005332, TgrandC1074G00000005390, TgrandC1074G00000005447, TgrandC1074G00000005480, TgrandC1074G00000005486, TgrandC1074G00000005564, TgrandC1074G00000006012, TgrandC1074G00000006066, TgrandC1074G00000006165, TgrandC1074G00000008054, TgrandC1074G00000008093, TgrandC1074G00000008177, TgrandC1074G00000008428, TgrandC1074G00000008460, TgrandC1074G00000008462, TgrandC1074G00000008660, TgrandC1074G00000009139, TgrandC1074G00000009677, TgrandC1074G00000009905, TgrandC1074G00000010790, TgrandC1074G00000010905, TgrandC1074G00000010916, TgrandC1074G00000011214, TgrandC1074G00000011360, TgrandC1074G00000011812, TgrandC1074G00000011830, TgrandC1074G00000013052, TgrandC1074G00000013286, TgrandC1074G00000013315, TgrandC1074G00000014798, TgrandC1074G00000015073, TgrandC1074G00000015641, TgrandC1074G00000016519, TgrandC1074G00000019367, TgrandC1074G00000019624, TgrandC1074G00000019942, TgrandC1074G00000022052, TgrandC1074G00000022482, TgrandC1074G00000022526, TgrandC1074G00000023991, TgrandC1074G00000024155, TgrandC1074G00000024175, TgrandC1074G00000025701, TgrandC1074G00000026275, TgrandC1074G00000026424, TgrandC1074G00000026759, TgrandC1074G00000026777, TgrandC1074G00000027302, TgrandC1074G00000028198, TgrandC1074G00000028920, TgrandC1074G00000029019, TgrandC1074G00000029974, TgrandC1074G00000030941, TgrandC1074G00000031379, TgrandC1074G00000031507, TgrandC1074G00000031832, TgrandC1074G00000032442, TgrandC1074G00000033091, TgrandC1074G00000033093, TgrandC1074G00000033162, TgrandC1074G00000033236, TgrandC1074G00000033277, TgrandC1074G00000033661, TgrandC1074G00000033701, TgrandC1074G00000033828, TgrandC1074G00000033971, TgrandC1074G00000034023, TgrandC1074G00000035575, TgrandC1074G00000037396
GO:0005654	CC	e	1.71e-10	64	4.55133	2	72/4600	219/31381	nucleoplasm	8.97e-12	72	TgrandC1074G00000000029, TgrandC1074G00000000988, TgrandC1074G00000001099, TgrandC1074G00000002291, TgrandC1074G00000002336, TgrandC1074G00000002920, TgrandC1074G00000003168, TgrandC1074G00000003319, TgrandC1074G00000003399, TgrandC1074G00000003702, TgrandC1074G00000003948, TgrandC1074G00000004471, TgrandC1074G00000006012, TgrandC1074G00000006150, TgrandC1074G00000007729, TgrandC1074G00000008341, TgrandC1074G00000008984, TgrandC1074G00000009937, TgrandC1074G00000010015, TgrandC1074G00000010138, TgrandC1074G00000011121, TgrandC1074G00000011544, TgrandC1074G00000011961, TgrandC1074G00000013023, TgrandC1074G00000013433, TgrandC1074G00000013484, TgrandC1074G00000013488, TgrandC1074G00000014091, TgrandC1074G00000014160, TgrandC1074G00000014924, TgrandC1074G00000015296, TgrandC1074G00000015509, TgrandC1074G00000015510, TgrandC1074G00000015919, TgrandC1074G00000016771, TgrandC1074G00000018532, TgrandC1074G00000019946, TgrandC1074G00000020202, TgrandC1074G00000020272, TgrandC1074G00000021727, TgrandC1074G00000022045, TgrandC1074G00000022062, TgrandC1074G00000022711, TgrandC1074G00000022807, TgrandC1074G00000023012, TgrandC1074G00000023069, TgrandC1074G00000023370, TgrandC1074G00000023542, TgrandC1074G00000024181, TgrandC1074G00000024959, TgrandC1074G00000028011, TgrandC1074G00000028592, TgrandC1074G00000029021, TgrandC1074G00000029565, TgrandC1074G00000029592, TgrandC1074G00000030491, TgrandC1074G00000030696, TgrandC1074G00000030919, TgrandC1074G00000030941, TgrandC1074G00000031184, TgrandC1074G00000031528, TgrandC1074G00000031630, TgrandC1074G00000031865, TgrandC1074G00000032164, TgrandC1074G00000032309, TgrandC1074G00000033897, TgrandC1074G00000033996, TgrandC1074G00000034537, TgrandC1074G00000034602, TgrandC1074G00000035768, TgrandC1074G00000036910, TgrandC1074G00000037381
GO:0006310	BP	e	1.99e-10	143	4.18423	7	56/4600	147/31381	DNA recombination	2.31e-12	56	TgrandC1074G00000000033, TgrandC1074G00000000140, TgrandC1074G00000000454, TgrandC1074G00000000647, TgrandC1074G00000001438, TgrandC1074G00000002336, TgrandC1074G00000002885, TgrandC1074G00000003146, TgrandC1074G00000003714, TgrandC1074G00000003944, TgrandC1074G00000004872, TgrandC1074G00000005067, TgrandC1074G00000005547, TgrandC1074G00000006290, TgrandC1074G00000007160, TgrandC1074G00000008161, TgrandC1074G00000008309, TgrandC1074G00000010394, TgrandC1074G00000011063, TgrandC1074G00000011064, TgrandC1074G00000011332, TgrandC1074G00000011413, TgrandC1074G00000011544, TgrandC1074G00000011718, TgrandC1074G00000012644, TgrandC1074G00000013203, TgrandC1074G00000013433, TgrandC1074G00000014039, TgrandC1074G00000014401, TgrandC1074G00000014584, TgrandC1074G00000015936, TgrandC1074G00000016519, TgrandC1074G00000017518, TgrandC1074G00000017698, TgrandC1074G00000018585, TgrandC1074G00000018589, TgrandC1074G00000020070, TgrandC1074G00000020225, TgrandC1074G00000020384, TgrandC1074G00000021396, TgrandC1074G00000022980, TgrandC1074G00000023991, TgrandC1074G00000025756, TgrandC1074G00000025901, TgrandC1074G00000026275, TgrandC1074G00000026759, TgrandC1074G00000028246, TgrandC1074G00000029189, TgrandC1074G00000030448, TgrandC1074G00000030693, TgrandC1074G00000031184, TgrandC1074G00000033079, TgrandC1074G00000033729, TgrandC1074G00000034473, TgrandC1074G00000036910, TgrandC1074G00000037396
GO:0007005	BP	e	2.47e-10	112	4.11524	5	51/4600	128/31381	mitochondrion organization	2.97e-12	51	TgrandC1074G00000000307, TgrandC1074G00000000339, TgrandC1074G00000001292, TgrandC1074G00000001297, TgrandC1074G00000001300, TgrandC1074G00000001795, TgrandC1074G00000001816, TgrandC1074G00000002358, TgrandC1074G00000003809, TgrandC1074G00000007690, TgrandC1074G00000007724, TgrandC1074G00000008317, TgrandC1074G00000008468, TgrandC1074G00000010199, TgrandC1074G00000010622, TgrandC1074G00000010658, TgrandC1074G00000010862, TgrandC1074G00000010961, TgrandC1074G00000011375, TgrandC1074G00000011466, TgrandC1074G00000013645, TgrandC1074G00000014080, TgrandC1074G00000016217, TgrandC1074G00000016457, TgrandC1074G00000016894, TgrandC1074G00000016938, TgrandC1074G00000018867, TgrandC1074G00000019220, TgrandC1074G00000019297, TgrandC1074G00000022197, TgrandC1074G00000022247, TgrandC1074G00000022674, TgrandC1074G00000022824, TgrandC1074G00000024143, TgrandC1074G00000026523, TgrandC1074G00000027321, TgrandC1074G00000027405, TgrandC1074G00000028260, TgrandC1074G00000028332, TgrandC1074G00000029836, TgrandC1074G00000030857, TgrandC1074G00000030873, TgrandC1074G00000031013, TgrandC1074G00000031559, TgrandC1074G00000032718, TgrandC1074G00000033052, TgrandC1074G00000034187, TgrandC1074G00000035221, TgrandC1074G00000036486, TgrandC1074G00000036586, TgrandC1074G00000037444
GO:0046914	MF	p	2.78e-10	17	2.74387	5	97/4600	1190/31381	transition metal ion binding	5.53e-12	97	TgrandC1074G00000000074, TgrandC1074G00000000579, TgrandC1074G00000000883, TgrandC1074G00000001119, TgrandC1074G00000002388, TgrandC1074G00000003359, TgrandC1074G00000004756, TgrandC1074G00000005102, TgrandC1074G00000005564, TgrandC1074G00000005632, TgrandC1074G00000005928, TgrandC1074G00000006083, TgrandC1074G00000006990, TgrandC1074G00000007126, TgrandC1074G00000007196, TgrandC1074G00000007316, TgrandC1074G00000007544, TgrandC1074G00000007729, TgrandC1074G00000007795, TgrandC1074G00000007799, TgrandC1074G00000008145, TgrandC1074G00000008146, TgrandC1074G00000008161, TgrandC1074G00000008270, TgrandC1074G00000008341, TgrandC1074G00000009394, TgrandC1074G00000009781, TgrandC1074G00000010858, TgrandC1074G00000011054, TgrandC1074G00000011158, TgrandC1074G00000011446, TgrandC1074G00000011592, TgrandC1074G00000011748, TgrandC1074G00000012002, TgrandC1074G00000012027, TgrandC1074G00000012137, TgrandC1074G00000013023, TgrandC1074G00000013046, TgrandC1074G00000013184, TgrandC1074G00000013378, TgrandC1074G00000013484, TgrandC1074G00000014045, TgrandC1074G00000014487, TgrandC1074G00000015007, TgrandC1074G00000015296, TgrandC1074G00000015374, TgrandC1074G00000015393, TgrandC1074G00000015690, TgrandC1074G00000017275, TgrandC1074G00000017341, TgrandC1074G00000017670, TgrandC1074G00000017720, TgrandC1074G00000017988, TgrandC1074G00000019168, TgrandC1074G00000020163, TgrandC1074G00000020272, TgrandC1074G00000020680, TgrandC1074G00000020736, TgrandC1074G00000021514, TgrandC1074G00000021621, TgrandC1074G00000022447, TgrandC1074G00000022544, TgrandC1074G00000023542, TgrandC1074G00000023986, TgrandC1074G00000024155, TgrandC1074G00000024432, TgrandC1074G00000025994, TgrandC1074G00000026275, TgrandC1074G00000026453, TgrandC1074G00000026759, TgrandC1074G00000026777, TgrandC1074G00000028588, TgrandC1074G00000028820, TgrandC1074G00000028839, TgrandC1074G00000028977, TgrandC1074G00000029634, TgrandC1074G00000029823, TgrandC1074G00000029878, TgrandC1074G00000030470, TgrandC1074G00000030663, TgrandC1074G00000031258, TgrandC1074G00000031331, TgrandC1074G00000031630, TgrandC1074G00000031804, TgrandC1074G00000032535, TgrandC1074G00000033779, TgrandC1074G00000033858, TgrandC1074G00000033971, TgrandC1074G00000034209, TgrandC1074G00000034258, TgrandC1074G00000034405, TgrandC1074G00000034421, TgrandC1074G00000034650, TgrandC1074G00000036083, TgrandC1074G00000036486, TgrandC1074G00000036543, TgrandC1074G00000036854
GO:0005694	CC	e	2.83e-10	208	3.9113	5	95/4600	326/31381	chromosome	1.52e-11	95	TgrandC1074G00000000033, TgrandC1074G00000000140, TgrandC1074G00000000396, TgrandC1074G00000000660, TgrandC1074G00000000843, TgrandC1074G00000001099, TgrandC1074G00000001685, TgrandC1074G00000001950, TgrandC1074G00000002168, TgrandC1074G00000002291, TgrandC1074G00000002802, TgrandC1074G00000002885, TgrandC1074G00000003146, TgrandC1074G00000003784, TgrandC1074G00000005067, TgrandC1074G00000005129, TgrandC1074G00000005325, TgrandC1074G00000005547, TgrandC1074G00000005564, TgrandC1074G00000005996, TgrandC1074G00000006012, TgrandC1074G00000006290, TgrandC1074G00000007046, TgrandC1074G00000007981, TgrandC1074G00000008730, TgrandC1074G00000008948, TgrandC1074G00000009139, TgrandC1074G00000009677, TgrandC1074G00000009796, TgrandC1074G00000010190, TgrandC1074G00000010574, TgrandC1074G00000010916, TgrandC1074G00000011082, TgrandC1074G00000011332, TgrandC1074G00000011544, TgrandC1074G00000011672, TgrandC1074G00000011794, TgrandC1074G00000011829, TgrandC1074G00000012619, TgrandC1074G00000013059, TgrandC1074G00000013433, TgrandC1074G00000013574, TgrandC1074G00000013606, TgrandC1074G00000013708, TgrandC1074G00000013992, TgrandC1074G00000014091, TgrandC1074G00000014584, TgrandC1074G00000015522, TgrandC1074G00000016532, TgrandC1074G00000016771, TgrandC1074G00000016974, TgrandC1074G00000017405, TgrandC1074G00000018476, TgrandC1074G00000018528, TgrandC1074G00000018532, TgrandC1074G00000018589, TgrandC1074G00000019147, TgrandC1074G00000019268, TgrandC1074G00000019294, TgrandC1074G00000019697, TgrandC1074G00000019751, TgrandC1074G00000020225, TgrandC1074G00000021019, TgrandC1074G00000022194, TgrandC1074G00000022711, TgrandC1074G00000023212, TgrandC1074G00000023370, TgrandC1074G00000023660, TgrandC1074G00000023991, TgrandC1074G00000024175, TgrandC1074G00000024181, TgrandC1074G00000024194, TgrandC1074G00000024959, TgrandC1074G00000025844, TgrandC1074G00000026275, TgrandC1074G00000026759, TgrandC1074G00000027459, TgrandC1074G00000028246, TgrandC1074G00000028478, TgrandC1074G00000030224, TgrandC1074G00000030392, TgrandC1074G00000030448, TgrandC1074G00000030491, TgrandC1074G00000030532, TgrandC1074G00000030693, TgrandC1074G00000031258, TgrandC1074G00000033742, TgrandC1074G00000034574, TgrandC1074G00000034602, TgrandC1074G00000034641, TgrandC1074G00000035540, TgrandC1074G00000035623, TgrandC1074G00000035699, TgrandC1074G00000036910, TgrandC1074G00000037435
GO:0001067	MF	p	4.08e-10	35	3.904	4	14/4600	373/31381	transcription regulatory region nucleic acid binding	8.46e-12	14	TgrandC1074G00000001505, TgrandC1074G00000005171, TgrandC1074G00000006109, TgrandC1074G00000009139, TgrandC1074G00000012541, TgrandC1074G00000013023, TgrandC1074G00000016627, TgrandC1074G00000022194, TgrandC1074G00000025511, TgrandC1074G00000025701, TgrandC1074G00000027993, TgrandC1074G00000031655, TgrandC1074G00000032346, TgrandC1074G00000035540
GO:0000976	MF	p	4.08e-10	32	3.904	7	14/4600	373/31381	transcription cis-regulatory region binding	8.46e-12	14	TgrandC1074G00000001505, TgrandC1074G00000005171, TgrandC1074G00000006109, TgrandC1074G00000009139, TgrandC1074G00000012541, TgrandC1074G00000013023, TgrandC1074G00000016627, TgrandC1074G00000022194, TgrandC1074G00000025511, TgrandC1074G00000025701, TgrandC1074G00000027993, TgrandC1074G00000031655, TgrandC1074G00000032346, TgrandC1074G00000035540
GO:0016798	MF	p	5.11e-10	296	3.7901	3	18/4600	418/31381	hydrolase activity, acting on glycosyl bonds	1.08e-11	18	TgrandC1074G00000002592, TgrandC1074G00000003728, TgrandC1074G00000004188, TgrandC1074G00000005741, TgrandC1074G00000006131, TgrandC1074G00000006893, TgrandC1074G00000008647, TgrandC1074G00000014073, TgrandC1074G00000015244, TgrandC1074G00000017554, TgrandC1074G00000019237, TgrandC1074G00000019781, TgrandC1074G00000021290, TgrandC1074G00000021460, TgrandC1074G00000023986, TgrandC1074G00000028955, TgrandC1074G00000031808, TgrandC1074G00000037314
GO:0070887	BP	p	5.27e-10	1155	2.93147	3	54/4600	794/31381	cellular response to chemical stimulus	6.45e-12	54	TgrandC1074G00000002413, TgrandC1074G00000003919, TgrandC1074G00000004765, TgrandC1074G00000004808, TgrandC1074G00000005390, TgrandC1074G00000005457, TgrandC1074G00000005486, TgrandC1074G00000006066, TgrandC1074G00000008054, TgrandC1074G00000008093, TgrandC1074G00000008432, TgrandC1074G00000008460, TgrandC1074G00000008660, TgrandC1074G00000009139, TgrandC1074G00000009353, TgrandC1074G00000009596, TgrandC1074G00000009905, TgrandC1074G00000010222, TgrandC1074G00000010483, TgrandC1074G00000011812, TgrandC1074G00000013286, TgrandC1074G00000013315, TgrandC1074G00000015073, TgrandC1074G00000015611, TgrandC1074G00000015641, TgrandC1074G00000016751, TgrandC1074G00000019187, TgrandC1074G00000019600, TgrandC1074G00000019624, TgrandC1074G00000019942, TgrandC1074G00000022052, TgrandC1074G00000022482, TgrandC1074G00000026275, TgrandC1074G00000026424, TgrandC1074G00000026777, TgrandC1074G00000027302, TgrandC1074G00000027500, TgrandC1074G00000028198, TgrandC1074G00000028734, TgrandC1074G00000030459, TgrandC1074G00000030767, TgrandC1074G00000030941, TgrandC1074G00000031133, TgrandC1074G00000031832, TgrandC1074G00000032442, TgrandC1074G00000032766, TgrandC1074G00000033093, TgrandC1074G00000033162, TgrandC1074G00000033277, TgrandC1074G00000033513, TgrandC1074G00000033661, TgrandC1074G00000033828, TgrandC1074G00000033971, TgrandC1074G00000034023
GO:0031984	CC	e	5.61e-10	84	3.25519	2	96/4600	335/31381	organelle subcompartment	3.20e-11	96	TgrandC1074G00000000203, TgrandC1074G00000000712, TgrandC1074G00000000956, TgrandC1074G00000001100, TgrandC1074G00000001133, TgrandC1074G00000001844, TgrandC1074G00000002068, TgrandC1074G00000002324, TgrandC1074G00000002328, TgrandC1074G00000002674, TgrandC1074G00000004872, TgrandC1074G00000004944, TgrandC1074G00000005092, TgrandC1074G00000005332, TgrandC1074G00000006872, TgrandC1074G00000006893, TgrandC1074G00000006952, TgrandC1074G00000008010, TgrandC1074G00000008054, TgrandC1074G00000008300, TgrandC1074G00000008317, TgrandC1074G00000008562, TgrandC1074G00000008661, TgrandC1074G00000009634, TgrandC1074G00000009649, TgrandC1074G00000009661, TgrandC1074G00000009672, TgrandC1074G00000010566, TgrandC1074G00000010748, TgrandC1074G00000011158, TgrandC1074G00000011338, TgrandC1074G00000013835, TgrandC1074G00000013836, TgrandC1074G00000015393, TgrandC1074G00000015426, TgrandC1074G00000015618, TgrandC1074G00000016678, TgrandC1074G00000016914, TgrandC1074G00000016979, TgrandC1074G00000017002, TgrandC1074G00000017169, TgrandC1074G00000017747, TgrandC1074G00000018186, TgrandC1074G00000018265, TgrandC1074G00000018390, TgrandC1074G00000018534, TgrandC1074G00000018905, TgrandC1074G00000019187, TgrandC1074G00000019228, TgrandC1074G00000019619, TgrandC1074G00000019942, TgrandC1074G00000020425, TgrandC1074G00000020427, TgrandC1074G00000020765, TgrandC1074G00000021616, TgrandC1074G00000021809, TgrandC1074G00000022175, TgrandC1074G00000022417, TgrandC1074G00000022500, TgrandC1074G00000023053, TgrandC1074G00000023163, TgrandC1074G00000023486, TgrandC1074G00000023558, TgrandC1074G00000023692, TgrandC1074G00000023782, TgrandC1074G00000024703, TgrandC1074G00000026110, TgrandC1074G00000026716, TgrandC1074G00000027478, TgrandC1074G00000029050, TgrandC1074G00000029193, TgrandC1074G00000029700, TgrandC1074G00000029729, TgrandC1074G00000030122, TgrandC1074G00000030203, TgrandC1074G00000030603, TgrandC1074G00000030659, TgrandC1074G00000030765, TgrandC1074G00000031133, TgrandC1074G00000031379, TgrandC1074G00000031714, TgrandC1074G00000031898, TgrandC1074G00000032230, TgrandC1074G00000032551, TgrandC1074G00000032982, TgrandC1074G00000033021, TgrandC1074G00000033668, TgrandC1074G00000033800, TgrandC1074G00000034287, TgrandC1074G00000034490, TgrandC1074G00000034513, TgrandC1074G00000034580, TgrandC1074G00000034692, TgrandC1074G00000036899, TgrandC1074G00000037113, TgrandC1074G00000037283
GO:1903046	BP	e	5.83e-10	241	3.82755	3	36/4600	75/31381	meiotic cell cycle process	7.26e-12	36	TgrandC1074G00000000647, TgrandC1074G00000002336, TgrandC1074G00000002885, TgrandC1074G00000003944, TgrandC1074G00000004872, TgrandC1074G00000005067, TgrandC1074G00000006290, TgrandC1074G00000008949, TgrandC1074G00000010394, TgrandC1074G00000011063, TgrandC1074G00000011064, TgrandC1074G00000011544, TgrandC1074G00000011718, TgrandC1074G00000013574, TgrandC1074G00000013606, TgrandC1074G00000014401, TgrandC1074G00000014584, TgrandC1074G00000015026, TgrandC1074G00000016519, TgrandC1074G00000017518, TgrandC1074G00000018476, TgrandC1074G00000018585, TgrandC1074G00000019697, TgrandC1074G00000020225, TgrandC1074G00000021778, TgrandC1074G00000023212, TgrandC1074G00000023991, TgrandC1074G00000025756, TgrandC1074G00000026759, TgrandC1074G00000028246, TgrandC1074G00000029189, TgrandC1074G00000030509, TgrandC1074G00000033079, TgrandC1074G00000033729, TgrandC1074G00000034473, TgrandC1074G00000037396
GO:0006397	BP	e	6.78e-10	57	4.42539	8	84/4600	271/31381	mRNA processing	8.59e-12	84	TgrandC1074G00000000029, TgrandC1074G00000000988, TgrandC1074G00000001489, TgrandC1074G00000001493, TgrandC1074G00000001567, TgrandC1074G00000002101, TgrandC1074G00000002239, TgrandC1074G00000002635, TgrandC1074G00000003648, TgrandC1074G00000003688, TgrandC1074G00000005550, TgrandC1074G00000005601, TgrandC1074G00000005611, TgrandC1074G00000006150, TgrandC1074G00000006344, TgrandC1074G00000007282, TgrandC1074G00000007393, TgrandC1074G00000007729, TgrandC1074G00000007869, TgrandC1074G00000007927, TgrandC1074G00000008124, TgrandC1074G00000008341, TgrandC1074G00000008361, TgrandC1074G00000008750, TgrandC1074G00000008945, TgrandC1074G00000010858, TgrandC1074G00000011242, TgrandC1074G00000011765, TgrandC1074G00000011898, TgrandC1074G00000012243, TgrandC1074G00000013061, TgrandC1074G00000013062, TgrandC1074G00000013275, TgrandC1074G00000013458, TgrandC1074G00000013601, TgrandC1074G00000013803, TgrandC1074G00000014160, TgrandC1074G00000014736, TgrandC1074G00000015028, TgrandC1074G00000015526, TgrandC1074G00000016446, TgrandC1074G00000016492, TgrandC1074G00000016644, TgrandC1074G00000017341, TgrandC1074G00000017586, TgrandC1074G00000017675, TgrandC1074G00000018110, TgrandC1074G00000018279, TgrandC1074G00000018480, TgrandC1074G00000018612, TgrandC1074G00000018637, TgrandC1074G00000019946, TgrandC1074G00000020202, TgrandC1074G00000020272, TgrandC1074G00000020680, TgrandC1074G00000021621, TgrandC1074G00000022042, TgrandC1074G00000023799, TgrandC1074G00000024095, TgrandC1074G00000024144, TgrandC1074G00000024153, TgrandC1074G00000024314, TgrandC1074G00000024407, TgrandC1074G00000024453, TgrandC1074G00000027363, TgrandC1074G00000027771, TgrandC1074G00000028011, TgrandC1074G00000028670, TgrandC1074G00000029592, TgrandC1074G00000030696, TgrandC1074G00000030921, TgrandC1074G00000031425, TgrandC1074G00000031771, TgrandC1074G00000031832, TgrandC1074G00000033996, TgrandC1074G00000034565, TgrandC1074G00000034570, TgrandC1074G00000034709, TgrandC1074G00000035218, TgrandC1074G00000035724, TgrandC1074G00000036083, TgrandC1074G00000036168, TgrandC1074G00000036657, TgrandC1074G00000036666
GO:0006403	BP	e	8.85e-10	81	6.82329	3	30/4600	56/31381	RNA localization	1.14e-11	30	TgrandC1074G00000000012, TgrandC1074G00000002179, TgrandC1074G00000002712, TgrandC1074G00000004446, TgrandC1074G00000004585, TgrandC1074G00000005611, TgrandC1074G00000005772, TgrandC1074G00000006132, TgrandC1074G00000008124, TgrandC1074G00000010063, TgrandC1074G00000011600, TgrandC1074G00000012352, TgrandC1074G00000013203, TgrandC1074G00000016771, TgrandC1074G00000017689, TgrandC1074G00000018612, TgrandC1074G00000019583, TgrandC1074G00000020917, TgrandC1074G00000022759, TgrandC1074G00000023034, TgrandC1074G00000023168, TgrandC1074G00000024618, TgrandC1074G00000030319, TgrandC1074G00000031832, TgrandC1074G00000032353, TgrandC1074G00000033784, TgrandC1074G00000034197, TgrandC1074G00000034261, TgrandC1074G00000035542, TgrandC1074G00000037191
GO:0000428	CC	e	9.98e-10	23	4.82759	6	46/4600	117/31381	DNA-directed RNA polymerase complex	5.81e-11	46	TgrandC1074G00000000883, TgrandC1074G00000001689, TgrandC1074G00000002920, TgrandC1074G00000003948, TgrandC1074G00000004537, TgrandC1074G00000005996, TgrandC1074G00000007046, TgrandC1074G00000009796, TgrandC1074G00000009937, TgrandC1074G00000010015, TgrandC1074G00000010138, TgrandC1074G00000010505, TgrandC1074G00000010770, TgrandC1074G00000011048, TgrandC1074G00000011121, TgrandC1074G00000011654, TgrandC1074G00000011961, TgrandC1074G00000012204, TgrandC1074G00000013023, TgrandC1074G00000013484, TgrandC1074G00000014125, TgrandC1074G00000014160, TgrandC1074G00000014924, TgrandC1074G00000022045, TgrandC1074G00000022062, TgrandC1074G00000022526, TgrandC1074G00000023012, TgrandC1074G00000023062, TgrandC1074G00000023069, TgrandC1074G00000023542, TgrandC1074G00000028910, TgrandC1074G00000029021, TgrandC1074G00000029115, TgrandC1074G00000029565, TgrandC1074G00000029878, TgrandC1074G00000029932, TgrandC1074G00000030919, TgrandC1074G00000031528, TgrandC1074G00000031630, TgrandC1074G00000032164, TgrandC1074G00000032309, TgrandC1074G00000033045, TgrandC1074G00000033131, TgrandC1074G00000033897, TgrandC1074G00000034537, TgrandC1074G00000034602
GO:2001141	BP	p	1.10e-09	187	2.60378	7	139/4600	1538/31381	regulation of RNA biosynthetic process	1.46e-11	139	TgrandC1074G00000000074, TgrandC1074G00000000514, TgrandC1074G00000000645, TgrandC1074G00000001099, TgrandC1074G00000001226, TgrandC1074G00000001282, TgrandC1074G00000001505, TgrandC1074G00000002355, TgrandC1074G00000002359, TgrandC1074G00000002461, TgrandC1074G00000002465, TgrandC1074G00000003099, TgrandC1074G00000003128, TgrandC1074G00000003919, TgrandC1074G00000003948, TgrandC1074G00000004098, TgrandC1074G00000004244, TgrandC1074G00000005046, TgrandC1074G00000005210, TgrandC1074G00000005321, TgrandC1074G00000005325, TgrandC1074G00000005387, TgrandC1074G00000005798, TgrandC1074G00000006109, TgrandC1074G00000006660, TgrandC1074G00000006962, TgrandC1074G00000007661, TgrandC1074G00000007729, TgrandC1074G00000007761, TgrandC1074G00000008046, TgrandC1074G00000008068, TgrandC1074G00000008833, TgrandC1074G00000008918, TgrandC1074G00000009139, TgrandC1074G00000009415, TgrandC1074G00000009540, TgrandC1074G00000010190, TgrandC1074G00000010574, TgrandC1074G00000011376, TgrandC1074G00000011420, TgrandC1074G00000011473, TgrandC1074G00000011961, TgrandC1074G00000012137, TgrandC1074G00000012541, TgrandC1074G00000013694, TgrandC1074G00000013788, TgrandC1074G00000013992, TgrandC1074G00000014091, TgrandC1074G00000014160, TgrandC1074G00000014348, TgrandC1074G00000014808, TgrandC1074G00000015510, TgrandC1074G00000015614, TgrandC1074G00000015932, TgrandC1074G00000016627, TgrandC1074G00000016771, TgrandC1074G00000017482, TgrandC1074G00000017685, TgrandC1074G00000017810, TgrandC1074G00000017890, TgrandC1074G00000017896, TgrandC1074G00000017946, TgrandC1074G00000018383, TgrandC1074G00000018528, TgrandC1074G00000019169, TgrandC1074G00000019226, TgrandC1074G00000019769, TgrandC1074G00000019942, TgrandC1074G00000020223, TgrandC1074G00000020454, TgrandC1074G00000020862, TgrandC1074G00000020898, TgrandC1074G00000021230, TgrandC1074G00000021396, TgrandC1074G00000021629, TgrandC1074G00000021637, TgrandC1074G00000022045, TgrandC1074G00000022052, TgrandC1074G00000022194, TgrandC1074G00000022526, TgrandC1074G00000022711, TgrandC1074G00000022858, TgrandC1074G00000022972, TgrandC1074G00000023034, TgrandC1074G00000023142, TgrandC1074G00000023590, TgrandC1074G00000023660, TgrandC1074G00000024181, TgrandC1074G00000024450, TgrandC1074G00000024624, TgrandC1074G00000025511, TgrandC1074G00000025701, TgrandC1074G00000026780, TgrandC1074G00000027500, TgrandC1074G00000027730, TgrandC1074G00000028136, TgrandC1074G00000028174, TgrandC1074G00000028201, TgrandC1074G00000028592, TgrandC1074G00000028910, TgrandC1074G00000029021, TgrandC1074G00000029094, TgrandC1074G00000029291, TgrandC1074G00000030142, TgrandC1074G00000030319, TgrandC1074G00000030440, TgrandC1074G00000030465, TgrandC1074G00000030529, TgrandC1074G00000030761, TgrandC1074G00000031155, TgrandC1074G00000031320, TgrandC1074G00000031630, TgrandC1074G00000031655, TgrandC1074G00000032164, TgrandC1074G00000032346, TgrandC1074G00000032374, TgrandC1074G00000032983, TgrandC1074G00000032988, TgrandC1074G00000032989, TgrandC1074G00000033091, TgrandC1074G00000033093, TgrandC1074G00000033433, TgrandC1074G00000033607, TgrandC1074G00000033622, TgrandC1074G00000033767, TgrandC1074G00000033817, TgrandC1074G00000033858, TgrandC1074G00000033896, TgrandC1074G00000033897, TgrandC1074G00000034261, TgrandC1074G00000034294, TgrandC1074G00000034696, TgrandC1074G00000035540, TgrandC1074G00000035542, TgrandC1074G00000035546, TgrandC1074G00000035575, TgrandC1074G00000035724, TgrandC1074G00000035861, TgrandC1074G00000036575
GO:0006355	BP	p	1.10e-09	173	2.60378	8	139/4600	1538/31381	regulation of DNA-templated transcription	1.46e-11	139	TgrandC1074G00000000074, TgrandC1074G00000000514, TgrandC1074G00000000645, TgrandC1074G00000001099, TgrandC1074G00000001226, TgrandC1074G00000001282, TgrandC1074G00000001505, TgrandC1074G00000002355, TgrandC1074G00000002359, TgrandC1074G00000002461, TgrandC1074G00000002465, TgrandC1074G00000003099, TgrandC1074G00000003128, TgrandC1074G00000003919, TgrandC1074G00000003948, TgrandC1074G00000004098, TgrandC1074G00000004244, TgrandC1074G00000005046, TgrandC1074G00000005210, TgrandC1074G00000005321, TgrandC1074G00000005325, TgrandC1074G00000005387, TgrandC1074G00000005798, TgrandC1074G00000006109, TgrandC1074G00000006660, TgrandC1074G00000006962, TgrandC1074G00000007661, TgrandC1074G00000007729, TgrandC1074G00000007761, TgrandC1074G00000008046, TgrandC1074G00000008068, TgrandC1074G00000008833, TgrandC1074G00000008918, TgrandC1074G00000009139, TgrandC1074G00000009415, TgrandC1074G00000009540, TgrandC1074G00000010190, TgrandC1074G00000010574, TgrandC1074G00000011376, TgrandC1074G00000011420, TgrandC1074G00000011473, TgrandC1074G00000011961, TgrandC1074G00000012137, TgrandC1074G00000012541, TgrandC1074G00000013694, TgrandC1074G00000013788, TgrandC1074G00000013992, TgrandC1074G00000014091, TgrandC1074G00000014160, TgrandC1074G00000014348, TgrandC1074G00000014808, TgrandC1074G00000015510, TgrandC1074G00000015614, TgrandC1074G00000015932, TgrandC1074G00000016627, TgrandC1074G00000016771, TgrandC1074G00000017482, TgrandC1074G00000017685, TgrandC1074G00000017810, TgrandC1074G00000017890, TgrandC1074G00000017896, TgrandC1074G00000017946, TgrandC1074G00000018383, TgrandC1074G00000018528, TgrandC1074G00000019169, TgrandC1074G00000019226, TgrandC1074G00000019769, TgrandC1074G00000019942, TgrandC1074G00000020223, TgrandC1074G00000020454, TgrandC1074G00000020862, TgrandC1074G00000020898, TgrandC1074G00000021230, TgrandC1074G00000021396, TgrandC1074G00000021629, TgrandC1074G00000021637, TgrandC1074G00000022045, TgrandC1074G00000022052, TgrandC1074G00000022194, TgrandC1074G00000022526, TgrandC1074G00000022711, TgrandC1074G00000022858, TgrandC1074G00000022972, TgrandC1074G00000023034, TgrandC1074G00000023142, TgrandC1074G00000023590, TgrandC1074G00000023660, TgrandC1074G00000024181, TgrandC1074G00000024450, TgrandC1074G00000024624, TgrandC1074G00000025511, TgrandC1074G00000025701, TgrandC1074G00000026780, TgrandC1074G00000027500, TgrandC1074G00000027730, TgrandC1074G00000028136, TgrandC1074G00000028174, TgrandC1074G00000028201, TgrandC1074G00000028592, TgrandC1074G00000028910, TgrandC1074G00000029021, TgrandC1074G00000029094, TgrandC1074G00000029291, TgrandC1074G00000030142, TgrandC1074G00000030319, TgrandC1074G00000030440, TgrandC1074G00000030465, TgrandC1074G00000030529, TgrandC1074G00000030761, TgrandC1074G00000031155, TgrandC1074G00000031320, TgrandC1074G00000031630, TgrandC1074G00000031655, TgrandC1074G00000032164, TgrandC1074G00000032346, TgrandC1074G00000032374, TgrandC1074G00000032983, TgrandC1074G00000032988, TgrandC1074G00000032989, TgrandC1074G00000033091, TgrandC1074G00000033093, TgrandC1074G00000033433, TgrandC1074G00000033607, TgrandC1074G00000033622, TgrandC1074G00000033767, TgrandC1074G00000033817, TgrandC1074G00000033858, TgrandC1074G00000033896, TgrandC1074G00000033897, TgrandC1074G00000034261, TgrandC1074G00000034294, TgrandC1074G00000034696, TgrandC1074G00000035540, TgrandC1074G00000035542, TgrandC1074G00000035546, TgrandC1074G00000035575, TgrandC1074G00000035724, TgrandC1074G00000035861, TgrandC1074G00000036575
GO:0033554	BP	e	1.12e-09	554	3.10971	3	151/4600	604/31381	cellular response to stress	1.52e-11	151	TgrandC1074G00000000030, TgrandC1074G00000000033, TgrandC1074G00000000140, TgrandC1074G00000000203, TgrandC1074G00000000454, TgrandC1074G00000000479, TgrandC1074G00000000819, TgrandC1074G00000000843, TgrandC1074G00000001099, TgrandC1074G00000001438, TgrandC1074G00000001543, TgrandC1074G00000001685, TgrandC1074G00000001900, TgrandC1074G00000001950, TgrandC1074G00000002336, TgrandC1074G00000002413, TgrandC1074G00000002447, TgrandC1074G00000002592, TgrandC1074G00000002885, TgrandC1074G00000002905, TgrandC1074G00000003143, TgrandC1074G00000003146, TgrandC1074G00000003714, TgrandC1074G00000003770, TgrandC1074G00000003948, TgrandC1074G00000004125, TgrandC1074G00000004756, TgrandC1074G00000004786, TgrandC1074G00000005332, TgrandC1074G00000005547, TgrandC1074G00000005564, TgrandC1074G00000005741, TgrandC1074G00000006435, TgrandC1074G00000006990, TgrandC1074G00000007160, TgrandC1074G00000008054, TgrandC1074G00000008161, TgrandC1074G00000008270, TgrandC1074G00000008432, TgrandC1074G00000008460, TgrandC1074G00000009353, TgrandC1074G00000009596, TgrandC1074G00000009677, TgrandC1074G00000009937, TgrandC1074G00000010138, TgrandC1074G00000010147, TgrandC1074G00000010394, TgrandC1074G00000010477, TgrandC1074G00000010905, TgrandC1074G00000010916, TgrandC1074G00000010961, TgrandC1074G00000011332, TgrandC1074G00000011413, TgrandC1074G00000011446, TgrandC1074G00000011544, TgrandC1074G00000011688, TgrandC1074G00000011718, TgrandC1074G00000011829, TgrandC1074G00000012644, TgrandC1074G00000013180, TgrandC1074G00000013203, TgrandC1074G00000013209, TgrandC1074G00000013433, TgrandC1074G00000013484, TgrandC1074G00000013574, TgrandC1074G00000013992, TgrandC1074G00000014039, TgrandC1074G00000014584, TgrandC1074G00000014798, TgrandC1074G00000015073, TgrandC1074G00000015611, TgrandC1074G00000015615, TgrandC1074G00000015936, TgrandC1074G00000015971, TgrandC1074G00000016457, TgrandC1074G00000016506, TgrandC1074G00000016519, TgrandC1074G00000017518, TgrandC1074G00000017670, TgrandC1074G00000017698, TgrandC1074G00000018057, TgrandC1074G00000018395, TgrandC1074G00000018534, TgrandC1074G00000018589, TgrandC1074G00000019237, TgrandC1074G00000019942, TgrandC1074G00000020070, TgrandC1074G00000020225, TgrandC1074G00000020384, TgrandC1074G00000020708, TgrandC1074G00000021356, TgrandC1074G00000021396, TgrandC1074G00000021460, TgrandC1074G00000021514, TgrandC1074G00000021727, TgrandC1074G00000021819, TgrandC1074G00000022062, TgrandC1074G00000022194, TgrandC1074G00000022247, TgrandC1074G00000022980, TgrandC1074G00000023011, TgrandC1074G00000023213, TgrandC1074G00000023338, TgrandC1074G00000023986, TgrandC1074G00000023991, TgrandC1074G00000024155, TgrandC1074G00000025508, TgrandC1074G00000025844, TgrandC1074G00000025901, TgrandC1074G00000025994, TgrandC1074G00000026275, TgrandC1074G00000026759, TgrandC1074G00000027160, TgrandC1074G00000027289, TgrandC1074G00000027302, TgrandC1074G00000027500, TgrandC1074G00000027782, TgrandC1074G00000027876, TgrandC1074G00000028478, TgrandC1074G00000028920, TgrandC1074G00000028955, TgrandC1074G00000029019, TgrandC1074G00000029021, TgrandC1074G00000029412, TgrandC1074G00000029895, TgrandC1074G00000029974, TgrandC1074G00000030448, TgrandC1074G00000030557, TgrandC1074G00000030693, TgrandC1074G00000030765, TgrandC1074G00000031038, TgrandC1074G00000031169, TgrandC1074G00000031184, TgrandC1074G00000031258, TgrandC1074G00000031528, TgrandC1074G00000031577, TgrandC1074G00000031614, TgrandC1074G00000031630, TgrandC1074G00000031701, TgrandC1074G00000032680, TgrandC1074G00000032766, TgrandC1074G00000032938, TgrandC1074G00000033277, TgrandC1074G00000033695, TgrandC1074G00000033729, TgrandC1074G00000033775, TgrandC1074G00000034195, TgrandC1074G00000034699, TgrandC1074G00000035575, TgrandC1074G00000036910, TgrandC1074G00000037396
GO:0023052	BP	p	1.49e-09	2142	2.53283	3	83/4600	1048/31381	signaling	2.04e-11	83	TgrandC1074G00000001792, TgrandC1074G00000002802, TgrandC1074G00000002885, TgrandC1074G00000003507, TgrandC1074G00000003919, TgrandC1074G00000004002, TgrandC1074G00000004388, TgrandC1074G00000004765, TgrandC1074G00000004974, TgrandC1074G00000005332, TgrandC1074G00000005390, TgrandC1074G00000005447, TgrandC1074G00000005480, TgrandC1074G00000005486, TgrandC1074G00000005564, TgrandC1074G00000006012, TgrandC1074G00000006066, TgrandC1074G00000006165, TgrandC1074G00000008054, TgrandC1074G00000008093, TgrandC1074G00000008177, TgrandC1074G00000008428, TgrandC1074G00000008460, TgrandC1074G00000008462, TgrandC1074G00000008660, TgrandC1074G00000009139, TgrandC1074G00000009677, TgrandC1074G00000009905, TgrandC1074G00000010790, TgrandC1074G00000010905, TgrandC1074G00000010916, TgrandC1074G00000011214, TgrandC1074G00000011360, TgrandC1074G00000011812, TgrandC1074G00000011830, TgrandC1074G00000013052, TgrandC1074G00000013286, TgrandC1074G00000013315, TgrandC1074G00000014798, TgrandC1074G00000015073, TgrandC1074G00000015641, TgrandC1074G00000016519, TgrandC1074G00000019367, TgrandC1074G00000019624, TgrandC1074G00000019942, TgrandC1074G00000022052, TgrandC1074G00000022216, TgrandC1074G00000022482, TgrandC1074G00000022526, TgrandC1074G00000023991, TgrandC1074G00000024155, TgrandC1074G00000024175, TgrandC1074G00000025701, TgrandC1074G00000026275, TgrandC1074G00000026424, TgrandC1074G00000026759, TgrandC1074G00000026777, TgrandC1074G00000027302, TgrandC1074G00000028198, TgrandC1074G00000028920, TgrandC1074G00000029019, TgrandC1074G00000029332, TgrandC1074G00000029974, TgrandC1074G00000030941, TgrandC1074G00000031379, TgrandC1074G00000031444, TgrandC1074G00000031507, TgrandC1074G00000031791, TgrandC1074G00000031832, TgrandC1074G00000032059, TgrandC1074G00000032442, TgrandC1074G00000033091, TgrandC1074G00000033093, TgrandC1074G00000033162, TgrandC1074G00000033236, TgrandC1074G00000033277, TgrandC1074G00000033661, TgrandC1074G00000033701, TgrandC1074G00000033828, TgrandC1074G00000033971, TgrandC1074G00000034023, TgrandC1074G00000035575, TgrandC1074G00000037396
GO:0098687	CC	e	1.72e-09	34	5.43372	2	23/4600	38/31381	chromosomal region	1.02e-10	23	TgrandC1074G00000000396, TgrandC1074G00000002802, TgrandC1074G00000003784, TgrandC1074G00000006012, TgrandC1074G00000008948, TgrandC1074G00000011794, TgrandC1074G00000012619, TgrandC1074G00000013059, TgrandC1074G00000013606, TgrandC1074G00000017405, TgrandC1074G00000018476, TgrandC1074G00000019147, TgrandC1074G00000019294, TgrandC1074G00000019697, TgrandC1074G00000023212, TgrandC1074G00000024175, TgrandC1074G00000024194, TgrandC1074G00000030224, TgrandC1074G00000033742, TgrandC1074G00000034574, TgrandC1074G00000034641, TgrandC1074G00000035623, TgrandC1074G00000037435
GO:0000398	BP	e	1.90e-09	29	5.72467	11	59/4600	167/31381	mRNA splicing, via spliceosome	2.64e-11	59	TgrandC1074G00000000988, TgrandC1074G00000001489, TgrandC1074G00000001567, TgrandC1074G00000002101, TgrandC1074G00000003648, TgrandC1074G00000003688, TgrandC1074G00000005550, TgrandC1074G00000005601, TgrandC1074G00000006150, TgrandC1074G00000007282, TgrandC1074G00000007393, TgrandC1074G00000007869, TgrandC1074G00000007927, TgrandC1074G00000008341, TgrandC1074G00000008361, TgrandC1074G00000008750, TgrandC1074G00000010858, TgrandC1074G00000011242, TgrandC1074G00000012243, TgrandC1074G00000013061, TgrandC1074G00000013062, TgrandC1074G00000013275, TgrandC1074G00000013601, TgrandC1074G00000013803, TgrandC1074G00000014736, TgrandC1074G00000015028, TgrandC1074G00000015526, TgrandC1074G00000016446, TgrandC1074G00000016492, TgrandC1074G00000017341, TgrandC1074G00000017586, TgrandC1074G00000017675, TgrandC1074G00000018110, TgrandC1074G00000018279, TgrandC1074G00000018480, TgrandC1074G00000019946, TgrandC1074G00000020272, TgrandC1074G00000020680, TgrandC1074G00000021621, TgrandC1074G00000022042, TgrandC1074G00000023799, TgrandC1074G00000024095, TgrandC1074G00000024314, TgrandC1074G00000024407, TgrandC1074G00000024453, TgrandC1074G00000027363, TgrandC1074G00000027771, TgrandC1074G00000028011, TgrandC1074G00000028670, TgrandC1074G00000029592, TgrandC1074G00000030921, TgrandC1074G00000031425, TgrandC1074G00000031771, TgrandC1074G00000031832, TgrandC1074G00000033996, TgrandC1074G00000034570, TgrandC1074G00000036083, TgrandC1074G00000036657, TgrandC1074G00000036666
GO:0033108	BP	e	2.07e-09	4	4.87738	6	21/4600	31/31381	mitochondrial respiratory chain complex assembly	2.93e-11	21	TgrandC1074G00000001297, TgrandC1074G00000001300, TgrandC1074G00000008468, TgrandC1074G00000010199, TgrandC1074G00000010862, TgrandC1074G00000011375, TgrandC1074G00000011466, TgrandC1074G00000013645, TgrandC1074G00000014080, TgrandC1074G00000016217, TgrandC1074G00000018867, TgrandC1074G00000019220, TgrandC1074G00000022674, TgrandC1074G00000024143, TgrandC1074G00000027321, TgrandC1074G00000028260, TgrandC1074G00000028332, TgrandC1074G00000029836, TgrandC1074G00000031559, TgrandC1074G00000034187, TgrandC1074G00000037444
GO:0055029	CC	e	2.23e-09	17	5.52073	7	37/4600	85/31381	nuclear DNA-directed RNA polymerase complex	1.35e-10	37	TgrandC1074G00000000883, TgrandC1074G00000001689, TgrandC1074G00000002920, TgrandC1074G00000003948, TgrandC1074G00000004537, TgrandC1074G00000005996, TgrandC1074G00000007046, TgrandC1074G00000009796, TgrandC1074G00000009937, TgrandC1074G00000010015, TgrandC1074G00000010138, TgrandC1074G00000010505, TgrandC1074G00000011048, TgrandC1074G00000011121, TgrandC1074G00000011961, TgrandC1074G00000013023, TgrandC1074G00000013484, TgrandC1074G00000014125, TgrandC1074G00000014160, TgrandC1074G00000014924, TgrandC1074G00000022045, TgrandC1074G00000022062, TgrandC1074G00000023012, TgrandC1074G00000023069, TgrandC1074G00000023542, TgrandC1074G00000029021, TgrandC1074G00000029565, TgrandC1074G00000029878, TgrandC1074G00000029932, TgrandC1074G00000030919, TgrandC1074G00000031528, TgrandC1074G00000031630, TgrandC1074G00000032164, TgrandC1074G00000032309, TgrandC1074G00000033897, TgrandC1074G00000034537, TgrandC1074G00000034602
GO:0010564	BP	e	2.35e-09	373	3.99007	5	39/4600	89/31381	regulation of cell cycle process	3.37e-11	39	TgrandC1074G00000001000, TgrandC1074G00000001533, TgrandC1074G00000001792, TgrandC1074G00000002802, TgrandC1074G00000002885, TgrandC1074G00000003051, TgrandC1074G00000005272, TgrandC1074G00000005564, TgrandC1074G00000006012, TgrandC1074G00000009677, TgrandC1074G00000010905, TgrandC1074G00000010916, TgrandC1074G00000013052, TgrandC1074G00000013681, TgrandC1074G00000014401, TgrandC1074G00000015996, TgrandC1074G00000016519, TgrandC1074G00000020225, TgrandC1074G00000021380, TgrandC1074G00000021976, TgrandC1074G00000022048, TgrandC1074G00000023991, TgrandC1074G00000024155, TgrandC1074G00000024175, TgrandC1074G00000025977, TgrandC1074G00000026275, TgrandC1074G00000026759, TgrandC1074G00000028246, TgrandC1074G00000028920, TgrandC1074G00000029019, TgrandC1074G00000029974, TgrandC1074G00000030896, TgrandC1074G00000031164, TgrandC1074G00000031184, TgrandC1074G00000035540, TgrandC1074G00000035575, TgrandC1074G00000036277, TgrandC1074G00000037278, TgrandC1074G00000037396
GO:0033036	BP	e	3.79e-09	1051	3.87885	2	178/4600	756/31381	macromolecule localization	5.52e-11	178	TgrandC1074G00000000012, TgrandC1074G00000000134, TgrandC1074G00000000307, TgrandC1074G00000000348, TgrandC1074G00000000684, TgrandC1074G00000000819, TgrandC1074G00000000956, TgrandC1074G00000001161, TgrandC1074G00000001292, TgrandC1074G00000001716, TgrandC1074G00000001795, TgrandC1074G00000001816, TgrandC1074G00000002004, TgrandC1074G00000002151, TgrandC1074G00000002179, TgrandC1074G00000002358, TgrandC1074G00000002563, TgrandC1074G00000002589, TgrandC1074G00000002710, TgrandC1074G00000002712, TgrandC1074G00000002802, TgrandC1074G00000003025, TgrandC1074G00000003269, TgrandC1074G00000004395, TgrandC1074G00000004446, TgrandC1074G00000004466, TgrandC1074G00000004585, TgrandC1074G00000004889, TgrandC1074G00000005045, TgrandC1074G00000005134, TgrandC1074G00000005548, TgrandC1074G00000005607, TgrandC1074G00000005611, TgrandC1074G00000005736, TgrandC1074G00000005772, TgrandC1074G00000005955, TgrandC1074G00000006018, TgrandC1074G00000006104, TgrandC1074G00000006132, TgrandC1074G00000006855, TgrandC1074G00000006867, TgrandC1074G00000006952, TgrandC1074G00000007484, TgrandC1074G00000007500, TgrandC1074G00000007690, TgrandC1074G00000007724, TgrandC1074G00000007746, TgrandC1074G00000008010, TgrandC1074G00000008124, TgrandC1074G00000008792, TgrandC1074G00000009542, TgrandC1074G00000009634, TgrandC1074G00000009635, TgrandC1074G00000010063, TgrandC1074G00000010262, TgrandC1074G00000010527, TgrandC1074G00000010622, TgrandC1074G00000010650, TgrandC1074G00000010658, TgrandC1074G00000010748, TgrandC1074G00000010954, TgrandC1074G00000011005, TgrandC1074G00000011295, TgrandC1074G00000011338, TgrandC1074G00000011377, TgrandC1074G00000011493, TgrandC1074G00000011523, TgrandC1074G00000011600, TgrandC1074G00000011967, TgrandC1074G00000012352, TgrandC1074G00000012617, TgrandC1074G00000012744, TgrandC1074G00000013203, TgrandC1074G00000014524, TgrandC1074G00000014692, TgrandC1074G00000014865, TgrandC1074G00000014941, TgrandC1074G00000015426, TgrandC1074G00000015617, TgrandC1074G00000015936, TgrandC1074G00000016211, TgrandC1074G00000016771, TgrandC1074G00000016906, TgrandC1074G00000016914, TgrandC1074G00000016979, TgrandC1074G00000017182, TgrandC1074G00000017633, TgrandC1074G00000017689, TgrandC1074G00000017807, TgrandC1074G00000017988, TgrandC1074G00000018265, TgrandC1074G00000018390, TgrandC1074G00000018612, TgrandC1074G00000018659, TgrandC1074G00000019297, TgrandC1074G00000019583, TgrandC1074G00000019793, TgrandC1074G00000020198, TgrandC1074G00000020225, TgrandC1074G00000020263, TgrandC1074G00000020605, TgrandC1074G00000020917, TgrandC1074G00000021070, TgrandC1074G00000021085, TgrandC1074G00000021088, TgrandC1074G00000021384, TgrandC1074G00000021982, TgrandC1074G00000022048, TgrandC1074G00000022175, TgrandC1074G00000022247, TgrandC1074G00000022267, TgrandC1074G00000022580, TgrandC1074G00000022759, TgrandC1074G00000022824, TgrandC1074G00000022922, TgrandC1074G00000023034, TgrandC1074G00000023163, TgrandC1074G00000023168, TgrandC1074G00000023441, TgrandC1074G00000023554, TgrandC1074G00000023820, TgrandC1074G00000024137, TgrandC1074G00000024313, TgrandC1074G00000024438, TgrandC1074G00000024618, TgrandC1074G00000026523, TgrandC1074G00000027156, TgrandC1074G00000027172, TgrandC1074G00000027365, TgrandC1074G00000027405, TgrandC1074G00000027407, TgrandC1074G00000027410, TgrandC1074G00000027455, TgrandC1074G00000027478, TgrandC1074G00000027869, TgrandC1074G00000027907, TgrandC1074G00000027935, TgrandC1074G00000028123, TgrandC1074G00000028675, TgrandC1074G00000028925, TgrandC1074G00000029373, TgrandC1074G00000029592, TgrandC1074G00000030308, TgrandC1074G00000030319, TgrandC1074G00000030459, TgrandC1074G00000030648, TgrandC1074G00000030659, TgrandC1074G00000031169, TgrandC1074G00000031607, TgrandC1074G00000031714, TgrandC1074G00000031762, TgrandC1074G00000031791, TgrandC1074G00000031832, TgrandC1074G00000031898, TgrandC1074G00000032019, TgrandC1074G00000032353, TgrandC1074G00000032718, TgrandC1074G00000033183, TgrandC1074G00000033277, TgrandC1074G00000033661, TgrandC1074G00000033701, TgrandC1074G00000033784, TgrandC1074G00000034004, TgrandC1074G00000034022, TgrandC1074G00000034109, TgrandC1074G00000034121, TgrandC1074G00000034197, TgrandC1074G00000034261, TgrandC1074G00000035221, TgrandC1074G00000035542, TgrandC1074G00000035607, TgrandC1074G00000035703, TgrandC1074G00000036386, TgrandC1074G00000036395, TgrandC1074G00000036486, TgrandC1074G00000036604, TgrandC1074G00000037113, TgrandC1074G00000037191
GO:0030880	CC	e	4.93e-09	28	4.82759	5	46/4600	122/31381	RNA polymerase complex	3.04e-10	46	TgrandC1074G00000000883, TgrandC1074G00000001689, TgrandC1074G00000002920, TgrandC1074G00000003948, TgrandC1074G00000004537, TgrandC1074G00000005996, TgrandC1074G00000007046, TgrandC1074G00000009796, TgrandC1074G00000009937, TgrandC1074G00000010015, TgrandC1074G00000010138, TgrandC1074G00000010505, TgrandC1074G00000010770, TgrandC1074G00000011048, TgrandC1074G00000011121, TgrandC1074G00000011654, TgrandC1074G00000011961, TgrandC1074G00000012204, TgrandC1074G00000013023, TgrandC1074G00000013484, TgrandC1074G00000014125, TgrandC1074G00000014160, TgrandC1074G00000014924, TgrandC1074G00000022045, TgrandC1074G00000022062, TgrandC1074G00000022526, TgrandC1074G00000023012, TgrandC1074G00000023062, TgrandC1074G00000023069, TgrandC1074G00000023542, TgrandC1074G00000028910, TgrandC1074G00000029021, TgrandC1074G00000029115, TgrandC1074G00000029565, TgrandC1074G00000029878, TgrandC1074G00000029932, TgrandC1074G00000030919, TgrandC1074G00000031528, TgrandC1074G00000031630, TgrandC1074G00000032164, TgrandC1074G00000032309, TgrandC1074G00000033045, TgrandC1074G00000033131, TgrandC1074G00000033897, TgrandC1074G00000034537, TgrandC1074G00000034602
GO:0048285	BP	e	5.22e-09	239	3.3893	5	52/4600	142/31381	organelle fission	7.72e-11	52	TgrandC1074G00000000551, TgrandC1074G00000000647, TgrandC1074G00000000783, TgrandC1074G00000001000, TgrandC1074G00000001533, TgrandC1074G00000001685, TgrandC1074G00000002802, TgrandC1074G00000002885, TgrandC1074G00000003051, TgrandC1074G00000003944, TgrandC1074G00000004872, TgrandC1074G00000005067, TgrandC1074G00000005272, TgrandC1074G00000005685, TgrandC1074G00000006012, TgrandC1074G00000006290, TgrandC1074G00000008948, TgrandC1074G00000008949, TgrandC1074G00000009056, TgrandC1074G00000010394, TgrandC1074G00000011063, TgrandC1074G00000011064, TgrandC1074G00000011377, TgrandC1074G00000011544, TgrandC1074G00000011718, TgrandC1074G00000013052, TgrandC1074G00000013574, TgrandC1074G00000013606, TgrandC1074G00000013681, TgrandC1074G00000014401, TgrandC1074G00000015026, TgrandC1074G00000015996, TgrandC1074G00000016519, TgrandC1074G00000016532, TgrandC1074G00000018476, TgrandC1074G00000018585, TgrandC1074G00000019697, TgrandC1074G00000020225, TgrandC1074G00000023212, TgrandC1074G00000024175, TgrandC1074G00000025756, TgrandC1074G00000025977, TgrandC1074G00000028246, TgrandC1074G00000029189, TgrandC1074G00000029679, TgrandC1074G00000030896, TgrandC1074G00000031164, TgrandC1074G00000033079, TgrandC1074G00000033729, TgrandC1074G00000034473, TgrandC1074G00000036277, TgrandC1074G00000037396
GO:0008033	BP	e	5.45e-09	74	6.13014	9	46/4600	118/31381	tRNA processing	8.18e-11	46	TgrandC1074G00000000030, TgrandC1074G00000000429, TgrandC1074G00000000529, TgrandC1074G00000001048, TgrandC1074G00000001059, TgrandC1074G00000001135, TgrandC1074G00000001590, TgrandC1074G00000001608, TgrandC1074G00000003468, TgrandC1074G00000003735, TgrandC1074G00000004217, TgrandC1074G00000005321, TgrandC1074G00000005678, TgrandC1074G00000007363, TgrandC1074G00000007663, TgrandC1074G00000008309, TgrandC1074G00000009085, TgrandC1074G00000010385, TgrandC1074G00000011673, TgrandC1074G00000014532, TgrandC1074G00000015375, TgrandC1074G00000015972, TgrandC1074G00000017045, TgrandC1074G00000019516, TgrandC1074G00000019518, TgrandC1074G00000019582, TgrandC1074G00000021572, TgrandC1074G00000021748, TgrandC1074G00000021752, TgrandC1074G00000023056, TgrandC1074G00000029125, TgrandC1074G00000029192, TgrandC1074G00000029790, TgrandC1074G00000029795, TgrandC1074G00000029920, TgrandC1074G00000030752, TgrandC1074G00000031606, TgrandC1074G00000031612, TgrandC1074G00000031833, TgrandC1074G00000031930, TgrandC1074G00000032495, TgrandC1074G00000033102, TgrandC1074G00000033591, TgrandC1074G00000033679, TgrandC1074G00000036637, TgrandC1074G00000036861
GO:1901137	BP	e	6.16e-09	436	0	4	102/4600	369/31381	carbohydrate derivative biosynthetic process	9.36e-11	102	TgrandC1074G00000000203, TgrandC1074G00000000599, TgrandC1074G00000000880, TgrandC1074G00000001192, TgrandC1074G00000001337, TgrandC1074G00000001844, TgrandC1074G00000002324, TgrandC1074G00000002328, TgrandC1074G00000002674, TgrandC1074G00000002798, TgrandC1074G00000003040, TgrandC1074G00000003041, TgrandC1074G00000003303, TgrandC1074G00000003473, TgrandC1074G00000003616, TgrandC1074G00000003621, TgrandC1074G00000003831, TgrandC1074G00000004724, TgrandC1074G00000005766, TgrandC1074G00000006214, TgrandC1074G00000006872, TgrandC1074G00000006893, TgrandC1074G00000007670, TgrandC1074G00000007795, TgrandC1074G00000007821, TgrandC1074G00000008010, TgrandC1074G00000008054, TgrandC1074G00000008300, TgrandC1074G00000008432, TgrandC1074G00000008590, TgrandC1074G00000008591, TgrandC1074G00000008890, TgrandC1074G00000009249, TgrandC1074G00000009392, TgrandC1074G00000009648, TgrandC1074G00000009649, TgrandC1074G00000009661, TgrandC1074G00000009672, TgrandC1074G00000010283, TgrandC1074G00000010527, TgrandC1074G00000011338, TgrandC1074G00000013836, TgrandC1074G00000014363, TgrandC1074G00000015374, TgrandC1074G00000015509, TgrandC1074G00000015618, TgrandC1074G00000015981, TgrandC1074G00000017002, TgrandC1074G00000017169, TgrandC1074G00000017886, TgrandC1074G00000017986, TgrandC1074G00000019390, TgrandC1074G00000019513, TgrandC1074G00000019619, TgrandC1074G00000019974, TgrandC1074G00000020401, TgrandC1074G00000020868, TgrandC1074G00000020869, TgrandC1074G00000021042, TgrandC1074G00000021267, TgrandC1074G00000021685, TgrandC1074G00000021788, TgrandC1074G00000021827, TgrandC1074G00000022417, TgrandC1074G00000022632, TgrandC1074G00000023661, TgrandC1074G00000023692, TgrandC1074G00000025981, TgrandC1074G00000026104, TgrandC1074G00000026110, TgrandC1074G00000026111, TgrandC1074G00000026704, TgrandC1074G00000027348, TgrandC1074G00000027478, TgrandC1074G00000028528, TgrandC1074G00000028926, TgrandC1074G00000029109, TgrandC1074G00000029158, TgrandC1074G00000029664, TgrandC1074G00000029729, TgrandC1074G00000030098, TgrandC1074G00000030108, TgrandC1074G00000030603, TgrandC1074G00000030638, TgrandC1074G00000031301, TgrandC1074G00000031725, TgrandC1074G00000032230, TgrandC1074G00000032551, TgrandC1074G00000032842, TgrandC1074G00000032982, TgrandC1074G00000033682, TgrandC1074G00000033769, TgrandC1074G00000033800, TgrandC1074G00000034149, TgrandC1074G00000034471, TgrandC1074G00000034517, TgrandC1074G00000036596, TgrandC1074G00000036899, TgrandC1074G00000037041, TgrandC1074G00000037105, TgrandC1074G00000037283, TgrandC1074G00000037297
GO:0051168	BP	e	6.18e-09	42	6.82329	7	27/4600	50/31381	nuclear export	9.53e-11	27	TgrandC1074G00000002712, TgrandC1074G00000004585, TgrandC1074G00000005611, TgrandC1074G00000005772, TgrandC1074G00000006104, TgrandC1074G00000006132, TgrandC1074G00000013203, TgrandC1074G00000013709, TgrandC1074G00000016211, TgrandC1074G00000016771, TgrandC1074G00000017689, TgrandC1074G00000018612, TgrandC1074G00000018659, TgrandC1074G00000020917, TgrandC1074G00000022641, TgrandC1074G00000022759, TgrandC1074G00000022807, TgrandC1074G00000024618, TgrandC1074G00000030319, TgrandC1074G00000031832, TgrandC1074G00000032353, TgrandC1074G00000033424, TgrandC1074G00000033784, TgrandC1074G00000034197, TgrandC1074G00000034261, TgrandC1074G00000035542, TgrandC1074G00000037191
GO:0008654	BP	e	6.89e-09	87	0	6	51/4600	139/31381	phospholipid biosynthetic process	1.08e-10	51	TgrandC1074G00000002324, TgrandC1074G00000002328, TgrandC1074G00000002798, TgrandC1074G00000003133, TgrandC1074G00000003616, TgrandC1074G00000003829, TgrandC1074G00000003831, TgrandC1074G00000005517, TgrandC1074G00000005766, TgrandC1074G00000005773, TgrandC1074G00000006872, TgrandC1074G00000007821, TgrandC1074G00000008010, TgrandC1074G00000008082, TgrandC1074G00000008739, TgrandC1074G00000009427, TgrandC1074G00000009633, TgrandC1074G00000009648, TgrandC1074G00000009661, TgrandC1074G00000009672, TgrandC1074G00000009906, TgrandC1074G00000010283, TgrandC1074G00000010527, TgrandC1074G00000013184, TgrandC1074G00000013836, TgrandC1074G00000014363, TgrandC1074G00000015618, TgrandC1074G00000016977, TgrandC1074G00000017002, TgrandC1074G00000017169, TgrandC1074G00000017534, TgrandC1074G00000019513, TgrandC1074G00000021827, TgrandC1074G00000023447, TgrandC1074G00000023661, TgrandC1074G00000023692, TgrandC1074G00000023782, TgrandC1074G00000024186, TgrandC1074G00000027348, TgrandC1074G00000029158, TgrandC1074G00000029592, TgrandC1074G00000029729, TgrandC1074G00000030585, TgrandC1074G00000030603, TgrandC1074G00000030663, TgrandC1074G00000030891, TgrandC1074G00000032230, TgrandC1074G00000032982, TgrandC1074G00000033769, TgrandC1074G00000033864, TgrandC1074G00000035975
GO:0000280	BP	e	7.11e-09	222	3.56519	6	45/4600	115/31381	nuclear division	1.13e-10	45	TgrandC1074G00000000647, TgrandC1074G00000001000, TgrandC1074G00000001533, TgrandC1074G00000001685, TgrandC1074G00000002802, TgrandC1074G00000002885, TgrandC1074G00000003051, TgrandC1074G00000003944, TgrandC1074G00000004872, TgrandC1074G00000005067, TgrandC1074G00000006012, TgrandC1074G00000006290, TgrandC1074G00000008948, TgrandC1074G00000008949, TgrandC1074G00000010394, TgrandC1074G00000011063, TgrandC1074G00000011064, TgrandC1074G00000011377, TgrandC1074G00000011544, TgrandC1074G00000011718, TgrandC1074G00000013052, TgrandC1074G00000013574, TgrandC1074G00000013606, TgrandC1074G00000013681, TgrandC1074G00000014401, TgrandC1074G00000015026, TgrandC1074G00000016519, TgrandC1074G00000016532, TgrandC1074G00000018476, TgrandC1074G00000018585, TgrandC1074G00000019697, TgrandC1074G00000020225, TgrandC1074G00000023212, TgrandC1074G00000024175, TgrandC1074G00000025756, TgrandC1074G00000025977, TgrandC1074G00000028246, TgrandC1074G00000029189, TgrandC1074G00000030896, TgrandC1074G00000031164, TgrandC1074G00000033079, TgrandC1074G00000033729, TgrandC1074G00000034473, TgrandC1074G00000036277, TgrandC1074G00000037396
GO:0045184	BP	e	7.25e-09	298	4.0507	5	134/4600	531/31381	establishment of protein localization	1.16e-10	134	TgrandC1074G00000000134, TgrandC1074G00000000307, TgrandC1074G00000000348, TgrandC1074G00000000684, TgrandC1074G00000000819, TgrandC1074G00000001161, TgrandC1074G00000001292, TgrandC1074G00000001716, TgrandC1074G00000001816, TgrandC1074G00000002004, TgrandC1074G00000002151, TgrandC1074G00000002358, TgrandC1074G00000002563, TgrandC1074G00000002589, TgrandC1074G00000002710, TgrandC1074G00000002712, TgrandC1074G00000002802, TgrandC1074G00000003025, TgrandC1074G00000003269, TgrandC1074G00000004395, TgrandC1074G00000004446, TgrandC1074G00000004466, TgrandC1074G00000004889, TgrandC1074G00000005045, TgrandC1074G00000005134, TgrandC1074G00000005548, TgrandC1074G00000005736, TgrandC1074G00000005772, TgrandC1074G00000005955, TgrandC1074G00000006018, TgrandC1074G00000006104, TgrandC1074G00000006132, TgrandC1074G00000006855, TgrandC1074G00000006867, TgrandC1074G00000006952, TgrandC1074G00000007484, TgrandC1074G00000007500, TgrandC1074G00000007690, TgrandC1074G00000007724, TgrandC1074G00000007746, TgrandC1074G00000008792, TgrandC1074G00000009542, TgrandC1074G00000009634, TgrandC1074G00000009635, TgrandC1074G00000010063, TgrandC1074G00000010262, TgrandC1074G00000010622, TgrandC1074G00000010658, TgrandC1074G00000010748, TgrandC1074G00000010954, TgrandC1074G00000011005, TgrandC1074G00000011295, TgrandC1074G00000011493, TgrandC1074G00000011523, TgrandC1074G00000011967, TgrandC1074G00000012352, TgrandC1074G00000012617, TgrandC1074G00000012744, TgrandC1074G00000014524, TgrandC1074G00000014941, TgrandC1074G00000015617, TgrandC1074G00000015936, TgrandC1074G00000016211, TgrandC1074G00000016771, TgrandC1074G00000016906, TgrandC1074G00000016914, TgrandC1074G00000016979, TgrandC1074G00000017633, TgrandC1074G00000017689, TgrandC1074G00000017807, TgrandC1074G00000017988, TgrandC1074G00000018265, TgrandC1074G00000018390, TgrandC1074G00000018659, TgrandC1074G00000019297, TgrandC1074G00000019583, TgrandC1074G00000019793, TgrandC1074G00000020605, TgrandC1074G00000021088, TgrandC1074G00000021384, TgrandC1074G00000021982, TgrandC1074G00000022175, TgrandC1074G00000022247, TgrandC1074G00000022267, TgrandC1074G00000022580, TgrandC1074G00000022824, TgrandC1074G00000022922, TgrandC1074G00000023034, TgrandC1074G00000023163, TgrandC1074G00000023168, TgrandC1074G00000023554, TgrandC1074G00000023820, TgrandC1074G00000024137, TgrandC1074G00000024313, TgrandC1074G00000024438, TgrandC1074G00000024618, TgrandC1074G00000026523, TgrandC1074G00000027156, TgrandC1074G00000027172, TgrandC1074G00000027365, TgrandC1074G00000027405, TgrandC1074G00000027407, TgrandC1074G00000027410, TgrandC1074G00000027455, TgrandC1074G00000027478, TgrandC1074G00000027907, TgrandC1074G00000028123, TgrandC1074G00000028675, TgrandC1074G00000028925, TgrandC1074G00000030459, TgrandC1074G00000030648, TgrandC1074G00000030659, TgrandC1074G00000031169, TgrandC1074G00000031714, TgrandC1074G00000031791, TgrandC1074G00000031898, TgrandC1074G00000032718, TgrandC1074G00000033183, TgrandC1074G00000033277, TgrandC1074G00000033701, TgrandC1074G00000034004, TgrandC1074G00000034022, TgrandC1074G00000034121, TgrandC1074G00000034197, TgrandC1074G00000034261, TgrandC1074G00000035221, TgrandC1074G00000035607, TgrandC1074G00000035703, TgrandC1074G00000036386, TgrandC1074G00000036395, TgrandC1074G00000036486, TgrandC1074G00000036604, TgrandC1074G00000037113, TgrandC1074G00000037191
GO:0051252	BP	p	7.78e-09	339	2.60378	6	151/4600	1608/31381	regulation of RNA metabolic process	1.28e-10	151	TgrandC1074G00000000074, TgrandC1074G00000000514, TgrandC1074G00000000645, TgrandC1074G00000001099, TgrandC1074G00000001226, TgrandC1074G00000001282, TgrandC1074G00000001505, TgrandC1074G00000002355, TgrandC1074G00000002359, TgrandC1074G00000002461, TgrandC1074G00000002465, TgrandC1074G00000003099, TgrandC1074G00000003128, TgrandC1074G00000003702, TgrandC1074G00000003919, TgrandC1074G00000003948, TgrandC1074G00000004098, TgrandC1074G00000004244, TgrandC1074G00000004738, TgrandC1074G00000005046, TgrandC1074G00000005210, TgrandC1074G00000005321, TgrandC1074G00000005325, TgrandC1074G00000005387, TgrandC1074G00000005798, TgrandC1074G00000006109, TgrandC1074G00000006660, TgrandC1074G00000006962, TgrandC1074G00000007393, TgrandC1074G00000007661, TgrandC1074G00000007729, TgrandC1074G00000007761, TgrandC1074G00000008046, TgrandC1074G00000008068, TgrandC1074G00000008833, TgrandC1074G00000008918, TgrandC1074G00000009139, TgrandC1074G00000009415, TgrandC1074G00000009540, TgrandC1074G00000010190, TgrandC1074G00000010574, TgrandC1074G00000011376, TgrandC1074G00000011420, TgrandC1074G00000011473, TgrandC1074G00000011961, TgrandC1074G00000012137, TgrandC1074G00000012455, TgrandC1074G00000012541, TgrandC1074G00000013061, TgrandC1074G00000013188, TgrandC1074G00000013694, TgrandC1074G00000013788, TgrandC1074G00000013992, TgrandC1074G00000014091, TgrandC1074G00000014160, TgrandC1074G00000014348, TgrandC1074G00000014808, TgrandC1074G00000015510, TgrandC1074G00000015614, TgrandC1074G00000015932, TgrandC1074G00000016627, TgrandC1074G00000016771, TgrandC1074G00000017482, TgrandC1074G00000017685, TgrandC1074G00000017810, TgrandC1074G00000017890, TgrandC1074G00000017896, TgrandC1074G00000017946, TgrandC1074G00000018383, TgrandC1074G00000018528, TgrandC1074G00000019169, TgrandC1074G00000019226, TgrandC1074G00000019769, TgrandC1074G00000019942, TgrandC1074G00000020223, TgrandC1074G00000020454, TgrandC1074G00000020862, TgrandC1074G00000020898, TgrandC1074G00000021230, TgrandC1074G00000021396, TgrandC1074G00000021463, TgrandC1074G00000021629, TgrandC1074G00000021637, TgrandC1074G00000022045, TgrandC1074G00000022052, TgrandC1074G00000022194, TgrandC1074G00000022526, TgrandC1074G00000022711, TgrandC1074G00000022858, TgrandC1074G00000022972, TgrandC1074G00000023034, TgrandC1074G00000023142, TgrandC1074G00000023590, TgrandC1074G00000023660, TgrandC1074G00000024181, TgrandC1074G00000024450, TgrandC1074G00000024453, TgrandC1074G00000024624, TgrandC1074G00000025511, TgrandC1074G00000025701, TgrandC1074G00000026780, TgrandC1074G00000027500, TgrandC1074G00000027730, TgrandC1074G00000028136, TgrandC1074G00000028174, TgrandC1074G00000028201, TgrandC1074G00000028592, TgrandC1074G00000028910, TgrandC1074G00000029021, TgrandC1074G00000029094, TgrandC1074G00000029291, TgrandC1074G00000029592, TgrandC1074G00000030142, TgrandC1074G00000030319, TgrandC1074G00000030440, TgrandC1074G00000030465, TgrandC1074G00000030529, TgrandC1074G00000030761, TgrandC1074G00000030921, TgrandC1074G00000031155, TgrandC1074G00000031320, TgrandC1074G00000031425, TgrandC1074G00000031630, TgrandC1074G00000031655, TgrandC1074G00000032164, TgrandC1074G00000032346, TgrandC1074G00000032374, TgrandC1074G00000032983, TgrandC1074G00000032988, TgrandC1074G00000032989, TgrandC1074G00000033091, TgrandC1074G00000033093, TgrandC1074G00000033433, TgrandC1074G00000033607, TgrandC1074G00000033622, TgrandC1074G00000033767, TgrandC1074G00000033817, TgrandC1074G00000033858, TgrandC1074G00000033896, TgrandC1074G00000033897, TgrandC1074G00000034261, TgrandC1074G00000034294, TgrandC1074G00000034696, TgrandC1074G00000035540, TgrandC1074G00000035542, TgrandC1074G00000035546, TgrandC1074G00000035575, TgrandC1074G00000035724, TgrandC1074G00000035861, TgrandC1074G00000036543, TgrandC1074G00000036575
GO:0009725	BP	p	7.78e-09	212	1.91801	4	49/4600	712/31381	response to hormone	1.28e-10	49	TgrandC1074G00000003919, TgrandC1074G00000004738, TgrandC1074G00000004765, TgrandC1074G00000005390, TgrandC1074G00000005486, TgrandC1074G00000006066, TgrandC1074G00000008093, TgrandC1074G00000008460, TgrandC1074G00000008528, TgrandC1074G00000008660, TgrandC1074G00000008839, TgrandC1074G00000009056, TgrandC1074G00000009139, TgrandC1074G00000009596, TgrandC1074G00000009905, TgrandC1074G00000010486, TgrandC1074G00000011062, TgrandC1074G00000011812, TgrandC1074G00000011829, TgrandC1074G00000013286, TgrandC1074G00000013315, TgrandC1074G00000015641, TgrandC1074G00000015690, TgrandC1074G00000017557, TgrandC1074G00000018534, TgrandC1074G00000019624, TgrandC1074G00000021465, TgrandC1074G00000022052, TgrandC1074G00000022482, TgrandC1074G00000024959, TgrandC1074G00000026275, TgrandC1074G00000026424, TgrandC1074G00000026777, TgrandC1074G00000028198, TgrandC1074G00000029664, TgrandC1074G00000029785, TgrandC1074G00000030638, TgrandC1074G00000030910, TgrandC1074G00000030941, TgrandC1074G00000031832, TgrandC1074G00000032074, TgrandC1074G00000032442, TgrandC1074G00000033093, TgrandC1074G00000033162, TgrandC1074G00000033661, TgrandC1074G00000033828, TgrandC1074G00000033971, TgrandC1074G00000034023, TgrandC1074G00000034261
GO:0070727	BP	e	8.11e-09	701	3.93291	3	147/4600	599/31381	cellular macromolecule localization	1.35e-10	147	TgrandC1074G00000000134, TgrandC1074G00000000307, TgrandC1074G00000000348, TgrandC1074G00000000684, TgrandC1074G00000000819, TgrandC1074G00000001161, TgrandC1074G00000001292, TgrandC1074G00000001716, TgrandC1074G00000001795, TgrandC1074G00000001816, TgrandC1074G00000002004, TgrandC1074G00000002151, TgrandC1074G00000002358, TgrandC1074G00000002563, TgrandC1074G00000002589, TgrandC1074G00000002710, TgrandC1074G00000002712, TgrandC1074G00000002802, TgrandC1074G00000003025, TgrandC1074G00000003269, TgrandC1074G00000004395, TgrandC1074G00000004446, TgrandC1074G00000004466, TgrandC1074G00000004889, TgrandC1074G00000005045, TgrandC1074G00000005134, TgrandC1074G00000005548, TgrandC1074G00000005607, TgrandC1074G00000005736, TgrandC1074G00000005772, TgrandC1074G00000005955, TgrandC1074G00000006018, TgrandC1074G00000006104, TgrandC1074G00000006132, TgrandC1074G00000006855, TgrandC1074G00000006867, TgrandC1074G00000006952, TgrandC1074G00000007484, TgrandC1074G00000007500, TgrandC1074G00000007690, TgrandC1074G00000007724, TgrandC1074G00000007746, TgrandC1074G00000008010, TgrandC1074G00000008792, TgrandC1074G00000009542, TgrandC1074G00000009634, TgrandC1074G00000009635, TgrandC1074G00000010063, TgrandC1074G00000010262, TgrandC1074G00000010527, TgrandC1074G00000010622, TgrandC1074G00000010658, TgrandC1074G00000010748, TgrandC1074G00000010954, TgrandC1074G00000011005, TgrandC1074G00000011295, TgrandC1074G00000011377, TgrandC1074G00000011493, TgrandC1074G00000011523, TgrandC1074G00000011967, TgrandC1074G00000012352, TgrandC1074G00000012617, TgrandC1074G00000012744, TgrandC1074G00000014524, TgrandC1074G00000014941, TgrandC1074G00000015617, TgrandC1074G00000015936, TgrandC1074G00000016211, TgrandC1074G00000016771, TgrandC1074G00000016906, TgrandC1074G00000016914, TgrandC1074G00000016979, TgrandC1074G00000017633, TgrandC1074G00000017689, TgrandC1074G00000017807, TgrandC1074G00000017988, TgrandC1074G00000018265, TgrandC1074G00000018390, TgrandC1074G00000018659, TgrandC1074G00000019297, TgrandC1074G00000019583, TgrandC1074G00000019793, TgrandC1074G00000020198, TgrandC1074G00000020225, TgrandC1074G00000020605, TgrandC1074G00000021070, TgrandC1074G00000021085, TgrandC1074G00000021088, TgrandC1074G00000021384, TgrandC1074G00000021982, TgrandC1074G00000022048, TgrandC1074G00000022175, TgrandC1074G00000022247, TgrandC1074G00000022267, TgrandC1074G00000022580, TgrandC1074G00000022824, TgrandC1074G00000022922, TgrandC1074G00000023034, TgrandC1074G00000023163, TgrandC1074G00000023168, TgrandC1074G00000023554, TgrandC1074G00000023820, TgrandC1074G00000024137, TgrandC1074G00000024313, TgrandC1074G00000024438, TgrandC1074G00000024618, TgrandC1074G00000026523, TgrandC1074G00000027156, TgrandC1074G00000027172, TgrandC1074G00000027365, TgrandC1074G00000027405, TgrandC1074G00000027407, TgrandC1074G00000027410, TgrandC1074G00000027455, TgrandC1074G00000027478, TgrandC1074G00000027907, TgrandC1074G00000027935, TgrandC1074G00000028123, TgrandC1074G00000028675, TgrandC1074G00000028925, TgrandC1074G00000029592, TgrandC1074G00000030459, TgrandC1074G00000030648, TgrandC1074G00000030659, TgrandC1074G00000031169, TgrandC1074G00000031714, TgrandC1074G00000031791, TgrandC1074G00000031898, TgrandC1074G00000032718, TgrandC1074G00000033183, TgrandC1074G00000033277, TgrandC1074G00000033661, TgrandC1074G00000033701, TgrandC1074G00000034004, TgrandC1074G00000034022, TgrandC1074G00000034121, TgrandC1074G00000034197, TgrandC1074G00000034261, TgrandC1074G00000035221, TgrandC1074G00000035607, TgrandC1074G00000035703, TgrandC1074G00000036386, TgrandC1074G00000036395, TgrandC1074G00000036486, TgrandC1074G00000036604, TgrandC1074G00000037113, TgrandC1074G00000037191
GO:0051236	BP	e	8.83e-09	43	6.82329	3	28/4600	54/31381	establishment of RNA localization	1.53e-10	28	TgrandC1074G00000002712, TgrandC1074G00000004446, TgrandC1074G00000004585, TgrandC1074G00000005611, TgrandC1074G00000005772, TgrandC1074G00000006132, TgrandC1074G00000008124, TgrandC1074G00000010063, TgrandC1074G00000011600, TgrandC1074G00000012352, TgrandC1074G00000013203, TgrandC1074G00000016771, TgrandC1074G00000017689, TgrandC1074G00000018612, TgrandC1074G00000019583, TgrandC1074G00000020917, TgrandC1074G00000022759, TgrandC1074G00000023034, TgrandC1074G00000023168, TgrandC1074G00000024618, TgrandC1074G00000030319, TgrandC1074G00000031832, TgrandC1074G00000032353, TgrandC1074G00000033784, TgrandC1074G00000034197, TgrandC1074G00000034261, TgrandC1074G00000035542, TgrandC1074G00000037191
GO:0050657	BP	e	8.83e-09	40	6.82329	6	28/4600	54/31381	nucleic acid transport	1.53e-10	28	TgrandC1074G00000002712, TgrandC1074G00000004446, TgrandC1074G00000004585, TgrandC1074G00000005611, TgrandC1074G00000005772, TgrandC1074G00000006132, TgrandC1074G00000008124, TgrandC1074G00000010063, TgrandC1074G00000011600, TgrandC1074G00000012352, TgrandC1074G00000013203, TgrandC1074G00000016771, TgrandC1074G00000017689, TgrandC1074G00000018612, TgrandC1074G00000019583, TgrandC1074G00000020917, TgrandC1074G00000022759, TgrandC1074G00000023034, TgrandC1074G00000023168, TgrandC1074G00000024618, TgrandC1074G00000030319, TgrandC1074G00000031832, TgrandC1074G00000032353, TgrandC1074G00000033784, TgrandC1074G00000034197, TgrandC1074G00000034261, TgrandC1074G00000035542, TgrandC1074G00000037191
GO:0050658	BP	e	8.83e-09	37	6.82329	7	28/4600	54/31381	RNA transport	1.53e-10	28	TgrandC1074G00000002712, TgrandC1074G00000004446, TgrandC1074G00000004585, TgrandC1074G00000005611, TgrandC1074G00000005772, TgrandC1074G00000006132, TgrandC1074G00000008124, TgrandC1074G00000010063, TgrandC1074G00000011600, TgrandC1074G00000012352, TgrandC1074G00000013203, TgrandC1074G00000016771, TgrandC1074G00000017689, TgrandC1074G00000018612, TgrandC1074G00000019583, TgrandC1074G00000020917, TgrandC1074G00000022759, TgrandC1074G00000023034, TgrandC1074G00000023168, TgrandC1074G00000024618, TgrandC1074G00000030319, TgrandC1074G00000031832, TgrandC1074G00000032353, TgrandC1074G00000033784, TgrandC1074G00000034197, TgrandC1074G00000034261, TgrandC1074G00000035542, TgrandC1074G00000037191
GO:0008104	BP	e	1.09e-08	673	3.99007	4	146/4600	597/31381	protein localization	1.91e-10	146	TgrandC1074G00000000134, TgrandC1074G00000000307, TgrandC1074G00000000348, TgrandC1074G00000000684, TgrandC1074G00000000819, TgrandC1074G00000001161, TgrandC1074G00000001292, TgrandC1074G00000001716, TgrandC1074G00000001795, TgrandC1074G00000001816, TgrandC1074G00000002004, TgrandC1074G00000002151, TgrandC1074G00000002358, TgrandC1074G00000002563, TgrandC1074G00000002589, TgrandC1074G00000002710, TgrandC1074G00000002712, TgrandC1074G00000002802, TgrandC1074G00000003025, TgrandC1074G00000003269, TgrandC1074G00000004395, TgrandC1074G00000004446, TgrandC1074G00000004466, TgrandC1074G00000004889, TgrandC1074G00000005045, TgrandC1074G00000005134, TgrandC1074G00000005548, TgrandC1074G00000005607, TgrandC1074G00000005736, TgrandC1074G00000005772, TgrandC1074G00000005955, TgrandC1074G00000006018, TgrandC1074G00000006104, TgrandC1074G00000006132, TgrandC1074G00000006855, TgrandC1074G00000006867, TgrandC1074G00000006952, TgrandC1074G00000007484, TgrandC1074G00000007500, TgrandC1074G00000007690, TgrandC1074G00000007724, TgrandC1074G00000007746, TgrandC1074G00000008010, TgrandC1074G00000008792, TgrandC1074G00000009542, TgrandC1074G00000009634, TgrandC1074G00000009635, TgrandC1074G00000010063, TgrandC1074G00000010262, TgrandC1074G00000010527, TgrandC1074G00000010622, TgrandC1074G00000010658, TgrandC1074G00000010748, TgrandC1074G00000010954, TgrandC1074G00000011005, TgrandC1074G00000011295, TgrandC1074G00000011377, TgrandC1074G00000011493, TgrandC1074G00000011523, TgrandC1074G00000011967, TgrandC1074G00000012352, TgrandC1074G00000012617, TgrandC1074G00000012744, TgrandC1074G00000014524, TgrandC1074G00000014941, TgrandC1074G00000015617, TgrandC1074G00000015936, TgrandC1074G00000016211, TgrandC1074G00000016771, TgrandC1074G00000016906, TgrandC1074G00000016914, TgrandC1074G00000016979, TgrandC1074G00000017633, TgrandC1074G00000017689, TgrandC1074G00000017807, TgrandC1074G00000017988, TgrandC1074G00000018265, TgrandC1074G00000018390, TgrandC1074G00000018659, TgrandC1074G00000019297, TgrandC1074G00000019583, TgrandC1074G00000019793, TgrandC1074G00000020198, TgrandC1074G00000020225, TgrandC1074G00000020605, TgrandC1074G00000021070, TgrandC1074G00000021085, TgrandC1074G00000021088, TgrandC1074G00000021384, TgrandC1074G00000021982, TgrandC1074G00000022048, TgrandC1074G00000022175, TgrandC1074G00000022247, TgrandC1074G00000022267, TgrandC1074G00000022580, TgrandC1074G00000022824, TgrandC1074G00000022922, TgrandC1074G00000023034, TgrandC1074G00000023163, TgrandC1074G00000023168, TgrandC1074G00000023554, TgrandC1074G00000023820, TgrandC1074G00000024137, TgrandC1074G00000024313, TgrandC1074G00000024438, TgrandC1074G00000024618, TgrandC1074G00000026523, TgrandC1074G00000027156, TgrandC1074G00000027172, TgrandC1074G00000027365, TgrandC1074G00000027405, TgrandC1074G00000027407, TgrandC1074G00000027410, TgrandC1074G00000027455, TgrandC1074G00000027478, TgrandC1074G00000027907, TgrandC1074G00000028123, TgrandC1074G00000028675, TgrandC1074G00000028925, TgrandC1074G00000029592, TgrandC1074G00000030459, TgrandC1074G00000030648, TgrandC1074G00000030659, TgrandC1074G00000031169, TgrandC1074G00000031714, TgrandC1074G00000031791, TgrandC1074G00000031898, TgrandC1074G00000032718, TgrandC1074G00000033183, TgrandC1074G00000033277, TgrandC1074G00000033661, TgrandC1074G00000033701, TgrandC1074G00000034004, TgrandC1074G00000034022, TgrandC1074G00000034121, TgrandC1074G00000034197, TgrandC1074G00000034261, TgrandC1074G00000035221, TgrandC1074G00000035607, TgrandC1074G00000035703, TgrandC1074G00000036386, TgrandC1074G00000036395, TgrandC1074G00000036486, TgrandC1074G00000036604, TgrandC1074G00000037113, TgrandC1074G00000037191
GO:0009719	BP	p	1.16e-08	515	1.91801	2	50/4600	716/31381	response to endogenous stimulus	2.06e-10	50	TgrandC1074G00000003919, TgrandC1074G00000004738, TgrandC1074G00000004765, TgrandC1074G00000005390, TgrandC1074G00000005486, TgrandC1074G00000006066, TgrandC1074G00000008093, TgrandC1074G00000008460, TgrandC1074G00000008528, TgrandC1074G00000008660, TgrandC1074G00000008839, TgrandC1074G00000009056, TgrandC1074G00000009139, TgrandC1074G00000009596, TgrandC1074G00000009905, TgrandC1074G00000010486, TgrandC1074G00000011062, TgrandC1074G00000011812, TgrandC1074G00000011829, TgrandC1074G00000013286, TgrandC1074G00000013315, TgrandC1074G00000015073, TgrandC1074G00000015641, TgrandC1074G00000015690, TgrandC1074G00000017557, TgrandC1074G00000018534, TgrandC1074G00000019624, TgrandC1074G00000021465, TgrandC1074G00000022052, TgrandC1074G00000022482, TgrandC1074G00000024959, TgrandC1074G00000026275, TgrandC1074G00000026424, TgrandC1074G00000026777, TgrandC1074G00000028198, TgrandC1074G00000029664, TgrandC1074G00000029785, TgrandC1074G00000030638, TgrandC1074G00000030910, TgrandC1074G00000030941, TgrandC1074G00000031832, TgrandC1074G00000032074, TgrandC1074G00000032442, TgrandC1074G00000033093, TgrandC1074G00000033162, TgrandC1074G00000033661, TgrandC1074G00000033828, TgrandC1074G00000033971, TgrandC1074G00000034023, TgrandC1074G00000034261
GO:0007154	BP	p	1.37e-08	2308	2.35738	2	94/4600	1114/31381	cell communication	2.46e-10	94	TgrandC1074G00000000030, TgrandC1074G00000000819, TgrandC1074G00000001792, TgrandC1074G00000002802, TgrandC1074G00000002885, TgrandC1074G00000003507, TgrandC1074G00000003919, TgrandC1074G00000004002, TgrandC1074G00000004388, TgrandC1074G00000004765, TgrandC1074G00000004974, TgrandC1074G00000005332, TgrandC1074G00000005390, TgrandC1074G00000005447, TgrandC1074G00000005480, TgrandC1074G00000005486, TgrandC1074G00000005564, TgrandC1074G00000006012, TgrandC1074G00000006066, TgrandC1074G00000006165, TgrandC1074G00000008054, TgrandC1074G00000008093, TgrandC1074G00000008177, TgrandC1074G00000008428, TgrandC1074G00000008460, TgrandC1074G00000008462, TgrandC1074G00000008660, TgrandC1074G00000009139, TgrandC1074G00000009596, TgrandC1074G00000009677, TgrandC1074G00000009905, TgrandC1074G00000010790, TgrandC1074G00000010905, TgrandC1074G00000010916, TgrandC1074G00000011214, TgrandC1074G00000011360, TgrandC1074G00000011812, TgrandC1074G00000011830, TgrandC1074G00000013052, TgrandC1074G00000013286, TgrandC1074G00000013315, TgrandC1074G00000014798, TgrandC1074G00000015073, TgrandC1074G00000015641, TgrandC1074G00000016457, TgrandC1074G00000016519, TgrandC1074G00000017670, TgrandC1074G00000018057, TgrandC1074G00000019367, TgrandC1074G00000019624, TgrandC1074G00000019942, TgrandC1074G00000022052, TgrandC1074G00000022216, TgrandC1074G00000022247, TgrandC1074G00000022482, TgrandC1074G00000022526, TgrandC1074G00000022566, TgrandC1074G00000023991, TgrandC1074G00000024155, TgrandC1074G00000024175, TgrandC1074G00000025701, TgrandC1074G00000026275, TgrandC1074G00000026424, TgrandC1074G00000026759, TgrandC1074G00000026777, TgrandC1074G00000027302, TgrandC1074G00000028198, TgrandC1074G00000028920, TgrandC1074G00000029019, TgrandC1074G00000029332, TgrandC1074G00000029974, TgrandC1074G00000030941, TgrandC1074G00000031169, TgrandC1074G00000031379, TgrandC1074G00000031444, TgrandC1074G00000031507, TgrandC1074G00000031577, TgrandC1074G00000031791, TgrandC1074G00000031832, TgrandC1074G00000032059, TgrandC1074G00000032442, TgrandC1074G00000033091, TgrandC1074G00000033093, TgrandC1074G00000033162, TgrandC1074G00000033236, TgrandC1074G00000033277, TgrandC1074G00000033661, TgrandC1074G00000033701, TgrandC1074G00000033828, TgrandC1074G00000033971, TgrandC1074G00000034023, TgrandC1074G00000035575, TgrandC1074G00000036386, TgrandC1074G00000037396
GO:0015291	MF	p	1.52e-08	269	4.34494	4	6/4600	240/31381	secondary active transmembrane transporter activity	3.34e-10	6	TgrandC1074G00000006867, TgrandC1074G00000008221, TgrandC1074G00000011005, TgrandC1074G00000023293, TgrandC1074G00000028032, TgrandC1074G00000034922
GO:0071826	BP	e	1.62e-08	52	6.13014	5	44/4600	114/31381	protein-RNA complex organization	3.05e-10	44	TgrandC1074G00000000012, TgrandC1074G00000000098, TgrandC1074G00000001296, TgrandC1074G00000001567, TgrandC1074G00000002179, TgrandC1074G00000003648, TgrandC1074G00000005601, TgrandC1074G00000006150, TgrandC1074G00000007393, TgrandC1074G00000007462, TgrandC1074G00000007927, TgrandC1074G00000008951, TgrandC1074G00000009043, TgrandC1074G00000009349, TgrandC1074G00000011242, TgrandC1074G00000014160, TgrandC1074G00000014713, TgrandC1074G00000014736, TgrandC1074G00000014866, TgrandC1074G00000015226, TgrandC1074G00000015526, TgrandC1074G00000015869, TgrandC1074G00000016960, TgrandC1074G00000017408, TgrandC1074G00000017549, TgrandC1074G00000017675, TgrandC1074G00000018480, TgrandC1074G00000019155, TgrandC1074G00000019165, TgrandC1074G00000019698, TgrandC1074G00000020499, TgrandC1074G00000020680, TgrandC1074G00000021621, TgrandC1074G00000022106, TgrandC1074G00000022669, TgrandC1074G00000022807, TgrandC1074G00000023648, TgrandC1074G00000024095, TgrandC1074G00000026687, TgrandC1074G00000027363, TgrandC1074G00000033993, TgrandC1074G00000034304, TgrandC1074G00000036083, TgrandC1074G00000037381
GO:0016071	BP	e	2.59e-08	151	3.73224	7	100/4600	370/31381	mRNA metabolic process	4.93e-10	100	TgrandC1074G00000000029, TgrandC1074G00000000988, TgrandC1074G00000001489, TgrandC1074G00000001493, TgrandC1074G00000001567, TgrandC1074G00000002101, TgrandC1074G00000002239, TgrandC1074G00000002635, TgrandC1074G00000003364, TgrandC1074G00000003472, TgrandC1074G00000003648, TgrandC1074G00000003688, TgrandC1074G00000003702, TgrandC1074G00000004738, TgrandC1074G00000005550, TgrandC1074G00000005601, TgrandC1074G00000005611, TgrandC1074G00000006150, TgrandC1074G00000006344, TgrandC1074G00000007282, TgrandC1074G00000007393, TgrandC1074G00000007729, TgrandC1074G00000007869, TgrandC1074G00000007927, TgrandC1074G00000008124, TgrandC1074G00000008341, TgrandC1074G00000008361, TgrandC1074G00000008750, TgrandC1074G00000008945, TgrandC1074G00000008951, TgrandC1074G00000010858, TgrandC1074G00000011242, TgrandC1074G00000011454, TgrandC1074G00000011765, TgrandC1074G00000011898, TgrandC1074G00000012243, TgrandC1074G00000013061, TgrandC1074G00000013062, TgrandC1074G00000013188, TgrandC1074G00000013275, TgrandC1074G00000013458, TgrandC1074G00000013601, TgrandC1074G00000013803, TgrandC1074G00000014160, TgrandC1074G00000014736, TgrandC1074G00000015028, TgrandC1074G00000015526, TgrandC1074G00000016446, TgrandC1074G00000016492, TgrandC1074G00000016644, TgrandC1074G00000017341, TgrandC1074G00000017586, TgrandC1074G00000017675, TgrandC1074G00000017685, TgrandC1074G00000018110, TgrandC1074G00000018279, TgrandC1074G00000018480, TgrandC1074G00000018612, TgrandC1074G00000018637, TgrandC1074G00000019946, TgrandC1074G00000020202, TgrandC1074G00000020272, TgrandC1074G00000020680, TgrandC1074G00000021244, TgrandC1074G00000021463, TgrandC1074G00000021621, TgrandC1074G00000022042, TgrandC1074G00000023799, TgrandC1074G00000024095, TgrandC1074G00000024144, TgrandC1074G00000024153, TgrandC1074G00000024314, TgrandC1074G00000024407, TgrandC1074G00000024453, TgrandC1074G00000027363, TgrandC1074G00000027771, TgrandC1074G00000028011, TgrandC1074G00000028670, TgrandC1074G00000029301, TgrandC1074G00000029592, TgrandC1074G00000030696, TgrandC1074G00000030761, TgrandC1074G00000030921, TgrandC1074G00000031146, TgrandC1074G00000031425, TgrandC1074G00000031771, TgrandC1074G00000031832, TgrandC1074G00000033337, TgrandC1074G00000033996, TgrandC1074G00000034565, TgrandC1074G00000034570, TgrandC1074G00000034709, TgrandC1074G00000035218, TgrandC1074G00000035724, TgrandC1074G00000036083, TgrandC1074G00000036168, TgrandC1074G00000036543, TgrandC1074G00000036622, TgrandC1074G00000036657, TgrandC1074G00000036666
GO:0006605	BP	e	2.60e-08	60	5.72467	8	52/4600	148/31381	protein targeting	4.99e-10	52	TgrandC1074G00000000307, TgrandC1074G00000000819, TgrandC1074G00000001292, TgrandC1074G00000001716, TgrandC1074G00000001816, TgrandC1074G00000002358, TgrandC1074G00000002563, TgrandC1074G00000004466, TgrandC1074G00000005548, TgrandC1074G00000006018, TgrandC1074G00000006952, TgrandC1074G00000007500, TgrandC1074G00000007690, TgrandC1074G00000007724, TgrandC1074G00000007746, TgrandC1074G00000008792, TgrandC1074G00000009634, TgrandC1074G00000010262, TgrandC1074G00000010622, TgrandC1074G00000010658, TgrandC1074G00000011005, TgrandC1074G00000011493, TgrandC1074G00000012744, TgrandC1074G00000014524, TgrandC1074G00000014941, TgrandC1074G00000015617, TgrandC1074G00000017633, TgrandC1074G00000017988, TgrandC1074G00000019297, TgrandC1074G00000020605, TgrandC1074G00000021088, TgrandC1074G00000021384, TgrandC1074G00000022267, TgrandC1074G00000022580, TgrandC1074G00000022824, TgrandC1074G00000026523, TgrandC1074G00000027405, TgrandC1074G00000027478, TgrandC1074G00000027907, TgrandC1074G00000028925, TgrandC1074G00000030459, TgrandC1074G00000030648, TgrandC1074G00000030659, TgrandC1074G00000031169, TgrandC1074G00000031898, TgrandC1074G00000032718, TgrandC1074G00000033701, TgrandC1074G00000034022, TgrandC1074G00000035221, TgrandC1074G00000036386, TgrandC1074G00000036486, TgrandC1074G00000037113
GO:0022618	BP	e	3.02e-08	47	6.13014	6	43/4600	112/31381	protein-RNA complex assembly	5.87e-10	43	TgrandC1074G00000000012, TgrandC1074G00000000098, TgrandC1074G00000001296, TgrandC1074G00000001567, TgrandC1074G00000002179, TgrandC1074G00000003648, TgrandC1074G00000005601, TgrandC1074G00000006150, TgrandC1074G00000007393, TgrandC1074G00000007462, TgrandC1074G00000007927, TgrandC1074G00000008951, TgrandC1074G00000009043, TgrandC1074G00000009349, TgrandC1074G00000011242, TgrandC1074G00000014160, TgrandC1074G00000014713, TgrandC1074G00000014736, TgrandC1074G00000014866, TgrandC1074G00000015226, TgrandC1074G00000015526, TgrandC1074G00000015869, TgrandC1074G00000016960, TgrandC1074G00000017408, TgrandC1074G00000017549, TgrandC1074G00000017675, TgrandC1074G00000019155, TgrandC1074G00000019165, TgrandC1074G00000019698, TgrandC1074G00000020499, TgrandC1074G00000020680, TgrandC1074G00000021621, TgrandC1074G00000022106, TgrandC1074G00000022669, TgrandC1074G00000022807, TgrandC1074G00000023648, TgrandC1074G00000024095, TgrandC1074G00000026687, TgrandC1074G00000027363, TgrandC1074G00000033993, TgrandC1074G00000034304, TgrandC1074G00000036083, TgrandC1074G00000037381
GO:0099023	CC	e	3.20e-08	14	4.33511	2	30/4600	66/31381	vesicle tethering complex	2.08e-09	30	TgrandC1074G00000001161, TgrandC1074G00000002710, TgrandC1074G00000003025, TgrandC1074G00000003269, TgrandC1074G00000005092, TgrandC1074G00000007484, TgrandC1074G00000009542, TgrandC1074G00000010424, TgrandC1074G00000010748, TgrandC1074G00000011295, TgrandC1074G00000014853, TgrandC1074G00000018186, TgrandC1074G00000019696, TgrandC1074G00000019793, TgrandC1074G00000020198, TgrandC1074G00000022053, TgrandC1074G00000023554, TgrandC1074G00000023820, TgrandC1074G00000024438, TgrandC1074G00000024468, TgrandC1074G00000026716, TgrandC1074G00000028123, TgrandC1074G00000028675, TgrandC1074G00000030166, TgrandC1074G00000031169, TgrandC1074G00000034004, TgrandC1074G00000034121, TgrandC1074G00000034380, TgrandC1074G00000036386, TgrandC1074G00000036395
GO:0010948	BP	e	3.24e-08	153	4.5207	6	26/4600	50/31381	negative regulation of cell cycle process	6.36e-10	26	TgrandC1074G00000001000, TgrandC1074G00000001792, TgrandC1074G00000002802, TgrandC1074G00000002885, TgrandC1074G00000005564, TgrandC1074G00000006012, TgrandC1074G00000009677, TgrandC1074G00000010905, TgrandC1074G00000010916, TgrandC1074G00000013052, TgrandC1074G00000014401, TgrandC1074G00000016519, TgrandC1074G00000023991, TgrandC1074G00000024155, TgrandC1074G00000024175, TgrandC1074G00000026275, TgrandC1074G00000026759, TgrandC1074G00000028920, TgrandC1074G00000029019, TgrandC1074G00000029974, TgrandC1074G00000030896, TgrandC1074G00000031164, TgrandC1074G00000035540, TgrandC1074G00000035575, TgrandC1074G00000036277, TgrandC1074G00000037396
GO:0051169	BP	e	3.55e-08	61	6.82329	5	38/4600	93/31381	nuclear transport	7.12e-10	38	TgrandC1074G00000000348, TgrandC1074G00000002004, TgrandC1074G00000002589, TgrandC1074G00000002712, TgrandC1074G00000004446, TgrandC1074G00000004585, TgrandC1074G00000005134, TgrandC1074G00000005611, TgrandC1074G00000005772, TgrandC1074G00000006104, TgrandC1074G00000006132, TgrandC1074G00000008664, TgrandC1074G00000011600, TgrandC1074G00000013203, TgrandC1074G00000013709, TgrandC1074G00000016211, TgrandC1074G00000016771, TgrandC1074G00000017689, TgrandC1074G00000018612, TgrandC1074G00000018659, TgrandC1074G00000019583, TgrandC1074G00000019811, TgrandC1074G00000020917, TgrandC1074G00000022641, TgrandC1074G00000022759, TgrandC1074G00000022807, TgrandC1074G00000023034, TgrandC1074G00000023441, TgrandC1074G00000024618, TgrandC1074G00000030319, TgrandC1074G00000031832, TgrandC1074G00000032353, TgrandC1074G00000033424, TgrandC1074G00000033784, TgrandC1074G00000034197, TgrandC1074G00000034261, TgrandC1074G00000035542, TgrandC1074G00000037191
GO:0006913	BP	e	3.55e-08	60	6.82329	6	38/4600	93/31381	nucleocytoplasmic transport	7.12e-10	38	TgrandC1074G00000000348, TgrandC1074G00000002004, TgrandC1074G00000002589, TgrandC1074G00000002712, TgrandC1074G00000004446, TgrandC1074G00000004585, TgrandC1074G00000005134, TgrandC1074G00000005611, TgrandC1074G00000005772, TgrandC1074G00000006104, TgrandC1074G00000006132, TgrandC1074G00000008664, TgrandC1074G00000011600, TgrandC1074G00000013203, TgrandC1074G00000013709, TgrandC1074G00000016211, TgrandC1074G00000016771, TgrandC1074G00000017689, TgrandC1074G00000018612, TgrandC1074G00000018659, TgrandC1074G00000019583, TgrandC1074G00000019811, TgrandC1074G00000020917, TgrandC1074G00000022641, TgrandC1074G00000022759, TgrandC1074G00000022807, TgrandC1074G00000023034, TgrandC1074G00000023441, TgrandC1074G00000024618, TgrandC1074G00000030319, TgrandC1074G00000031832, TgrandC1074G00000032353, TgrandC1074G00000033424, TgrandC1074G00000033784, TgrandC1074G00000034197, TgrandC1074G00000034261, TgrandC1074G00000035542, TgrandC1074G00000037191
GO:0061982	BP	e	3.56e-08	103	4.18423	4	25/4600	47/31381	meiosis I cell cycle process	7.22e-10	25	TgrandC1074G00000000647, TgrandC1074G00000002885, TgrandC1074G00000003944, TgrandC1074G00000004872, TgrandC1074G00000005067, TgrandC1074G00000006290, TgrandC1074G00000010394, TgrandC1074G00000011063, TgrandC1074G00000011064, TgrandC1074G00000011544, TgrandC1074G00000011718, TgrandC1074G00000014401, TgrandC1074G00000016519, TgrandC1074G00000017518, TgrandC1074G00000018585, TgrandC1074G00000023212, TgrandC1074G00000025756, TgrandC1074G00000026759, TgrandC1074G00000028246, TgrandC1074G00000029189, TgrandC1074G00000030509, TgrandC1074G00000033079, TgrandC1074G00000033729, TgrandC1074G00000034473, TgrandC1074G00000037396
GO:0051276	BP	e	3.61e-08	330	4.5207	5	60/4600	184/31381	chromosome organization	7.40e-10	60	TgrandC1074G00000000454, TgrandC1074G00000000647, TgrandC1074G00000002712, TgrandC1074G00000002802, TgrandC1074G00000002885, TgrandC1074G00000002905, TgrandC1074G00000003051, TgrandC1074G00000003146, TgrandC1074G00000004471, TgrandC1074G00000005067, TgrandC1074G00000005772, TgrandC1074G00000006012, TgrandC1074G00000008309, TgrandC1074G00000008948, TgrandC1074G00000009937, TgrandC1074G00000010659, TgrandC1074G00000011082, TgrandC1074G00000011332, TgrandC1074G00000011377, TgrandC1074G00000011413, TgrandC1074G00000011672, TgrandC1074G00000011718, TgrandC1074G00000012188, TgrandC1074G00000012619, TgrandC1074G00000013052, TgrandC1074G00000013574, TgrandC1074G00000013606, TgrandC1074G00000013681, TgrandC1074G00000013992, TgrandC1074G00000014584, TgrandC1074G00000015936, TgrandC1074G00000016519, TgrandC1074G00000016532, TgrandC1074G00000017405, TgrandC1074G00000018476, TgrandC1074G00000018589, TgrandC1074G00000019697, TgrandC1074G00000020225, TgrandC1074G00000021976, TgrandC1074G00000022048, TgrandC1074G00000023212, TgrandC1074G00000023991, TgrandC1074G00000024175, TgrandC1074G00000025756, TgrandC1074G00000025901, TgrandC1074G00000025977, TgrandC1074G00000026759, TgrandC1074G00000027459, TgrandC1074G00000030224, TgrandC1074G00000030392, TgrandC1074G00000031184, TgrandC1074G00000032074, TgrandC1074G00000033079, TgrandC1074G00000033742, TgrandC1074G00000033784, TgrandC1074G00000034641, TgrandC1074G00000035623, TgrandC1074G00000035699, TgrandC1074G00000037278, TgrandC1074G00000037435
GO:0015031	BP	e	3.69e-08	253	4.0507	6	130/4600	525/31381	protein transport	7.64e-10	130	TgrandC1074G00000000134, TgrandC1074G00000000307, TgrandC1074G00000000348, TgrandC1074G00000000684, TgrandC1074G00000000819, TgrandC1074G00000001161, TgrandC1074G00000001292, TgrandC1074G00000001716, TgrandC1074G00000001816, TgrandC1074G00000002004, TgrandC1074G00000002151, TgrandC1074G00000002358, TgrandC1074G00000002563, TgrandC1074G00000002589, TgrandC1074G00000002710, TgrandC1074G00000002712, TgrandC1074G00000002802, TgrandC1074G00000003025, TgrandC1074G00000003269, TgrandC1074G00000004395, TgrandC1074G00000004446, TgrandC1074G00000004466, TgrandC1074G00000005045, TgrandC1074G00000005134, TgrandC1074G00000005548, TgrandC1074G00000005736, TgrandC1074G00000005772, TgrandC1074G00000005955, TgrandC1074G00000006018, TgrandC1074G00000006104, TgrandC1074G00000006132, TgrandC1074G00000006855, TgrandC1074G00000006867, TgrandC1074G00000006952, TgrandC1074G00000007484, TgrandC1074G00000007500, TgrandC1074G00000007690, TgrandC1074G00000007724, TgrandC1074G00000007746, TgrandC1074G00000008792, TgrandC1074G00000009542, TgrandC1074G00000009634, TgrandC1074G00000009635, TgrandC1074G00000010063, TgrandC1074G00000010262, TgrandC1074G00000010622, TgrandC1074G00000010658, TgrandC1074G00000010748, TgrandC1074G00000010954, TgrandC1074G00000011005, TgrandC1074G00000011295, TgrandC1074G00000011493, TgrandC1074G00000011523, TgrandC1074G00000012352, TgrandC1074G00000012617, TgrandC1074G00000012744, TgrandC1074G00000014524, TgrandC1074G00000014941, TgrandC1074G00000015617, TgrandC1074G00000016211, TgrandC1074G00000016771, TgrandC1074G00000016906, TgrandC1074G00000016914, TgrandC1074G00000016979, TgrandC1074G00000017633, TgrandC1074G00000017689, TgrandC1074G00000017807, TgrandC1074G00000017988, TgrandC1074G00000018265, TgrandC1074G00000018390, TgrandC1074G00000018659, TgrandC1074G00000019297, TgrandC1074G00000019583, TgrandC1074G00000019793, TgrandC1074G00000020605, TgrandC1074G00000021088, TgrandC1074G00000021384, TgrandC1074G00000021982, TgrandC1074G00000022175, TgrandC1074G00000022247, TgrandC1074G00000022267, TgrandC1074G00000022580, TgrandC1074G00000022824, TgrandC1074G00000022922, TgrandC1074G00000023034, TgrandC1074G00000023163, TgrandC1074G00000023168, TgrandC1074G00000023554, TgrandC1074G00000023820, TgrandC1074G00000024137, TgrandC1074G00000024313, TgrandC1074G00000024438, TgrandC1074G00000024618, TgrandC1074G00000026523, TgrandC1074G00000027156, TgrandC1074G00000027172, TgrandC1074G00000027365, TgrandC1074G00000027405, TgrandC1074G00000027407, TgrandC1074G00000027410, TgrandC1074G00000027455, TgrandC1074G00000027478, TgrandC1074G00000027907, TgrandC1074G00000028123, TgrandC1074G00000028675, TgrandC1074G00000028925, TgrandC1074G00000030459, TgrandC1074G00000030648, TgrandC1074G00000030659, TgrandC1074G00000031169, TgrandC1074G00000031714, TgrandC1074G00000031791, TgrandC1074G00000031898, TgrandC1074G00000032718, TgrandC1074G00000033183, TgrandC1074G00000033277, TgrandC1074G00000033701, TgrandC1074G00000034004, TgrandC1074G00000034022, TgrandC1074G00000034121, TgrandC1074G00000034197, TgrandC1074G00000034261, TgrandC1074G00000035221, TgrandC1074G00000035607, TgrandC1074G00000035703, TgrandC1074G00000036386, TgrandC1074G00000036395, TgrandC1074G00000036486, TgrandC1074G00000037113, TgrandC1074G00000037191
GO:0007059	BP	e	3.86e-08	177	5.43699	3	42/4600	109/31381	chromosome segregation	8.12e-10	42	TgrandC1074G00000000396, TgrandC1074G00000000647, TgrandC1074G00000002456, TgrandC1074G00000002802, TgrandC1074G00000002833, TgrandC1074G00000002885, TgrandC1074G00000003051, TgrandC1074G00000003463, TgrandC1074G00000005067, TgrandC1074G00000006012, TgrandC1074G00000008948, TgrandC1074G00000008949, TgrandC1074G00000011332, TgrandC1074G00000011377, TgrandC1074G00000011718, TgrandC1074G00000013052, TgrandC1074G00000013059, TgrandC1074G00000013574, TgrandC1074G00000013606, TgrandC1074G00000013681, TgrandC1074G00000016532, TgrandC1074G00000016886, TgrandC1074G00000018400, TgrandC1074G00000018476, TgrandC1074G00000018589, TgrandC1074G00000019147, TgrandC1074G00000019697, TgrandC1074G00000020225, TgrandC1074G00000021380, TgrandC1074G00000021976, TgrandC1074G00000023212, TgrandC1074G00000024175, TgrandC1074G00000025756, TgrandC1074G00000025977, TgrandC1074G00000027313, TgrandC1074G00000027459, TgrandC1074G00000028246, TgrandC1074G00000030392, TgrandC1074G00000031184, TgrandC1074G00000033079, TgrandC1074G00000034574, TgrandC1074G00000037278
GO:0032870	BP	p	3.86e-08	150	3.21237	5	29/4600	497/31381	cellular response to hormone stimulus	8.15e-10	29	TgrandC1074G00000004765, TgrandC1074G00000005390, TgrandC1074G00000005486, TgrandC1074G00000006066, TgrandC1074G00000008093, TgrandC1074G00000008460, TgrandC1074G00000008660, TgrandC1074G00000009139, TgrandC1074G00000009905, TgrandC1074G00000011812, TgrandC1074G00000013286, TgrandC1074G00000013315, TgrandC1074G00000015641, TgrandC1074G00000019624, TgrandC1074G00000022052, TgrandC1074G00000022482, TgrandC1074G00000026275, TgrandC1074G00000026424, TgrandC1074G00000026777, TgrandC1074G00000028198, TgrandC1074G00000030941, TgrandC1074G00000031832, TgrandC1074G00000032442, TgrandC1074G00000033093, TgrandC1074G00000033162, TgrandC1074G00000033661, TgrandC1074G00000033828, TgrandC1074G00000033971, TgrandC1074G00000034023
GO:0006505	BP	e	3.91e-08	12	0	8	21/4600	35/31381	GPI anchor metabolic process	8.43e-10	21	TgrandC1074G00000002324, TgrandC1074G00000002328, TgrandC1074G00000003616, TgrandC1074G00000006872, TgrandC1074G00000008010, TgrandC1074G00000009661, TgrandC1074G00000009672, TgrandC1074G00000010283, TgrandC1074G00000010527, TgrandC1074G00000013836, TgrandC1074G00000014363, TgrandC1074G00000015618, TgrandC1074G00000017002, TgrandC1074G00000017169, TgrandC1074G00000023661, TgrandC1074G00000023692, TgrandC1074G00000029158, TgrandC1074G00000029729, TgrandC1074G00000030603, TgrandC1074G00000032230, TgrandC1074G00000032982
GO:0006506	BP	e	3.91e-08	9	0	9	21/4600	35/31381	GPI anchor biosynthetic process	8.43e-10	21	TgrandC1074G00000002324, TgrandC1074G00000002328, TgrandC1074G00000003616, TgrandC1074G00000006872, TgrandC1074G00000008010, TgrandC1074G00000009661, TgrandC1074G00000009672, TgrandC1074G00000010283, TgrandC1074G00000010527, TgrandC1074G00000013836, TgrandC1074G00000014363, TgrandC1074G00000015618, TgrandC1074G00000017002, TgrandC1074G00000017169, TgrandC1074G00000023661, TgrandC1074G00000023692, TgrandC1074G00000029158, TgrandC1074G00000029729, TgrandC1074G00000030603, TgrandC1074G00000032230, TgrandC1074G00000032982
GO:0030246	MF	p	4.04e-08	47	4.13185	2	11/4600	297/31381	carbohydrate binding	9.01e-10	11	TgrandC1074G00000000807, TgrandC1074G00000001133, TgrandC1074G00000002635, TgrandC1074G00000005632, TgrandC1074G00000011158, TgrandC1074G00000020401, TgrandC1074G00000021290, TgrandC1074G00000024432, TgrandC1074G00000026762, TgrandC1074G00000030541, TgrandC1074G00000034490
